## Supplementary material for "Declining intracellular proteostasis capacity drives misfolded protein secretion in senescent human cells": Table S9 (part 4 of 6)

Gene	PolyUb_Senesc.BortezomibVSProlif.Bortezomib_pval	PolyUb_Senesc.BortezomibVSProlif.Bortezomib_padj	PolyUb_Senesc.BortezomibVSProlif.Bortezomib_logFC	PolyUb_Senesc.VehicleVSProlif.Vehicle_pval	PolyUb_Senesc.VehicleVSProlif.Vehicle_padj	PolyUb_Senesc.VehicleVSProlif.Vehicle_logFC	PolyUb_Senesc.BortezomibVSSenesc.Vehicle_pval	PolyUb_Senesc.BortezomibVSSenesc.Vehicle_padj	PolyUb_Senesc.BortezomibVSSenesc.Vehicle_logFC	PolyUb_Prolif.BortezomibVSProlif.Vehicle_pval	PolyUb_Prolif.BortezomibVSProlif.Vehicle_padj	PolyUb_Prolif.BortezomibVSProlif.Vehicle_logFC	Total_Senesc.BortezomibVSProlif.Bortezomib_pval	Total_Senesc.BortezomibVSProlif.Bortezomib_padj	Total_Senesc.BortezomibVSProlif.Bortezomib_logFC	Total_Senesc.VehicleVSProlif.Vehicle_pval	Total_Senesc.VehicleVSProlif.Vehicle_padj	Total_Senesc.VehicleVSProlif.Vehicle_logFC	Total_Senesc.BortezomibVSSenesc.Vehicle_pval	Total_Senesc.BortezomibVSSenesc.Vehicle_padj	Total_Senesc.BortezomibVSSenesc.Vehicle_logFC	Total_Prolif.BortezomibVSProlif.Vehicle_pval	Total_Prolif.BortezomibVSProlif.Vehicle_padj	Total_Prolif.BortezomibVSProlif.Vehicle_logFC	Accession	# Quantified Peptides Total	# Quantified Peptides PolyUb	imputed	num_NAs_total	polyUb_Prolif.Bortezomib_1	polyUb_Prolif.Bortezomib_2	polyUb_Prolif.Bortezomib_3	polyUb_Prolif.Bortezomib_4	polyUb_Prolif.Vehicle_1	polyUb_Prolif.Vehicle_2	polyUb_Prolif.Vehicle_3	polyUb_Prolif.Vehicle_4	polyUb_Senesc.Bortezomib_1	polyUb_Senesc.Bortezomib_2	polyUb_Senesc.Bortezomib_3	polyUb_Senesc.Bortezomib_4	polyUb_Senesc.Vehicle_1	polyUb_Senesc.Vehicle_2	polyUb_Senesc.Vehicle_3	polyUb_Senesc.Vehicle_4	total_Prolif.Bortezomib_1	total_Prolif.Bortezomib_2	total_Prolif.Bortezomib_3	total_Prolif.Bortezomib_4	total_Prolif.Vehicle_1	total_Prolif.Vehicle_2	total_Prolif.Vehicle_3	total_Prolif.Vehicle_4	total_Senesc.Bortezomib_1	total_Senesc.Bortezomib_2	total_Senesc.Bortezomib_3	total_Senesc.Bortezomib_4	total_Senesc.Vehicle_1	total_Senesc.Vehicle_2	total_Senesc.Vehicle_3	total_Senesc.Vehicle_4
ITPKC	NA	NA	NA	NA	NA	NA	NA	NA	NA	NA	NA	NA	2.7287513723626565e-4	6.107129148656259e-4	0.48490150021591827	2.1935196446454507e-7	9.80179298836121e-7	0.9008732840250797	4.991082177779916e-4	0.0022343340592099054	0.45425135780999604	3.4544486654049106e-7	4.146461796425862e-6	0.8702231416191575	Q96DU7	5	1	FALSE	0	23.428293869020873	23.87148730814388	24.884481731846098	22.834764126979007	NA	NA	NA	NA	22.457373002571856	30.97903253026679	26.30325748067851	34.15798471874479	NA	NA	NA	NA	203.50000000000009	198.50000000000009	197.2	194.5	111.8	91.60000000000002	101.2	133.90000000000003	293.09999999999997	266.5000000000001	246.4000000000001	308.8	186.8	186.50000000000003	228.6	211.8
SELENOF	NA	NA	NA	NA	NA	NA	NA	NA	NA	NA	NA	NA	2.729262945193308e-4	6.107129148656259e-4	0.6252560592638545	0.0035443029303319816	0.0061446792465267	0.4597534908110461	0.1598019591244299	0.2490832057129522	0.19817005390900277	0.8109921189163576	0.8578347639567417	0.032667485456194356	O60613	3	0	FALSE	0	NA	NA	NA	NA	NA	NA	NA	NA	NA	NA	NA	NA	NA	NA	NA	NA	45	56.50000000000001	56.90000000000001	51.3	46.00000000000001	57.09999999999999	42.8	60.3	84.70000000000002	91.29999999999995	77.5	70.1	84.10000000000001	60.20000000000001	62.70000000000001	76.39999999999999
DAP3	NA	NA	NA	NA	NA	NA	NA	NA	NA	NA	NA	NA	2.753590733127821e-4	6.157833017858095e-4	0.34214440906598576	0.013989016644151522	0.021406907310764205	0.20326822873111183	0.24046277631379523	0.3442110170154036	-0.08974335592397686	0.006857711509020902	0.015894388181975604	-0.2286195362588508	P51398	13	0	FALSE	0	NA	NA	NA	NA	NA	NA	NA	NA	NA	NA	NA	NA	NA	NA	NA	NA	1151.7000000000005	1023.4	1133.4	1158.5999999999992	1259.8999999999994	1425.0000000000002	1321.2999999999995	1229.8000000000002	1219.3000000000002	1443.6999999999991	1571.2999999999993	1444.9000000000008	1642.200000000001	1513.4	1391.7999999999995	1481.7999999999995
HERPUD1	NA	NA	NA	NA	NA	NA	NA	NA	NA	NA	NA	NA	2.7631072510884026e-4	6.177243406279403e-4	-0.47786727682965946	1.4163323019705744e-4	3.2940658642554443e-4	-0.5118457318764618	1.3604710015270344e-14	6.036432469320924e-12	2.753597560666572	1.6486743071887456e-14	5.071047389861383e-12	2.7196191056197696	Q15011	7	2	FALSE	0	25.481769825668124	31.78318024455729	29.78737218458902	25.461772389374826	1.3859397637973694	NA	NA	NA	15.793193209125736	14.660499901647375	10.394029165751991	14.266461398043768	NA	NA	NA	NA	559.2	543.0000000000001	524.5999999999997	552.4999999999998	93.20000000000002	83.7	83.7	71.59999999999998	461.2	382.6999999999999	379.8999999999998	348.90000000000003	66	65.5	50.80000000000001	51.50000000000001
GPAT4	NA	NA	NA	NA	NA	NA	NA	NA	NA	NA	NA	NA	2.7775340452004257e-4	6.205737385493204e-4	0.5342863430183122	0.002813180392203976	0.0049741072228143115	0.4062410694964287	0.15676232769266008	0.2456363129859788	0.17097767050097623	0.7138695384533144	0.7772544148764552	0.04293239697909268	Q86UL3	3	0	FALSE	0	NA	NA	NA	NA	NA	NA	NA	NA	NA	NA	NA	NA	NA	NA	NA	NA	111.09999999999998	105.9	121.60000000000002	113.99999999999996	108.90000000000003	133.00000000000003	110.1	90.79999999999998	167.30000000000004	136.29999999999998	193.49999999999997	162.59999999999997	144.4	146.4	133.2	158.59999999999997
BPTF	NA	NA	NA	NA	NA	NA	NA	NA	NA	NA	NA	NA	2.78047445019314e-4	6.210427349871637e-4	-0.29063855784056614	3.736604523273614e-9	2.9564431501399596e-8	-0.7274639622567687	8.560769026721451e-6	7.879750243797725e-5	0.4033909072754902	0.6005042773490685	0.6806268348519613	-0.03343449714071234	Q12830	13	0	FALSE	0	NA	NA	NA	NA	NA	NA	NA	NA	NA	NA	NA	NA	NA	NA	NA	NA	457.2	417.1	465.39999999999975	433.9999999999998	460.00000000000017	439.30000000000024	490.9000000000002	425.9999999999998	333.59999999999997	351.40000000000003	375.4000000000001	391.0000000000002	296.20000000000005	268.29999999999984	251.79999999999995	281.0000000000001
MAPK4	NA	NA	NA	NA	NA	NA	NA	NA	NA	NA	NA	NA	2.806692621026121e-4	6.265196531120298e-4	-1.6586161062807472	0.04289942324317054	0.059785452592238046	-0.7869010706612922	0.24105026337500723	0.34482299589842763	-0.4353587743344782	0.24002070998607022	0.3228558456846156	0.43635626128497673	P31152	1	0	TRUE	2	NA	NA	NA	NA	NA	NA	NA	NA	NA	NA	NA	NA	NA	NA	NA	NA	9.999999999999998	10.900000000000002	16.100000000000005	16.600000000000005	16.600000000000005	6.4	14.099999999999998	5.8	3.3999999999999995	2.8	7	4.4	4.4	4.4	8.183250211001276	6.18843282901558
MED15	NA	NA	NA	NA	NA	NA	NA	NA	NA	NA	NA	NA	2.814495297137314e-4	6.280714716888648e-4	0.5081200157010244	0.024134803047773084	0.035363857899694505	0.27311215688522417	2.7352683077152487e-5	2.0354587346324562e-4	0.6375706453219792	0.002082663626241556	0.005635712202681512	0.40256278650617894	Q96RN5	8	0	FALSE	0	NA	NA	NA	NA	NA	NA	NA	NA	NA	NA	NA	NA	NA	NA	NA	NA	326.09999999999997	233.90000000000003	246.70000000000005	341.00000000000017	197.4000000000001	229.9000000000001	215.19999999999996	215.19999999999996	420.2999999999999	455.3000000000001	389.6	352.0999999999999	242.4000000000001	273.7999999999999	255.10000000000005	264.69999999999993
NAPA	NA	NA	NA	NA	NA	NA	NA	NA	NA	NA	NA	NA	2.8164523454425936e-4	6.282776555640435e-4	0.2325849476814632	0.001160714799123301	0.00221749395629612	0.1982630258821345	0.7557268070733366	0.8231924582876451	-0.015870562907128516	0.3318483662520937	0.42163591044284954	-0.05019248470645721	P54920	14	0	FALSE	0	NA	NA	NA	NA	NA	NA	NA	NA	NA	NA	NA	NA	NA	NA	NA	NA	1654.000000000001	1774.2999999999995	1782.599999999999	1765.4	1836.3999999999992	1782.1	1727.4999999999995	1877.4999999999995	2118.200000000001	2102.5999999999985	2056.2000000000003	1921.9	2241.7999999999997	1935.2000000000005	2136.7000000000003	1984.0999999999988
PLS3	NA	NA	NA	NA	NA	NA	NA	NA	NA	NA	NA	NA	2.81712143039418e-4	6.282776555640435e-4	-0.24872007885481295	0.9831312633814835	0.9855343544652514	-0.0011516790677355004	0.1414211709898751	0.22616357977626908	-0.08299511780236557	0.007418117396992929	0.01701694923076501	0.16457328198471188	P13797	29	0	FALSE	0	NA	NA	NA	NA	NA	NA	NA	NA	NA	NA	NA	NA	NA	NA	NA	NA	7575.900000000003	7618.800000000001	7597.9	7348.4000000000015	6713.2999999999975	7132.699999999999	6672.3	6391.0999999999985	7067.099999999996	5709	6569.900000000002	6100.399999999997	6594.699999999996	6481.299999999999	6805.799999999996	6997.100000000003
CNOT4	NA	NA	NA	NA	NA	NA	NA	NA	NA	NA	NA	NA	2.819096742730125e-4	6.285283042837143e-4	-0.45508116169725543	0.18922135224979691	0.22921431281719737	-0.13460475363887348	0.03603412270864196	0.0755692880213622	0.22479857918855473	4.5299257614467737e-5	2.1999942086184266e-4	0.5452749872469367	O95628	3	0	FALSE	0	NA	NA	NA	NA	NA	NA	NA	NA	NA	NA	NA	NA	NA	NA	NA	NA	108.90000000000003	111.09999999999998	92.20000000000002	92.6	64.80000000000001	60.100000000000016	73.2	79.90000000000003	77.6	71.00000000000001	67.79999999999998	78.3	63.70000000000002	57.29999999999998	65.20000000000002	65.9
DROSHA	NA	NA	NA	NA	NA	NA	NA	NA	NA	NA	NA	NA	2.8477469564889944e-4	6.34532690395465e-4	-0.6990497014839034	3.5149923698093124e-6	1.1476193575379189e-5	-1.0482263152501128	2.153779234548792e-4	0.0011188739134017722	0.7197689511554497	0.025997819797132213	0.04978363313681712	0.37059233738924036	Q9NRR4	1	0	FALSE	0	NA	NA	NA	NA	NA	NA	NA	NA	NA	NA	NA	NA	NA	NA	NA	NA	54.2	53.500000000000014	47.7	47.8	32.7	40.7	40.499999999999986	43.89999999999999	33.400000000000006	24.199999999999996	32	36.8	15.4	20.199999999999996	20.89999999999999	19.899999999999995
RPP25	NA	NA	NA	NA	NA	NA	NA	NA	NA	NA	NA	NA	2.853366225488016e-4	6.355929232514343e-4	0.37652031416378673	0.025913898137382173	0.037649359584757965	0.19978076196229644	0.24261630260984374	0.34668864612192535	0.09865907977420818	0.3511714591305719	0.44162652662723706	-0.07808047242728211	Q9BUL9	3	0	FALSE	0	NA	NA	NA	NA	NA	NA	NA	NA	NA	NA	NA	NA	NA	NA	NA	NA	163.80000000000007	165.59999999999997	151.39999999999995	152.49999999999997	170.39999999999998	174.70000000000002	164.4	158.90000000000003	202.49999999999997	229.9000000000001	208.8	183.00000000000003	200.2	193.4	169.9	205.69999999999993
NDUFA5	NA	NA	NA	NA	NA	NA	NA	NA	NA	NA	NA	NA	2.8611665895364626e-4	6.369460724957227e-4	0.47717113079678697	0.9952360196292805	0.9960455933979594	-6.249739206030114e-4	0.8674846506721458	0.905332413261051	0.017472824596632464	3.9996987135637195e-4	0.0013653240602547198	-0.4603232801207575	Q16718	4	0	FALSE	0	NA	NA	NA	NA	NA	NA	NA	NA	NA	NA	NA	NA	NA	NA	NA	NA	415.4	390.50000000000006	439.10000000000025	458.7000000000002	607.7999999999998	593	604.9999999999998	536.9000000000001	506.9000000000002	640.3000000000003	659.4999999999997	573.1000000000004	688.7000000000004	593.4999999999997	484.2999999999997	590.4000000000002
PEDS1	NA	NA	NA	NA	NA	NA	NA	NA	NA	NA	NA	NA	2.872040858511515e-4	6.391741217223999e-4	0.6939015586895021	0.015963144651794912	0.024192144081205097	0.4044072451369036	0.1694402081875304	0.2602595956804722	0.2158070819327227	0.6297455497824307	0.7060725468550887	-0.07368723161987578	A5PLL7	2	1	FALSE	0	39.76276170598762	40.37691567548908	28.492269046128627	29.90747867958313	3.0028694882276334	4.712672812894426	4.513042749732726	1.6233221269073337	36.97250433350244	28.884675401460008	25.560826825981938	28.288354886406793	4.624979007741462	NA	3.637826890121045	2.1013102041486302	26.999999999999993	23.500000000000004	23.200000000000006	36.1	23.4	31.300000000000008	31.899999999999988	27.9	49.00000000000001	45.5	40.3	40.499999999999986	37.6	32	45.80000000000001	36.29999999999999
ACTN3	NA	NA	NA	NA	NA	NA	NA	NA	NA	NA	NA	NA	2.8799283636559293e-4	6.407363224987363e-4	1.1025792876270266	4.8307785363924257e-4	0.0010003031460210066	1.0425528341846686	0.5364652073539979	0.6405379900192397	0.15054700046965763	0.709026898446647	0.7728937631915458	0.09052054702729961	Q08043	2	0	FALSE	0	NA	NA	NA	NA	NA	NA	NA	NA	NA	NA	NA	NA	NA	NA	NA	NA	59.70000000000002	72.09999999999998	76.79999999999998	112.50000000000004	78.59999999999997	70.8	61.89999999999999	84.00000000000003	172	179.8	231.2	110.59999999999997	233.6	133.1	131.09999999999997	127.79999999999995
PITPNB	NA	NA	NA	NA	NA	NA	NA	NA	NA	NA	NA	NA	2.899852276904768e-4	6.447804068708132e-4	-0.2979524199456609	0.055772990270198046	0.07585044476319122	-0.1330144828805544	0.2093383472834648	0.3088818068452003	0.08431537788571752	0.001388545566745593	0.003986870234817569	0.24925331495082403	P48739	13	0	FALSE	0	NA	NA	NA	NA	NA	NA	NA	NA	NA	NA	NA	NA	NA	NA	NA	NA	2001.8000000000009	1986.2000000000005	1956.799999999999	1854.6	1650.4000000000003	1679.8999999999992	1612.8	1616.8000000000009	1751.1000000000004	1378.5999999999997	1549.5999999999997	1688.5000000000002	1392.3000000000002	1459.500000000001	1511.3999999999994	1627.8999999999992
EXOC4	NA	NA	NA	NA	NA	NA	NA	NA	NA	NA	NA	NA	2.9020054568123805e-4	6.450171773008115e-4	-0.18840819281765064	1.358208752096496e-7	6.514812870679879e-7	-0.36527455227162875	1.882020732372631e-4	0.0010002215296166135	0.19709660869799706	0.6263444279524109	0.7031135290670159	0.02023024924401895	Q96A65	26	1	FALSE	0	21.281478096162395	20.665887583907423	20.074098646136072	21.62229877510402	1.8479196850631592	NA	NA	1.9276950257024583	9.494173952306804	14.660499901647375	14.000120917135334	12.065350210917016	3.317919722944962	NA	NA	2.2119054780511895	1453.9999999999998	1384.3000000000006	1491.999999999999	1426.6999999999998	1476.5999999999992	1383.5000000000005	1348.7999999999993	1470.1000000000004	1240.9000000000008	1242.1000000000006	1306.3000000000002	1262.0999999999992	1093.6	1064.6999999999994	1072.5000000000005	1178.1999999999994
PAK2	NA	NA	NA	NA	NA	NA	NA	NA	NA	NA	NA	NA	0.00029026646748757736	6.450171773008115e-4	-0.22169666680936118	0.2950183880612142	0.34204896193935663	0.05192494909252865	0.04881815253018308	0.09635711282829185	-0.10233499409081404	0.0025846263625072087	0.006802036295197225	0.1712866218110758	Q13177	15	0	FALSE	0	NA	NA	NA	NA	NA	NA	NA	NA	NA	NA	NA	NA	NA	NA	NA	NA	1516.1999999999996	1508.999999999999	1460.6000000000008	1475	1336.2	1311.000000000001	1335.8999999999996	1309.999999999999	1439.299999999999	1211.6000000000006	1206.7999999999993	1266.6999999999996	1381.6999999999991	1318.2	1370.6	1418.1999999999994
PECR	NA	NA	NA	NA	NA	NA	NA	NA	NA	NA	NA	NA	2.909743715700142e-4	6.463956698555055e-4	0.6264928920904165	0.0020016655404548668	0.003662938775319243	-0.5006557871638826	0.07863753479870857	0.14180393853886208	0.2547990134415876	8.720054314749109e-6	5.5975166044763414e-5	-0.87234966581271145	Q9BY49	11	1	FALSE	0	31.82887732803236	43.37790265137003	41.350793063699655	39.708240273905965	4.157819291392108	10.672817840966788	NA	6.696203773492752	21.179311124376717	34.46962774494474	24.394150082887325	32.85362253378079	5.831495270630539	7.098610125739546	5.210941220984199	8.958217186107317	702.8000000000001	822.4999999999995	994.5	922.1000000000004	1582.7999999999995	1507.500000000001	1439.9	1732.8	1038.0000000000005	1666.5999999999997	1461.1999999999998	1191.1999999999994	1286.3000000000002	1147.8	968.1999999999996	1039.2999999999995
ATXN2L	NA	NA	NA	NA	NA	NA	NA	NA	NA	NA	NA	NA	2.9128396647908875e-4	6.468887606945347e-4	-0.2982658558792135	2.7415103279061705e-4	5.985752511269846e-4	-0.30018298434405644	0.0062627644082799425	0.018045170515972885	0.20329435668854146	0.006663428461852753	0.015526966194885423	0.20137722822369852	Q8WWM7	23	0	FALSE	0	NA	NA	NA	NA	NA	NA	NA	NA	NA	NA	NA	NA	NA	NA	NA	NA	1931.8000000000004	1558.299999999999	1703.799999999999	1850.9999999999995	1556.299999999999	1596.6	1506.499999999999	1451.1000000000004	1556.499999999999	1360.1000000000004	1479.2000000000005	1326	1281.0999999999997	1261.4999999999995	1159.8	1260.8
ST7	NA	NA	NA	NA	NA	NA	NA	NA	NA	NA	NA	NA	2.915026762750603e-4	6.471797763195475e-4	0.3694853541992815	0.014765420901728945	0.022487793913052005	0.218728414032908	2.150751078788552e-4	0.0011180876382828936	0.38143366668513323	0.010859822744915093	0.023543968135965702	0.2306767265187597	Q9NRC1	2	0	FALSE	0	NA	NA	NA	NA	NA	NA	NA	NA	NA	NA	NA	NA	NA	NA	NA	NA	160.4	146.90000000000003	164.6	144.90000000000003	120.50000000000004	134.90000000000003	133.99999999999997	136.1	210.59999999999997	189.59999999999997	185.1	211.8	152.6	151.79999999999998	153.8	152.6
PUM2	NA	NA	NA	NA	NA	NA	NA	NA	NA	NA	NA	NA	2.9254052427938536e-4	6.492886801654909e-4	-0.5173634495137414	5.052187964449718e-5	1.28604315701958e-4	-0.6160239347238612	0.12681603856691379	0.2076956843007042	0.18046547402983215	0.47572315867133486	0.5650504195191945	0.08180498881971232	Q8TB72	7	0	FALSE	0	NA	NA	NA	NA	NA	NA	NA	NA	NA	NA	NA	NA	NA	NA	NA	NA	480.3000000000001	470.8999999999997	437.89999999999975	523.3	439.7999999999999	398.7	423.49999999999994	556.3000000000001	318.2	386.1999999999998	297.90000000000003	337.3	311.00000000000017	280.8000000000001	343.20000000000005	249.79999999999995
NAGPA	NA	NA	NA	NA	NA	NA	NA	NA	NA	NA	NA	NA	2.9372226626743784e-4	6.517155904978136e-4	-0.5090208428060814	1.164714348554704e-5	3.4200164363686654e-5	-0.6920009721234202	0.07558369211166797	0.1376996088766863	-0.20960716375592536	0.0026436411696693315	0.0069301701400919765	-0.3925872930732641	Q9UK23	2	0	FALSE	0	NA	NA	NA	NA	NA	NA	NA	NA	NA	NA	NA	NA	NA	NA	NA	NA	73.10000000000001	65.6	62.600000000000016	68.20000000000002	106.5	74.1	83.20000000000002	92.6	48.8	46.00000000000001	42.599999999999994	52.2	59.29999999999999	53.2	49.900000000000006	56.7
MAN2C1	NA	NA	NA	NA	NA	NA	NA	NA	NA	NA	NA	NA	2.9729201682455694e-4	6.594380012616824e-4	0.35074386331776886	0.007428093554539088	0.012043528798508136	0.23335812355196062	0.2873124823074621	0.39740317489107835	0.08373342425191943	0.6640814969474664	0.7353006765361028	-0.03365231551388881	Q9NTJ4	9	3	FALSE	0	54.97715174841952	62.338683998981466	57.8171043955532	53.95470815843714	7.622668700885532	NA	3.5793097670294034	4.565593481926875	40.25894916314711	49.65371692879379	47.09131581218248	49.15814984583081	5.328780161093423	NA	2.6546304333315733	4.31321568219982	281.19999999999993	254.4	288.6999999999999	287.59999999999997	288.4000000000001	241.69999999999996	282.1000000000001	331.60000000000014	375.2	361.1000000000002	334.30000000000007	346.79999999999995	316.59999999999997	335.80000000000007	348.09999999999985	336.4999999999999
MVD	NA	NA	NA	NA	NA	NA	NA	NA	NA	NA	NA	NA	2.975508760863814e-4	6.598139282876742e-4	-0.3037747846041494	0.3050464032220325	0.35207200571998815	-0.0698201287032223	0.14820663726964822	0.2346764041880187	-0.10012840611226537	0.059333455402236425	0.10047188550815972	0.13382624978866176	P53602	9	2	FALSE	0	34.44239218194702	29.805257010453943	39.2231236219433	35.161495204374766	NA	NA	NA	1.5218644939756254	16.888674819007296	19.111008800361763	20.894119853603488	20.869794959424024	NA	NA	NA	NA	559.7999999999997	513.0999999999998	551.0999999999998	560.5999999999998	494.9000000000002	476.9000000000001	508.3	510.40000000000015	484.90000000000015	401.6999999999998	458.49999999999983	427.9999999999999	428.3999999999999	477.7999999999999	529.2999999999998	465.6999999999999
STAM	NA	NA	NA	NA	NA	NA	NA	NA	NA	NA	NA	NA	2.986531042277018e-4	6.620592238465149e-4	0.2529954075320333	1.5098171899574625e-6	5.389492503029975e-6	0.4083939359591078	0.6355193210782202	0.7269113461333879	0.026520487240901502	0.004439541895334485	0.010844704921032153	0.18191901566797597	Q92783	7	0	FALSE	0	NA	NA	NA	NA	NA	NA	NA	NA	NA	NA	NA	NA	NA	NA	NA	NA	952.5000000000005	955.9999999999995	899.5000000000002	992.8000000000004	830.8999999999997	843.5000000000005	796.1000000000003	880.1000000000005	1230.5000000000005	1138.5	1093.1999999999994	1070.7999999999995	1082.9999999999995	1084.8999999999996	1189.500000000001	1090.2000000000007
LRPAP1	NA	NA	NA	NA	NA	NA	NA	NA	NA	NA	NA	NA	3.020293760080625e-4	6.693314724315699e-4	1.1168126628599033	1.1934683746796386e-5	3.494717787340377e-5	1.5195592911751792	0.5413384376567822	0.6443341416933838	0.1514107598016281	0.036491914077857325	0.06646516400758519	0.554157388116904	P30533	13	0	FALSE	0	NA	NA	NA	NA	NA	NA	NA	NA	NA	NA	NA	NA	NA	NA	NA	NA	1491.3000000000006	782.0000000000005	826.3999999999995	1215.0000000000005	537.8000000000002	825.6000000000003	884.5999999999998	641.3999999999999	2279.200000000001	2736.7	2329.6999999999985	1782.4000000000003	2147	3201.3999999999987	1597.8000000000002	1549.900000000001
TAF1C	NA	NA	NA	NA	NA	NA	NA	NA	NA	NA	NA	NA	3.0211493716364007e-4	6.693314724315699e-4	-0.6398061349794641	0.12272410829217176	0.15467805487669659	-0.2265763736825095	0.019116378464661764	0.045157473864362606	0.3625636365757501	4.31259594546885e-5	2.116727611000735e-4	0.7757933978727047	Q15572	1	0	FALSE	0	NA	NA	NA	NA	NA	NA	NA	NA	NA	NA	NA	NA	NA	NA	NA	NA	43.4	35.89999999999999	36.89999999999999	38.2	20.5	28.700000000000006	24	18.1	25.59999999999999	26.800000000000004	21.9	24.800000000000004	18.8	19.1	18.8	20.199999999999996
THOC7	NA	NA	NA	NA	NA	NA	NA	NA	NA	NA	NA	NA	3.027797932227974e-4	6.706031903902461e-4	-0.3620829006129753	4.7846937571660145e-6	1.5159059792016961e-5	-0.5326706058631991	0.0037823623540590543	0.011821083360568982	0.26674649344277057	0.23940380579022333	0.322264560009428	0.09615878819254675	Q6I9Y2	8	0	FALSE	0	NA	NA	NA	NA	NA	NA	NA	NA	NA	NA	NA	NA	NA	NA	NA	NA	602.9999999999998	521.7	509.8	549.4000000000001	490.7999999999997	533.6000000000003	500.19999999999976	515.1999999999998	407.2000000000002	397.50000000000017	411.8000000000001	484.39999999999975	304.50000000000006	356.09999999999997	364.8999999999999	389.49999999999994
SNRNP40	NA	NA	NA	NA	NA	NA	NA	NA	NA	NA	NA	NA	3.036859023914037e-4	6.724083177724482e-4	-0.20700230569322287	1.725565466792696e-8	1.095281537047608e-7	-0.46912853344990246	0.3550687695758722	0.4685587516998728	0.04285331317684182	1.7455403961926975e-4	6.725250106834286e-4	-0.21927291457983777	Q96DI7	9	0	FALSE	0	NA	NA	NA	NA	NA	NA	NA	NA	NA	NA	NA	NA	NA	NA	NA	NA	761.4000000000002	823.0000000000002	810.1999999999999	845.2999999999997	970.4	912.8	955.4999999999998	931.2999999999996	658.2000000000004	724.4000000000003	697.7000000000002	726.6999999999998	673.4999999999997	663.8999999999999	688	697.8000000000001
RPUSD3	NA	NA	NA	NA	NA	NA	NA	NA	NA	NA	NA	NA	3.0633728016137273e-4	6.780755028939291e-4	-0.23008368121734435	4.2490892837935476e-5	1.0982765088572819e-4	-0.27978367639253676	1.0763463564781029e-5	9.459034289906376e-5	-0.3163477969319928	1.8709798073605212e-6	1.6059968532482988e-5	-0.3660477921071852	Q6P087	7	0	FALSE	0	NA	NA	NA	NA	NA	NA	NA	NA	NA	NA	NA	NA	NA	NA	NA	NA	373.2999999999999	358	400.10000000000014	372.49999999999994	493.70000000000016	488.3999999999997	476.2999999999998	478.4999999999999	346.79999999999995	305.89999999999986	307.79999999999995	322.30000000000007	382.1	401.0999999999998	408.70000000000016	403.8999999999999
TAOK2	NA	NA	NA	NA	NA	NA	NA	NA	NA	NA	NA	NA	3.072364383935147e-4	6.798619269247378e-4	0.40157487862435026	0.6889905950780773	0.7252429164218404	-0.03561549004876596	3.21086394708644e-4	0.0015604080090449047	0.399691394631847	0.6735563291845261	0.7436722737122602	-0.03749897404126923	Q9UL54	6	0	FALSE	0	NA	NA	NA	NA	NA	NA	NA	NA	NA	NA	NA	NA	NA	NA	NA	NA	120	108.4	120.70000000000005	114.40000000000002	125	112.9	120.70000000000005	117	157.19999999999993	127.3	147.40000000000003	185.39999999999995	109.40000000000003	118.30000000000004	112.59999999999998	123.90000000000003
TIAL1	NA	NA	NA	NA	NA	NA	NA	NA	NA	NA	NA	NA	3.0746727840721825e-4	6.801688490266962e-4	-0.22122037982439835	1.574699866855638e-5	4.472656566805818e-5	-0.2943474434518585	0.011115345981326144	0.028810914337833428	0.13835400937499642	0.19441879377208604	0.2702823984228887	0.06522694574753629	Q01085	7	0	FALSE	0	NA	NA	NA	NA	NA	NA	NA	NA	NA	NA	NA	NA	NA	NA	NA	NA	906.4	932.1	955.7999999999996	924.8	898.0999999999997	927.1000000000004	915.4000000000004	817.7000000000002	781.0000000000001	773.0999999999998	827.2	809.7000000000002	745.8	711.5	699.5999999999997	742.3000000000001
TIPRL	NA	NA	NA	NA	NA	NA	NA	NA	NA	NA	NA	NA	3.109793979187876e-4	6.87526180124735e-4	-0.16883567239652209	0.01830959715014005	0.027466256078507185	-0.09675266812069694	0.004614277036991209	0.01402329892427711	0.12124899275046275	8.156913531678479e-5	3.5863213633621516e-4	0.1933319970262879	O75663	11	2	FALSE	0	32.202236592877306	31.578567496201764	24.514452263714553	25.966966285989397	6.698708858353951	2.4949444303558725	4.357420585948839	6.5947461405610435	24.83091649064857	23.997842100910884	20.57593528730496	20.70674968630353	1.6086883505187697	NA	3.244548307405256	3.539048764881904	1111.9999999999995	1169.1	1126.8000000000002	1146.000000000001	983.2000000000004	1005.9999999999995	986.3999999999994	1006.7000000000004	1059.2999999999993	981.3000000000004	1018.3000000000002	993.1	949.5	896.3999999999995	953.7000000000004	925.2999999999998
AARS2	NA	NA	NA	NA	NA	NA	NA	NA	NA	NA	NA	NA	3.117163948145623e-4	6.88949229497335e-4	0.2967565254253195	0.014581784301664052	0.022231047442148707	0.17732585749819663	0.04907471628418006	0.09676003087869049	-0.13784699105952924	0.0011030844382641332	0.0032556260700337225	-0.2572776589866521	Q5JTZ9	11	0	FALSE	0	NA	NA	NA	NA	NA	NA	NA	NA	NA	NA	NA	NA	NA	NA	NA	NA	701.1999999999997	759.6000000000005	781.5999999999999	750.2999999999996	926.8	803.0999999999998	903.2000000000004	948.2000000000004	845.9	925	883.7999999999998	1028.4000000000003	1001.8	986.0000000000002	1083.4	973.8999999999996
ANO10	NA	NA	NA	NA	NA	NA	NA	NA	NA	NA	NA	NA	3.132755676804219e-4	6.921880396937667e-4	0.4159425097380911	0.005943972919599164	0.00981180860744209	0.2879707382650416	0.10213760533158033	0.17428341055325447	0.15735842196706162	0.7501312230836112	0.8095714457314647	0.029386650494012123	Q9NW15	5	0	FALSE	0	NA	NA	NA	NA	NA	NA	NA	NA	NA	NA	NA	NA	NA	NA	NA	NA	183.80000000000004	175.90000000000003	189.59999999999997	184.49999999999997	178.89999999999995	207.79999999999995	181.5	154.5	241.60000000000005	213.9000000000001	257.10000000000014	269.6999999999998	207	217.99999999999991	206.4000000000001	248.69999999999993
RAB23	NA	NA	NA	NA	NA	NA	NA	NA	NA	NA	NA	NA	3.142004510077883e-4	6.94023856774235e-4	0.512846393174037	0.07931766645387307	0.10405598254176132	0.2097614997443813	0.7581957957361396	0.8246650013443617	0.035032449771204455	0.029277796782405358	0.0550646358847685	-0.26805244365845127	Q9ULC3	4	0	FALSE	0	NA	NA	NA	NA	NA	NA	NA	NA	NA	NA	NA	NA	NA	NA	NA	NA	48.7	37.6	51.79999999999999	51.399999999999984	62.89999999999999	54.70000000000002	53.30000000000001	55.900000000000006	66.20000000000002	64.6	72.70000000000002	65	66.40000000000002	64.6	54.59999999999999	78.3
NET1	NA	NA	NA	NA	NA	NA	NA	NA	NA	NA	NA	NA	3.1541462887207705e-4	6.964973946556005e-4	-1.2293755537475555	6.499641927755109e-4	0.0013102227392323379	-1.1352765849714825	0.013489715464771748	0.03396353327453787	0.7457240259719478	0.006522645262877452	0.015261542735518652	0.8398229947480207	Q7Z628	1	0	TRUE	2	NA	NA	NA	NA	NA	NA	NA	NA	NA	NA	NA	NA	NA	NA	NA	NA	35.89999999999999	41.79999999999998	34.599999999999994	29.200000000000003	23.300000000000004	17.899999999999995	17.800000000000008	19.899999999999995	16.999999999999996	15.699999999999998	12.699999999999998	14.8	6.199999999999999	5.299999999999999	14.95119078237462	12.9160425346175
SMAP2	NA	NA	NA	NA	NA	NA	NA	NA	NA	NA	NA	NA	3.1713686342191966e-4	6.998817117430825e-4	0.3681733603090507	0.015878646749827367	0.024073972131284788	0.21705389211797232	4.013606488808988e-5	2.821756485751233e-4	0.4517366464347008	0.0018177972633899614	0.005015514383546546	0.30061717824362244	Q8WU79	3	0	FALSE	0	NA	NA	NA	NA	NA	NA	NA	NA	NA	NA	NA	NA	NA	NA	NA	NA	36.50000000000001	38.8	40.00000000000001	42.8	33	32.3	35.300000000000004	27.999999999999993	49.19999999999999	52.999999999999986	50.5	51.09999999999999	38.29999999999999	34.599999999999994	40.2	36.1
CYB561	NA	NA	NA	NA	NA	NA	NA	NA	NA	NA	NA	NA	3.1842083941809626e-4	7.025052709457222e-4	0.7914941225786869	0.004744756868465368	0.008002237880514358	0.5675447229144632	0.09281873972328228	0.1617153496901746	0.30921265417908383	0.6286038563581049	0.7051137619868607	0.08526325451486017	P49447	1	0	FALSE	0	NA	NA	NA	NA	NA	NA	NA	NA	NA	NA	NA	NA	NA	NA	NA	NA	19.7	24.999999999999993	26.199999999999992	14.8	24.59999999999999	20.199999999999996	16.4	18.500000000000004	37.7	39.100000000000016	32.3	35.99999999999999	30.899999999999995	26.899999999999995	30.699999999999996	28.499999999999993
ZNF622	NA	NA	NA	NA	NA	NA	NA	NA	NA	NA	NA	NA	3.210400717330849e-4	7.078607555357325e-4	0.2884059553761027	2.7139120340329227e-9	2.2627118017803064e-8	0.7495923587711228	1.724460176280801e-6	2.150331929274472e-5	0.4641730796234995	1.2649339589123848e-10	6.919610350224282e-9	0.9253594830185197	Q969S3	10	0	FALSE	0	NA	NA	NA	NA	NA	NA	NA	NA	NA	NA	NA	NA	NA	NA	NA	NA	393.60000000000014	436.59999999999985	423.8999999999998	411.09999999999985	212.19999999999993	199.1	221.4000000000001	246.10000000000005	555.9000000000003	488.0000000000001	486.6999999999998	504.6	352.9	358.10000000000025	385.8000000000001	377.3000000000001
CARD8	NA	NA	NA	NA	NA	NA	NA	NA	NA	NA	NA	NA	3.2119418665543e-4	7.079890970111628e-4	-0.8791783116333907	0.003964192789140924	0.006789854346521951	-0.6474780352977971	0.20880486675755813	0.30815624278374537	0.2518222088869697	0.02307813750026473	0.0450337856270035	0.48352248522256325	Q9Y2G2	1	0	FALSE	0	NA	NA	NA	NA	NA	NA	NA	NA	NA	NA	NA	NA	NA	NA	NA	NA	36.50000000000001	39.600000000000016	33.89999999999999	36.2	20.699999999999996	22.90000000000001	30.6	32	20.5	16.999999999999996	18.3	24.3	17.999999999999996	18.4	11.300000000000002	20.6
RNMT	NA	NA	NA	NA	NA	NA	NA	NA	NA	NA	NA	NA	3.2343386894321326e-4	7.127130807578508e-4	0.40679606747427854	0.0021405680109422487	0.0038939559035918382	0.3259231926075721	0.01818770744683421	0.04343631717001945	0.23438965803176615	0.1040001929221181	0.1600322542281063	0.15351678316505968	O43148	11	0	FALSE	0	NA	NA	NA	NA	NA	NA	NA	NA	NA	NA	NA	NA	NA	NA	NA	NA	1417.7999999999995	1283.9	1381.6999999999991	1334.1999999999996	1210.9	1392.9	1215.4	1069.5000000000005	1769.500000000001	1575.4999999999998	1973.2999999999995	1884.3000000000009	1690.1	1484.9	1315.400000000001	1639.500000000001
WDR43	NA	NA	NA	NA	NA	NA	NA	NA	NA	NA	NA	NA	3.2450260294604173e-4	7.148547343920263e-4	-0.29423578661032224	0.08792737315055825	0.11435515655345685	-0.11711485132730637	0.07242630892655677	0.13309709048938065	-0.12394486000317251	0.42116726307351726	0.5124537227639203	0.05317607527984336	Q15061	19	2	FALSE	0	24.175012398710784	23.87148730814388	14.523656624162962	14.650623001822812	2.309899606328949	2.9107685020818517	4.046176258381065	NA	15.06287213587137	10.035461242199098	10.71221373205052	16.956708404532026	5.429323183000848	6.324216293840687	6.1941376777736705	5.972144790738213	1734.8000000000004	1815.599999999999	1581.6	1638.1999999999998	1640.7000000000005	1627.8000000000006	1685.6999999999996	1564.2000000000007	1583.5	1255.499999999999	1385.9000000000003	1309.999999999999	1411.6999999999996	1495.9000000000003	1614.6	1492.7000000000005
MYL6	NA	NA	NA	NA	NA	NA	NA	NA	NA	NA	NA	NA	3.24913143447394e-4	7.155455921624888e-4	0.5530208290135512	3.603048455864022e-5	9.428466395316628e-5	0.6870969747082825	0.11279045993766669	0.1888453561487538	-0.20322924903491568	0.5757947705388347	0.6580766366492765	-0.06915310334018443	P60660	11	4	FALSE	0	82.23237808210115	80.48101435317082	52.266662373580104	60.62326759374959	5.081779133923688	3.46520059771649	10.737929301088212	6.087457975902501	118.8597546721486	84.2106095541055	80.50069527352815	94.3216905002094	8.847785927853234	7.485807041688974	NA	1.6589291085383924	2186.2000000000003	1597.1999999999998	1674.6000000000004	2022.6000000000004	1814.8	2034.2000000000007	1901.4	2040.9999999999995	2558.3999999999987	3407.599999999998	2900.799999999999	2166.8999999999996	3474.899999999999	3209.8999999999983	3047.5	2832.1000000000004
PIH1D1	NA	NA	NA	NA	NA	NA	NA	NA	NA	NA	NA	NA	3.2579648968625183e-4	7.168713534196992e-4	-0.3855698336749107	6.981925272264741e-4	0.0013975209425124272	-0.35438093127415016	0.00956760696147613	0.025589882097687245	0.24875662973370272	0.004426827381645545	0.010820807858048814	0.27994553213446327	Q9NWS0	6	0	FALSE	0	NA	NA	NA	NA	NA	NA	NA	NA	NA	NA	NA	NA	NA	NA	NA	NA	253.99999999999991	234.00000000000003	224.6	274.70000000000005	195.49999999999997	222.89999999999995	203.70000000000005	190.09999999999997	178.39999999999998	202.30000000000007	208.90000000000003	166.99999999999997	175.2	147.59999999999997	155.1	157.49999999999997
DAXX	NA	NA	NA	NA	NA	NA	NA	NA	NA	NA	NA	NA	3.25806473953277e-4	7.168713534196992e-4	-0.8561944509064099	0.0022382261730108806	0.004049653335579981	-0.6825337533482405	0.6009465873592033	0.6965305152420691	-0.10004510218591012	0.6997572160373693	0.7655020404249941	0.07361559537225926	Q9UER7	2	0	FALSE	0	NA	NA	NA	NA	NA	NA	NA	NA	NA	NA	NA	NA	NA	NA	NA	NA	22.699999999999996	25.09999999999999	31.7	28.299999999999994	21.800000000000004	27.299999999999994	29.800000000000004	23.500000000000004	10.900000000000002	18.3	19.4	12.3	14.699999999999998	14.500000000000002	20.89999999999999	14.099999999999998
DDX31	NA	NA	NA	NA	NA	NA	NA	NA	NA	NA	NA	NA	3.2716876667057807e-4	7.196543014190128e-4	0.24273810035659515	4.299828279075247e-5	1.1094488764814216e-4	0.2969235141480553	0.026948518347857737	0.05957890459535364	0.12964049233507602	0.00329189429794129	0.008396946685349897	0.18382590612653615	Q9H8H2	14	1	FALSE	0	16.427807653177986	21.893564074040533	14.80117872526162	14.953739339791564	NA	NA	NA	1.8262373927707505	12.689328647794667	11.344434447703328	12.30313656354317	11.494691754995264	6.937468511612194	2.7103784116460083	6.095818032094725	5.308573147322856	514.9999999999999	473.6	511.6000000000003	503.39999999999975	405.19999999999993	467.5	452.69999999999993	440.0000000000001	567.5999999999999	565.5999999999997	617.1000000000001	621.4999999999997	555.9000000000003	518.7000000000002	517.5000000000001	575.9999999999999
HDAC3	NA	NA	NA	NA	NA	NA	NA	NA	NA	NA	NA	NA	3.2806561075044246e-4	7.214120758295401e-4	-0.31977459322472335	5.975724490301236e-10	6.195617722949962e-9	-0.9251276221703808	2.3699078028966375e-7	4.309029409109108e-6	0.602284190505662	0.965608963837816	0.9741868759123627	-0.0030688384399955027	O15379	2	1	FALSE	0	29.0286828416952	32.46522273907568	26.087077503273605	27.987741872447728	2.1944046260125014	NA	NA	1.8262373927707505	37.88540567507041	38.222017600723525	31.81845662985303	35.62539217682931	NA	NA	NA	NA	339.20000000000005	337.8000000000001	341.60000000000014	328.59999999999997	349.29999999999995	327.8999999999999	333.1999999999999	339.9	271.50000000000006	257.7	279.1000000000001	271.39999999999986	169.40000000000003	181.59999999999997	171.70000000000002	188.9
CUL9	NA	NA	NA	NA	NA	NA	NA	NA	NA	NA	NA	NA	3.2921066063884054e-4	7.234989868520157e-4	0.4554057589106728	7.56776751572087e-5	1.8615548084322382e-4	0.5284641286878315	0.3110461918751094	0.4232521637644346	-0.10445711530042967	0.7571907793936767	0.8148079203329623	-0.03139874552327093	Q8IWT3	2	0	FALSE	0	NA	NA	NA	NA	NA	NA	NA	NA	NA	NA	NA	NA	NA	NA	NA	NA	54.3	57.09999999999999	58.79999999999999	55.000000000000014	52.30000000000001	61.000000000000014	54.59999999999999	62.79999999999999	67.79999999999998	91.60000000000002	74.7	76.39999999999999	90.5	84.70000000000002	81.60000000000001	75.69999999999997
TMX1	NA	NA	NA	NA	NA	NA	NA	NA	NA	NA	NA	NA	3.295075740423838e-4	7.238025711694018e-4	-0.29738556415797746	1.9445613581634132e-4	4.3817924132974104e-4	-0.31428145598438206	0.007822912429776051	0.02167745478851607	-0.19841743010654156	0.004552025382330326	0.011086457067754029	-0.21531332193294617	Q9H3N1	12	0	FALSE	0	NA	NA	NA	NA	NA	NA	NA	NA	NA	NA	NA	NA	NA	NA	NA	NA	2028.2999999999988	1958.1999999999991	1999.6999999999991	1949.3999999999996	2326.900000000001	2426.100000000001	2369.6000000000004	2102.5999999999985	1625.999999999999	1423.3000000000004	1604.1	1828.6000000000008	1755.5	1818.5999999999997	1856.8000000000004	1985.099999999999
SHTN1	NA	NA	NA	NA	NA	NA	NA	NA	NA	NA	NA	NA	3.2954489863185575e-4	7.238025711694018e-4	-0.6219712053793227	3.179450065524152e-4	6.824861990025964e-4	-0.6243581904493212	0.21001924931090662	0.3097626570255969	-0.1781399872566034	0.2042753333917057	0.28159860151215155	-0.18052697232660186	A0MZ66	18	0	FALSE	0	NA	NA	NA	NA	NA	NA	NA	NA	NA	NA	NA	NA	NA	NA	NA	NA	2535.4000000000005	1824.9000000000003	1834.900000000001	2585.000000000001	2319.5000000000005	2634.6000000000013	2412.7000000000007	2455.399999999999	1414.999999999999	1721.8000000000004	1364.2000000000005	1177.1000000000004	1659.4000000000003	1944.2	1491.999999999999	1331.9000000000003
LXN	NA	NA	NA	NA	NA	NA	NA	NA	NA	NA	NA	NA	3.3181073423531695e-4	7.283457746432083e-4	0.6756687953727223	0.4955617529232581	0.5432719498946514	0.10339088206789526	0.5152481900398973	0.6226161628539076	0.09865173136976857	0.00570125325427387	0.013550113175482843	-0.47362618193505845	Q9BS40	4	0	FALSE	0	NA	NA	NA	NA	NA	NA	NA	NA	NA	NA	NA	NA	NA	NA	NA	NA	468.30000000000007	493.4000000000001	639.0000000000003	579.4000000000003	758.9	770.8999999999996	684.1000000000004	794.6999999999999	641.6	1120.4	922.2999999999996	840.0000000000003	902.5000000000005	843.3999999999999	647.4	859.7
NDUFAF1	NA	NA	NA	NA	NA	NA	NA	NA	NA	NA	NA	NA	3.340263257238318e-4	7.327733540841981e-4	0.3238440949804966	0.1480432171186026	0.18305779376373943	0.10811476591130198	0.01847055092257555	0.04394122040298185	-0.18669792619805214	3.713975409107206e-5	1.8663421695050644e-4	-0.40242725526724676	Q9Y375	4	0	FALSE	0	NA	NA	NA	NA	NA	NA	NA	NA	NA	NA	NA	NA	NA	NA	NA	NA	169.9	165.19999999999996	183.49999999999991	170.3	229.50000000000003	226.19999999999996	239.49999999999991	215.30000000000004	214.40000000000003	192.2	212.8	245.50000000000003	255.7	234.69999999999993	246.4000000000001	244.3
RPRD1A	NA	NA	NA	NA	NA	NA	NA	NA	NA	NA	NA	NA	3.34479039320292e-4	7.335485051284599e-4	-0.2985318929470351	4.800710557338106e-8	2.654595156125086e-7	-0.6346539557036159	6.811977236343289e-6	6.455201021654193e-5	0.43087411051979974	0.1677965572188877	0.239635168386502	0.09475204776321888	Q96P16	6	0	FALSE	0	NA	NA	NA	NA	NA	NA	NA	NA	NA	NA	NA	NA	NA	NA	NA	NA	202.9	194.5999999999999	190.89999999999995	192	187.49999999999997	173.69999999999996	185.1	184.60000000000005	165.19999999999996	150.79999999999998	146.00000000000003	173.90000000000003	120	110.80000000000004	110.30000000000004	130.59999999999997
AGAP1	NA	NA	NA	NA	NA	NA	NA	NA	NA	NA	NA	NA	3.3558979836327655e-4	7.357659315466906e-4	-0.7027501727123822	7.295451239034375e-7	2.8196346097671075e-6	-1.2166874294670444	0.014699658128418622	0.036401501611535145	0.4226439982863397	0.5625374830438861	0.6467297461189795	-0.09129325846832259	Q9UPQ3	1	0	FALSE	0	NA	NA	NA	NA	NA	NA	NA	NA	NA	NA	NA	NA	NA	NA	NA	NA	36.89999999999999	33.10000000000001	27.299999999999994	32.60000000000001	40.8	30.699999999999996	34.5	32.400000000000006	17.800000000000008	20.000000000000004	22.90000000000001	18.999999999999996	13.699999999999998	16.4	18.1	11.8
VPS36	NA	NA	NA	NA	NA	NA	NA	NA	NA	NA	NA	NA	3.365778417583927e-4	7.377130724051232e-4	0.28550760767992855	0.0015092461826889385	0.0028244660985840427	0.24017073425308233	0.008575782956738222	0.023422360981305488	-0.1881531947052686	0.0018871025243668044	0.00517096912950102	-0.23349006813211481	Q86VN1	10	0	FALSE	0	NA	NA	NA	NA	NA	NA	NA	NA	NA	NA	NA	NA	NA	NA	NA	NA	587.9000000000001	679.4	668.6999999999998	615.4000000000002	772.1	709.0999999999997	715.8000000000001	801.2999999999997	816.8000000000004	747.6000000000005	755.2999999999997	786.5000000000003	810.4999999999995	861.7000000000003	964.5	907.2999999999996
SCYL3	NA	NA	NA	NA	NA	NA	NA	NA	NA	NA	NA	NA	3.366915183353268e-4	7.377431844319924e-4	0.3828320385407675	4.918092160357805e-4	0.0010166658468503786	0.367336273097564	0.0650328102144041	0.12159883612024597	-0.16677936151946682	0.045855281634933485	0.08073066754807512	-0.18227512696267034	Q8IZE3	5	0	FALSE	0	NA	NA	NA	NA	NA	NA	NA	NA	NA	NA	NA	NA	NA	NA	NA	NA	167.5	163.90000000000003	159.80000000000007	173.90000000000003	204.9	158.7	193.00000000000003	201.50000000000003	209.3	245.8	200.30000000000004	214.00000000000009	243.70000000000007	241.90000000000003	264.69999999999993	224.40000000000003
PDE12	NA	NA	NA	NA	NA	NA	NA	NA	NA	NA	NA	NA	3.382249749529942e-4	7.408833130869445e-4	-0.22582155333140008	0.005169589537756335	0.008643694216923502	-0.16094288691713565	0.0018125884819798158	0.006453940722828324	-0.1857278980116419	0.02715120098186441	0.051657259187660585	-0.12084923159737748	Q6L8Q7	13	0	FALSE	0	NA	NA	NA	NA	NA	NA	NA	NA	NA	NA	NA	NA	NA	NA	NA	NA	807.8999999999996	834.5	819.7999999999995	865.7000000000002	929.2999999999996	842.3000000000003	872.2000000000004	979.7999999999994	751.0000000000001	688.8000000000001	679.6999999999997	727.5999999999999	810.0999999999998	774.9	839.1000000000005	812.8000000000002
KIF13A	NA	NA	NA	NA	NA	NA	NA	NA	NA	NA	NA	NA	3.3926115533777426e-4	7.429326160496735e-4	-0.5269772975538309	4.8323929088765515e-5	1.2352051403506477e-4	-0.6401243196241007	0.7385555832857125	0.8095051693860622	0.03936046702857254	0.533363836631322	0.6208281050161494	-0.07378655504169718	Q9H1H9	4	0	FALSE	0	NA	NA	NA	NA	NA	NA	NA	NA	NA	NA	NA	NA	NA	NA	NA	NA	120.70000000000005	97.6	121.60000000000002	135.40000000000003	138.39999999999998	113.4	126.99999999999996	119.40000000000003	95.2	87.29999999999998	79.50000000000001	68.09999999999998	85.7	88.60000000000001	71.79999999999998	74.00000000000001
PPP4R3A	NA	NA	NA	NA	NA	NA	NA	NA	NA	NA	NA	NA	3.4206571723234704e-4	7.48852053561443e-4	-0.26365007445231115	0.0013039396988766294	0.002469390163444658	-0.22621897272547997	0.11782376242562317	0.1957189500958484	0.09597491045235884	0.035480908737953315	0.06486381087260311	0.13340601217919001	Q6IN85	10	0	FALSE	0	NA	NA	NA	NA	NA	NA	NA	NA	NA	NA	NA	NA	NA	NA	NA	NA	1205.0000000000005	1098.0999999999997	1188.5000000000005	1178.1000000000006	1063.9000000000003	1113.2	1073.6	1006.5999999999996	969.5999999999996	858.5999999999999	1031.9	1038.3000000000004	923.7000000000004	899.5000000000002	870.4999999999998	945.0999999999996
ADAM15	NA	NA	NA	NA	NA	NA	NA	NA	NA	NA	NA	NA	3.4282776776756803e-4	7.502978303172805e-4	0.6924325776000764	0.003863634207991315	0.006633088692779531	0.5153871253483882	0.023023304972162924	0.05250479990871384	0.3836666014695558	0.19428215533093185	0.2701433171318401	0.20662114921786756	Q13444	1	0	FALSE	0	NA	NA	NA	NA	NA	NA	NA	NA	NA	NA	NA	NA	NA	NA	NA	NA	36.8	44.3	49.3	43	35.4	39.9	40.7	33.89999999999999	79.50000000000001	58.19999999999999	74.80000000000001	68.09999999999998	66.40000000000002	48.2	43.89999999999999	57.89999999999999
CAST	NA	NA	NA	NA	NA	NA	NA	NA	NA	NA	NA	NA	3.4295736109465707e-4	7.503589921756843e-4	1.2671034298600041	2.8207018042561004e-4	6.138685353484237e-4	1.2937651071444254	0.5902685514869357	0.6878235906987465	0.15330188678753132	0.5280552177231665	0.615571495248317	0.17996356407195258	P20810	28	1	FALSE	0	1.9601361404360096	2.4553529802662273	NA	5.152977745468712	7.853658661518425	13.029154247414	18.830281817850334	16.53759416786847	5.02095737862379	7.679309472291484	6.363691325970605	4.646790283934257	18.298829987150995	22.844618041016343	17.992495159247326	21.234292589291417	4236.9000000000015	1901.500000000001	2277	3078.800000000001	1826.4999999999989	2553.300000000001	3102.7000000000016	2369.9000000000015	6830.0999999999985	8555.599999999999	6798.600000000001	4770.2	6212.800000000001	10232.399999999994	4126.699999999999	4722.500000000002
MIS18BP1	NA	NA	NA	NA	NA	NA	NA	NA	NA	NA	NA	NA	3.4333236768996085e-4	7.509569002332715e-4	-2.0132239860332812	0.2002943619818226	0.24100619073346607	-0.5923930267215565	0.038482514630786925	0.07978753105662716	-1.0006697256089905	0.35741816178378805	0.44810816411140003	0.4201612337027343	Q6P0N0	1	2	TRUE	5	42.00291729505736	48.83424260751719	38.85309415381177	46.275760929895526	11.087518110378957	7.346225267158957	10.582307137304324	13.798238078712336	12.506748379481074	11.518964208437223	4.348522406079914	12.309918120597764	5.52986620490827	NA	NA	NA	26.399999999999995	14.8	20.5	16.5	11.400000000000002	14.8	18.1	13.500000000000002	5.200000000000001	9.328020932210338	1.8	5.700000000000001	4.1143128651480465	15.519912897720763	8.785717349736707	14.220105175355322
RNF14	NA	NA	NA	NA	NA	NA	NA	NA	NA	NA	NA	NA	3.4530290015295117e-4	7.548196650663565e-4	0.30457354726716446	0.007381082668803095	0.011977830789427225	0.2061105903370688	0.7876696300324242	0.8475896048403674	-0.018380782088017966	0.10103067181155027	0.15638675179552614	-0.11684373901811362	Q9UBS8	13	2	FALSE	0	16.80116691802294	21.41613432787765	16.188789230754896	16.570359808958216	4.042324311075661	4.296848741168448	NA	NA	16.888674819007296	23.212458177608337	14.95467461603092	12.962099213079767	4.122263898204347	4.904494268692776	8.258850237031561	5.750954242933093	535.2000000000002	585.8999999999999	549.2	556.4000000000002	602.4000000000002	611.0000000000003	579.7000000000004	620.9	772.4999999999997	626.6000000000003	701.9	656.1999999999998	640.7999999999997	653.9000000000002	782.4000000000001	715.6000000000003
GGACT	NA	NA	NA	NA	NA	NA	NA	NA	NA	NA	NA	NA	3.454971163034649e-4	7.550206372268141e-4	0.7846415303244632	0.23324708714135053	0.27673256143964153	0.2142634456276289	0.11100868224016777	0.18632698778920384	0.2918209168911652	0.12687104156498194	0.1888991586996161	-0.2785571678056691	Q9BVM4	1	0	FALSE	0	NA	NA	NA	NA	NA	NA	NA	NA	NA	NA	NA	NA	NA	NA	NA	NA	12.6	17.599999999999998	15.3	16.999999999999996	17.5	21.600000000000005	14.300000000000002	23.1	23.200000000000006	28.700000000000006	25.59999999999999	29.800000000000004	26.499999999999993	23.300000000000004	19.800000000000008	18.500000000000004
MLKL	NA	NA	NA	NA	NA	NA	NA	NA	NA	NA	NA	NA	3.462329342653844e-4	7.56404711674184e-4	0.3299771237736824	0.23832325766749546	0.2822977446820958	-0.08911186782096792	6.746201176645723e-9	2.1842305739473122e-7	0.8109461338326049	6.288879497886128e-5	2.8912162207266875e-4	0.39185714223795465	Q8NB16	9	0	FALSE	0	NA	NA	NA	NA	NA	NA	NA	NA	NA	NA	NA	NA	NA	NA	NA	NA	503.39999999999975	538.5	551.3999999999997	531.8999999999999	415.5000000000001	373.69999999999976	403.00000000000006	428.7000000000001	740.8	672.2999999999996	634.0000000000001	628.5999999999998	344.5	393.60000000000014	355.40000000000015	434.8
ERICH5	NA	NA	NA	NA	NA	NA	NA	NA	NA	NA	NA	NA	3.4684700443527686e-4	7.572980144162123e-4	0.9778788662311593	1.1625439800769131e-4	2.758566268379226e-4	1.0943801436302598	0.3553497789720391	0.46876198505568134	0.2052126610094751	0.155206130752024	0.22456520133505317	0.32171393840857565	Q6P6B1	5	0	FALSE	0	NA	NA	NA	NA	NA	NA	NA	NA	NA	NA	NA	NA	NA	NA	NA	NA	96.9	50.4	53.9	64.9	46.8	62.79999999999999	61.39999999999999	38.8	153.19999999999996	114.69999999999996	129.7	112.79999999999998	100.90000000000002	156.49999999999997	84.4	109.19999999999996
FBLIM1	NA	NA	NA	NA	NA	NA	NA	NA	NA	NA	NA	NA	3.470628507210641e-4	7.575452288654333e-4	0.41943551428713377	0.04701290244505765	0.06497832725134162	0.19915555426306852	0.06368384740910345	0.11952481490757104	0.1843586033110114	0.7027895599319883	0.7680225805207902	-0.035921356713053854	Q8WUP2	4	0	FALSE	0	NA	NA	NA	NA	NA	NA	NA	NA	NA	NA	NA	NA	NA	NA	NA	NA	110.1	90.2	96.19999999999996	111.29999999999998	109.8	107.70000000000005	91.29999999999995	108.80000000000004	155	136.99999999999997	133.49999999999997	120	122.9	110.4	118.59999999999998	126.8
SURF2	NA	NA	NA	NA	NA	NA	NA	NA	NA	NA	NA	NA	3.473112751718886e-4	7.578633855509552e-4	-0.6388351928789078	0.06101458071296202	0.08238698277356606	-0.2840313857515939	0.7819383010912331	0.8433459696081201	-0.03964781455434441	0.03998407246092063	0.0719381971500161	0.31515599257296945	Q15527	1	0	FALSE	0	NA	NA	NA	NA	NA	NA	NA	NA	NA	NA	NA	NA	NA	NA	NA	NA	66.50000000000001	54.10000000000001	52.900000000000006	56.50000000000001	44.09999999999999	47.7	45.2	47.2	36.2	45.2	32.5	34.39999999999999	43.89999999999999	40.8	37.499999999999986	30.40000000000001
ATP6V1G1	NA	NA	NA	NA	NA	NA	NA	NA	NA	NA	NA	NA	3.4911160267616433e-4	7.615667408260771e-4	0.8556678530621262	1.9891519310854027e-5	5.5119818150422084e-5	1.1304740715702604	0.7816271059120518	0.8433164711842687	0.053212560487558846	0.10163117312077834	0.15711860104242634	0.328018778995693	O75348	5	0	FALSE	0	NA	NA	NA	NA	NA	NA	NA	NA	NA	NA	NA	NA	NA	NA	NA	NA	530.6000000000004	305.29999999999995	336.40000000000003	401.60000000000014	260	299.40000000000003	328	345.1999999999998	773.8000000000003	861.7000000000003	694.5999999999998	506.70000000000016	702.0999999999997	832.8000000000001	691.5000000000002	500.8000000000001
DDAH2	NA	NA	NA	NA	NA	NA	NA	NA	NA	NA	NA	NA	3.4942810162237516e-4	7.620319781909522e-4	-0.5400303214816917	9.706431161706034e-6	2.8869006783124068e-5	-0.759774753212553	0.6184058443749759	0.7122429399443987	0.06052205930910315	0.2002487557113527	0.27666784852352716	-0.15922237242175807	O95865	5	0	FALSE	0	NA	NA	NA	NA	NA	NA	NA	NA	NA	NA	NA	NA	NA	NA	NA	NA	113.09999999999998	128.70000000000002	147.7	139.00000000000003	132.19999999999996	138.2	148.99999999999997	170.70000000000005	95.5	106.80000000000004	92.20000000000002	71.09999999999998	82.39999999999999	91.40000000000002	95.5	78.59999999999997
TWNK	NA	NA	NA	NA	NA	NA	NA	NA	NA	NA	NA	NA	3.504460788500048e-4	7.640262711372521e-4	-0.642982220117708	0.021465572422080515	0.03175528168733434	-0.3620512885466285	0.045364596890843226	0.09109941628079561	-0.30825121798592114	0.8497450769159818	0.8873699473466937	-0.027320286414841632	Q96RR1	2	0	FALSE	0	NA	NA	NA	NA	NA	NA	NA	NA	NA	NA	NA	NA	NA	NA	NA	NA	31.8	37.7	40.00000000000001	41.9	35.099999999999994	37.90000000000001	38.70000000000001	42.099999999999994	18.9	27.500000000000007	25.2	25.800000000000008	25.3	27.500000000000007	38.70000000000001	29.500000000000007
STK38	NA	NA	NA	NA	NA	NA	NA	NA	NA	NA	NA	NA	3.5286170530522774e-4	7.688385798592654e-4	0.4971680968685863	0.0023817787453971275	0.004284183893401948	0.3964866694648599	0.6122236375517864	0.7071561402608805	0.056769652815377825	0.6945051368257474	0.760884078368606	-0.04391177458834861	Q15208	2	0	FALSE	0	NA	NA	NA	NA	NA	NA	NA	NA	NA	NA	NA	NA	NA	NA	NA	NA	235.5	213.20000000000005	231.4	218.10000000000005	236.7	251.70000000000005	231.4	207.5999999999999	350.69999999999993	259.00000000000017	343.20000000000005	322.60000000000014	321.90000000000015	292.6000000000002	265.1000000000002	344.0999999999999
MLLT10	NA	NA	NA	NA	NA	NA	NA	NA	NA	NA	NA	NA	3.5700259235374e-4	7.776314950591055e-4	-1.134268179388282	2.3136999323709922e-4	5.130589636756583e-4	-1.1875602190352637	0.7846626798317392	0.8456029054770656	0.06969784782685196	0.9486580073048655	0.9615533996875625	0.016405808179870363	P55197	1	0	FALSE	0	NA	NA	NA	NA	NA	NA	NA	NA	NA	NA	NA	NA	NA	NA	NA	NA	22.5	22.699999999999996	20.6	21.299999999999997	18.8	18.999999999999996	21.800000000000004	27.500000000000007	12.4	10.599999999999998	5.400000000000001	13.599999999999998	6.6000000000000005	11.7	11.199999999999998	9.2
RANBP1	NA	NA	NA	NA	NA	NA	NA	NA	NA	NA	NA	NA	3.6061703190951375e-4	7.852728405770001e-4	-0.8117459622710612	0.045091470169667795	0.06256865278054279	-0.3909227669687283	0.36032523625303614	0.4735861253510294	-0.16925471994449381	0.18076352989864505	0.25494772214593003	0.2515684753578391	P43487	5	0	FALSE	0	NA	NA	NA	NA	NA	NA	NA	NA	NA	NA	NA	NA	NA	NA	NA	NA	1259.4000000000003	743.6999999999998	842.7999999999998	1076.2	665.4999999999997	934.6	852.3000000000002	797.8000000000003	520.7000000000002	680.2000000000002	581.2000000000004	434.69999999999976	692.2999999999997	774.4000000000004	512.5999999999998	520.6000000000003
ATRN	NA	NA	NA	NA	NA	NA	NA	NA	NA	NA	NA	NA	3.608079060591434e-4	7.854567863546436e-4	0.2588772035372777	0.06303554116062424	0.084805606861259	-0.11457705775572613	0.08657261222547567	0.15299952680116385	-0.1047128480120012	3.498895843334439e-7	4.172673524312573e-6	-0.47816710930500506	O75882	9	0	FALSE	0	NA	NA	NA	NA	NA	NA	NA	NA	NA	NA	NA	NA	NA	NA	NA	NA	233.50000000000009	235.30000000000007	235.0999999999999	228.39999999999995	338.40000000000015	325.69999999999993	287.7000000000001	350.3000000000001	287.99999999999994	265.8	277.0000000000001	285.19999999999993	304.99999999999994	280.09999999999997	318.1000000000002	297.5000000000001
CMTM4	NA	NA	NA	NA	NA	NA	NA	NA	NA	NA	NA	NA	3.620743964201902e-4	7.879814841904022e-4	1.086174605683965	9.067019889780194e-4	0.0017711759943465834	0.9795050589770464	0.7231950132877888	0.7971667295939163	0.0867170688060801	0.9349230545527614	0.9519451018908255	-0.019952477900838428	Q8IZR5	1	0	FALSE	0	NA	NA	NA	NA	NA	NA	NA	NA	NA	NA	NA	NA	NA	NA	NA	NA	5.099999999999999	7.300000000000001	7.500000000000001	12.9	7	6	10.300000000000002	8.8	13.800000000000002	18.3	14	20.699999999999996	14.500000000000002	16.999999999999996	14.500000000000002	16.100000000000005
PCK2	NA	NA	NA	NA	NA	NA	NA	NA	NA	NA	NA	NA	3.62272099626995e-4	7.881793809155547e-4	0.40886493482038766	0.8183214821096458	0.8419301994332272	-0.021145976572915615	0.4261804025361232	0.5395410275290108	-0.07395057878079214	4.4566317825248466e-5	2.177290259338082e-4	-0.5039614901740954	Q16822	14	0	FALSE	0	NA	NA	NA	NA	NA	NA	NA	NA	NA	NA	NA	NA	NA	NA	NA	NA	927.5000000000002	1021.6	1081.4999999999998	1120.999999999999	1520.1000000000004	1337.0000000000005	1387.4	1647.6	1117.7999999999995	1532.2000000000005	1389.8	1499.3999999999994	1502.0000000000002	1378.7000000000005	1430.3999999999992	1479.1000000000006
SHROOM2	NA	NA	NA	NA	NA	NA	NA	NA	NA	NA	NA	NA	3.651144812844262e-4	7.941293756162741e-4	0.870007903453323	0.040074420183791176	0.05615591681790935	0.4312947012780066	0.1151485608876362	0.19205302224865126	0.3214727045476726	0.5517866166608163	0.636948992054753	-0.11724049762764377	Q13796	2	0	FALSE	0	NA	NA	NA	NA	NA	NA	NA	NA	NA	NA	NA	NA	NA	NA	NA	NA	21.200000000000003	13	18.3	23.6	24.7	21.9	16.200000000000003	18.8	24	36.4	36.89999999999999	41.2	31.300000000000008	26.999999999999993	26.199999999999992	24.59999999999999
NFKBIB	NA	NA	NA	NA	NA	NA	NA	NA	NA	NA	NA	NA	3.6565366735385015e-4	7.950678563788282e-4	-0.38926280414532144	0.8708739105780365	0.8879545867247329	-0.014254576232747063	1.6845663064314389e-6	2.1094520582364307e-5	0.6365111356203199	3.3232218564877887e-9	9.931993418863505e-8	1.0115193635328943	Q15653	5	0	FALSE	0	NA	NA	NA	NA	NA	NA	NA	NA	NA	NA	NA	NA	NA	NA	NA	NA	440.6999999999998	422.0999999999999	414.19999999999976	393.5000000000001	202.59999999999997	234.3	206.1	187.6	358	283.3	329.1000000000002	308.6999999999998	214.40000000000003	182.69999999999996	198.50000000000009	226.89999999999995
QTRT2	NA	NA	NA	NA	NA	NA	NA	NA	NA	NA	NA	NA	3.734699348631264e-4	8.115852396701792e-4	-0.41717119482053366	3.4350056118160576e-5	9.02070844056426e-5	-0.5284463010766327	0.0021124383713090355	0.007259785873837663	0.3400300968565064	0.02539507908918058	0.0487559099704372	0.22875499060040738	Q9H974	2	2	FALSE	0	70.84492050433006	76.25235088715675	70.02807684389403	75.17285181624949	NA	NA	NA	NA	35.87702272362088	40.49090449026421	41.788239707206976	37.4188901811548	1.4076023067039232	NA	NA	NA	116	110.30000000000004	113.5	113.80000000000004	104.29999999999998	98.29999999999998	95.3	89.70000000000002	85.19999999999999	90.4	79.4	85	67.79999999999998	74.00000000000001	55.900000000000006	72.2
ARHGEF1	NA	NA	NA	NA	NA	NA	NA	NA	NA	NA	NA	NA	3.760066020462801e-4	8.168571913789405e-4	-0.27830092842891396	0.004753924253609519	0.008015867711316918	-0.20309827982728557	0.07564080281375234	0.13773567004714352	-0.11764754626345741	0.5026554354794173	0.5912368426878678	-0.04244489766182902	Q92888	24	0	FALSE	0	NA	NA	NA	NA	NA	NA	NA	NA	NA	NA	NA	NA	NA	NA	NA	NA	2051.8000000000006	2217.199999999999	2141.7000000000003	2195.099999999999	2236.0000000000005	2048.499999999998	2150.4	2442.500000000001	1913.2999999999995	1708.1000000000008	1635.4000000000003	1849.7999999999995	1785.500000000001	1871.2999999999995	2099	1953.4000000000003
RNF121	NA	NA	NA	NA	NA	NA	NA	NA	NA	NA	NA	NA	3.798732041815856e-4	8.247717627260192e-4	0.4353755698469284	0.0028649928067292388	0.005058449389924717	0.34146429793407407	0.9038861275556618	0.9332150200861392	0.011890547635455384	0.4099489378761696	0.5008677688516855	-0.08202072427739893	Q9H920	2	0	FALSE	0	NA	NA	NA	NA	NA	NA	NA	NA	NA	NA	NA	NA	NA	NA	NA	NA	39.9	41.29999999999999	43	43	49.099999999999994	40.8	44.3	43.09999999999999	60.00000000000001	49.999999999999986	62.20000000000002	54.59999999999999	57.8	49.099999999999994	62.70000000000001	55.40000000000001
IFT27	NA	NA	NA	NA	NA	NA	NA	NA	NA	NA	NA	NA	3.859873601082664e-4	8.378002623696627e-4	-0.27332885878185387	0.0013688463242808385	0.002584353853156304	-0.23618843110177679	0.25314248178555965	0.35860637124179645	0.07227673242672772	0.09172576894462285	0.14409866489661755	0.1094171601068048	Q9BW83	4	0	FALSE	0	NA	NA	NA	NA	NA	NA	NA	NA	NA	NA	NA	NA	NA	NA	NA	NA	595.2999999999998	587.5000000000003	650.9	600.6999999999998	596.2999999999997	590.4999999999999	530.4000000000002	540.5999999999999	525.2	485.6	499.7999999999998	502.80000000000024	478.2000000000003	456.90000000000015	475.09999999999974	505.2999999999999
FTSJ1	NA	NA	NA	NA	NA	NA	NA	NA	NA	NA	NA	NA	3.911943898388364e-4	8.488527295091976e-4	-0.5140701466635447	0.03666325155600406	0.05173927030900822	-0.2619935290189872	0.08583072081911912	0.15194301704717922	0.21030869559666332	9.947576479951003e-4	0.0029875105604149025	0.4623853132412208	Q9UET6	2	0	FALSE	0	NA	NA	NA	NA	NA	NA	NA	NA	NA	NA	NA	NA	NA	NA	NA	NA	167.80000000000004	164.20000000000002	136.7	140.30000000000004	105.49999999999996	114.1	99.60000000000002	122.3	122.50000000000004	95.70000000000002	97.2	111.5	89.10000000000001	86.69999999999999	108.90000000000003	84.30000000000001
TBC1D2B	NA	NA	NA	NA	NA	NA	NA	NA	NA	NA	NA	NA	3.915682463416874e-4	8.494142798984239e-4	0.5366782439518376	2.8127049263134806e-4	6.123086925994136e-4	0.5560410527217963	0.8848091615363928	0.9186584009088118	-0.017644954236183175	0.9887427282224556	0.9920165084118104	0.001717854533775487	Q9UPU7	3	0	FALSE	0	NA	NA	NA	NA	NA	NA	NA	NA	NA	NA	NA	NA	NA	NA	NA	NA	104.9	103.3	121.79999999999998	109.7	106.5	127.09999999999997	117.49999999999996	90.6	152.29999999999998	142.40000000000006	187.70000000000005	157.49999999999997	182.2	145.6	141	180
EIF2B5	NA	NA	NA	NA	NA	NA	NA	NA	NA	NA	NA	NA	3.9304415792931454e-4	8.523654447221503e-4	-0.19640617291309503	0.359031574379836	0.40783079968994373	0.04145020813873401	0.49401278086812317	0.6030762937602919	-0.030720078597950007	2.384334237292059e-4	8.765515607415329e-4	0.20713630245387904	Q13144	10	0	FALSE	0	NA	NA	NA	NA	NA	NA	NA	NA	NA	NA	NA	NA	NA	NA	NA	NA	734.9000000000003	774.9	744.0999999999996	799.8999999999997	672.4000000000003	625.3999999999999	650.9999999999997	697.2000000000004	652.5999999999997	686.7000000000003	645.9999999999998	679.2000000000003	673.8000000000004	659.5999999999998	689.2999999999997	698.9000000000003
DDT	NA	NA	NA	NA	NA	NA	NA	NA	NA	NA	NA	NA	3.941824888332681e-4	8.54583005159232e-4	0.3424681760878414	0.0017804784538250494	0.0032866946601991785	0.2870123346837339	0.0468364448506182	0.09325701693602335	-0.16501364313152678	0.010971018783717427	0.023757131317513065	-0.2204694845356343	P30046	6	0	FALSE	0	NA	NA	NA	NA	NA	NA	NA	NA	NA	NA	NA	NA	NA	NA	NA	NA	2025.5999999999988	2076.099999999999	2188.700000000001	2303.500000000001	2565.8000000000006	2339.000000000001	2403.800000000001	2708.3	2497.3000000000015	3109.9000000000005	2791.3	2527.7000000000007	3319.1000000000017	2991.1000000000017	3093.2999999999984	2819.5000000000005
PARP12	NA	NA	NA	NA	NA	NA	NA	NA	NA	NA	NA	NA	3.942994372248541e-4	8.545855682894518e-4	0.5299849276165514	8.031534186206587e-4	0.0015856856208231352	0.4892651431578354	0.005754055360344883	0.016802387923285575	0.37796558337021224	0.01175242576399561	0.025263950783289343	0.3372457989114963	Q9H0J9	5	2	FALSE	0	20.814779015106197	21.75715557513685	20.074098646136072	19.90463952661445	NA	NA	NA	NA	34.59896084542576	26.70305339228629	30.75784140885792	34.15798471874479	7.1385545554270395	NA	4.6210233469105155	4.0920251343947	64.9	52.999999999999986	58.19999999999999	56.8	45.80000000000001	39.7	49.099999999999994	49.999999999999986	79.7	77.70000000000003	83.39999999999999	95.70000000000002	65.79999999999998	51.3	63.000000000000014	81.49999999999997
TUT4	NA	NA	NA	NA	NA	NA	NA	NA	NA	NA	NA	NA	3.9646113159552156e-4	8.587664534736327e-4	-0.42779302239187267	1.6467775449699814e-5	4.6576673704859785e-5	-0.5826855556656367	0.0021434031979871496	0.00735251041242618	0.3502922355329856	0.05813421452478838	0.0989273332461936	0.19539970225922154	Q5TAX3	4	0	FALSE	0	NA	NA	NA	NA	NA	NA	NA	NA	NA	NA	NA	NA	NA	NA	NA	NA	182.1	181.9	215.00000000000003	189.49999999999997	174.40000000000003	170.89999999999998	163.40000000000003	161.2	132.09999999999997	148.70000000000002	151.49999999999997	138.49999999999997	136.1	109.40000000000003	92.99999999999996	112.7
GOSR2	NA	NA	NA	NA	NA	NA	NA	NA	NA	NA	NA	NA	3.98920271905751e-4	8.635863481549133e-4	0.2863910540728938	9.33466932171614e-6	2.785308364305115e-5	0.4101186460761621	0.10504487425946676	0.1783033483061356	0.11018959691523733	0.0021965867776413857	0.005905026799908488	0.23391718891850566	O14653	7	0	FALSE	0	NA	NA	NA	NA	NA	NA	NA	NA	NA	NA	NA	NA	NA	NA	NA	NA	341.4000000000001	355.0000000000001	345.00000000000006	337.70000000000016	284.90000000000015	274.0000000000001	314.79999999999984	300.3999999999998	431.7999999999999	428.3000000000001	407.9999999999999	414.0000000000002	403.3999999999999	341.89999999999975	433.2	385.2
NFATC2IP	NA	NA	NA	NA	NA	NA	NA	NA	NA	NA	NA	NA	3.994381714824596e-4	8.644539964478208e-4	-0.583094572149057	1.0018784700599368e-5	2.9714209987876466e-5	-0.8300561858089885	7.385233855957667e-4	0.0030888269872339663	0.544315216583886	0.03693480509387245	0.06715584512388337	0.2973536029239545	Q8NCF5	3	0	FALSE	0	NA	NA	NA	NA	NA	NA	NA	NA	NA	NA	NA	NA	NA	NA	NA	NA	77.40000000000002	60.89999999999999	69.9	72.4	63.000000000000014	45.3	56.999999999999986	64.29999999999998	50.3	47.09999999999999	38.29999999999999	52.2	35.50000000000001	27.700000000000006	29.500000000000007	36.1
ENO3	NA	NA	NA	NA	NA	NA	NA	NA	NA	NA	NA	NA	4.016399725284622e-4	8.688719007969635e-4	-0.37374078826317536	3.6385442586437635e-7	1.5166422200625784e-6	-0.6963041028634738	0.34488180771433374	0.45841261558639457	-0.08148697472987365	1.919237099808541e-4	7.27300219239561e-4	-0.40405028933017206	P13929	6	0	FALSE	0	NA	NA	NA	NA	NA	NA	NA	NA	NA	NA	NA	NA	NA	NA	NA	NA	121.70000000000005	110.00000000000004	120.89999999999998	111.9	155.49999999999997	141.89999999999998	145.69999999999996	172.7	82.50000000000001	97.7	97.1	82.10000000000001	93.70000000000002	87.79999999999998	108.3	90.4
MYO18A	NA	NA	NA	NA	NA	NA	NA	NA	NA	NA	NA	NA	4.0171495494717376e-4	8.688719007969635e-4	-0.21238765546285698	2.0975690581960947e-8	1.307832970270802e-7	-0.48911535011077056	0.004657339472849065	0.01411916833726468	0.15657915914799503	0.02260624116123899	0.04420642973569966	-0.12014853549991855	Q92614	57	0	FALSE	0	NA	NA	NA	NA	NA	NA	NA	NA	NA	NA	NA	NA	NA	NA	NA	NA	3583.7999999999997	3663.800000000002	3805.400000000001	3913.999999999999	4175.199999999999	3840.3	3972.999999999998	4283.6	2943.8000000000015	3404.099999999998	3260.999999999998	3321.1999999999985	3010.099999999999	2930.3000000000015	2777.999999999998	2869.3999999999987
ANXA6	NA	NA	NA	NA	NA	NA	NA	NA	NA	NA	NA	NA	4.0359869013054735e-4	8.726905479038373e-4	-0.16249361653870054	4.093360551188308e-4	8.577118248331561e-4	-0.16224376652379568	0.19373520281440945	0.28968062936519556	0.04941545948420689	0.19161057531497588	0.2669817415959139	0.04966530949911174	P08133	42	1	FALSE	0	24.641711479766975	22.507402319107086	20.99917231646492	24.24930703749983	NA	NA	NA	2.130610291565876	25.287367161432545	25.568609947515977	18.242581801115733	22.011111871267524	2.815204613407847	NA	NA	2.8754771214665467	6225.199999999996	6360.699999999997	6511.599999999997	6262.099999999997	6372.500000000003	5783.600000000002	5999.099999999997	6363.099999999997	5498.000000000004	5752.300000000002	5772.599999999998	5636.2	5240.700000000002	5404.899999999998	5649.599999999997	5606.699999999996
HSCB	NA	NA	NA	NA	NA	NA	NA	NA	NA	NA	NA	NA	4.043367776315966e-4	8.740304809594278e-4	0.3806686314253227	0.005813742635165456	0.00961834337355253	0.2718014249483529	0.7610174320052546	0.826516210543297	-0.026397357169217983	0.13261291639069242	0.19602493968684248	-0.13526456364618777	Q8IWL3	3	0	FALSE	0	NA	NA	NA	NA	NA	NA	NA	NA	NA	NA	NA	NA	NA	NA	NA	NA	158.7	160.20000000000005	155.2	181.7	182.1	162.3	167.6	210.59999999999997	218.5999999999999	204.50000000000009	218.7	210.69999999999996	201.80000000000004	213.5	233.3	220.5
RPF2	NA	NA	NA	NA	NA	NA	NA	NA	NA	NA	NA	NA	4.0577673058774037e-4	8.768863656904857e-4	0.25584815102816627	0.02197038891898937	0.03243708219999591	0.14570670268587627	0.6081964446325775	0.70332424129526006	-0.029999046700822873	0.02668411018431018	0.050899767798598894	-0.14014049504311288	Q9H7B2	10	0	FALSE	0	NA	NA	NA	NA	NA	NA	NA	NA	NA	NA	NA	NA	NA	NA	NA	NA	1171.3999999999994	1350.3999999999994	1232.4999999999998	1189.6999999999994	1319.8999999999996	1354.6000000000004	1391.499999999999	1374.999999999999	1306.9000000000003	1493.3	1524.4999999999995	1584.7	1511.3999999999994	1468.8	1548.400000000001	1490.6000000000004
ISOC1	NA	NA	NA	NA	NA	NA	NA	NA	NA	NA	NA	NA	4.069882857194952e-4	8.792471539892636e-4	-0.34012502753374463	4.5400828104554447e-4	9.435498678711175e-4	-0.33607524876262396	0.0736710748607567	0.13504839200946264	-0.1461177697765219	0.08120888166039138	0.13037928760700504	-0.14206799100540124	Q96CN7	7	0	FALSE	0	NA	NA	NA	NA	NA	NA	NA	NA	NA	NA	NA	NA	NA	NA	NA	NA	403.2	461.49999999999994	427	451.89999999999975	492.8999999999999	443.1000000000002	464.4000000000001	524.8999999999999	348.6000000000002	334.59999999999985	322.6999999999998	371.4999999999998	358.30000000000007	339.29999999999995	415.5000000000001	415.1000000000001
PBLD	NA	NA	NA	NA	NA	NA	NA	NA	NA	NA	NA	NA	4.077626938561446e-4	8.806624359409186e-4	0.6852900665229793	0.07032450856116906	0.09343691904221563	-0.2983273634846464	0.3748279504472112	0.4886067332158419	0.1403732666595845	5.20657367204608e-5	2.474882604445857e-4	-0.8432441633480412	P30039	4	0	FALSE	0	NA	NA	NA	NA	NA	NA	NA	NA	NA	NA	NA	NA	NA	NA	NA	NA	81.1	88.89999999999999	111.99999999999996	105.8	199.50000000000003	140.9	141.20000000000002	223	131.49999999999997	196.59999999999997	150.09999999999997	147.2	148.99999999999997	137.19999999999996	138.09999999999997	137.10000000000002
DNMBP	NA	NA	NA	NA	NA	NA	NA	NA	NA	NA	NA	NA	4.080841535078714e-4	8.810989240114381e-4	0.3202790550554919	1.2213312298062094e-7	5.935396404496009e-7	0.6492474038815033	0.38122730423453477	0.4950254986559957	0.06471424233076917	5.270612304298236e-5	2.495680566409851e-4	0.3936825911567805	Q6XZF7	19	2	FALSE	0	21.56149754479611	27.14529128183218	17.668907103281057	26.270082623958142	NA	NA	3.73493193081329	NA	27.02187971041167	17.54024095375668	29.59116466576332	24.538313604635285	2.010860438148462	5.033559907342585	2.556310787652626	3.207262943174225	439.4000000000001	449.1	446.6	451.40000000000015	316.4000000000001	344.0999999999999	347.09999999999997	353.4	635.4000000000003	465.5999999999999	546.3	598.2000000000002	520.3999999999997	512.2999999999998	531.8999999999999	569.8000000000003
LATS1	NA	NA	NA	NA	NA	NA	NA	NA	NA	NA	NA	NA	4.1148317057579283e-4	8.87918376261474e-4	-0.532485478199372	5.1198055076111884e-5	1.3019085172988562e-4	-0.6569038036074595	0.16367927212177863	0.25378710077777145	0.1746351776267776	0.6801066725580989	0.7486649950527715	0.0502168522186901	O95835	1	0	FALSE	0	NA	NA	NA	NA	NA	NA	NA	NA	NA	NA	NA	NA	NA	NA	NA	NA	27.9	33.8	25.499999999999993	28.700000000000006	27.500000000000007	30.40000000000001	26.800000000000004	26.800000000000004	22.699999999999996	17.899999999999995	19.500000000000004	19.899999999999995	17.899999999999995	16.300000000000004	18.500000000000004	17.999999999999996
PSMB7	NA	NA	NA	NA	NA	NA	NA	NA	NA	NA	NA	NA	4.119643727684648e-4	8.885819105002411e-4	-0.16990160803401366	0.165042300057254	0.20248334037271884	0.055537196538844924	0.07873084340778562	0.1419270051370631	0.07170762880017634	8.507520903059582e-7	8.509826464279923e-6	0.2971464333730349	Q99436	9	4	FALSE	0	260.978126126623	265.8601643632708	218.31738619760895	223.90193497958185	1.8479196850631592	NA	NA	2.739356089156126	176.28124905677345	222.26365029461823	233.1232255747232	200.21959539197425	2.010860438148462	3.484772243544868	4.031105472836832	4.0920251343947	3921.3999999999983	3921.6	3940.4000000000015	3848.1999999999975	3163.000000000002	3178.6999999999985	3171.7999999999993	3208.0999999999995	3379.0000000000005	3481.499999999998	3461.800000000002	3574.899999999999	3202.499999999998	3174.599999999999	3446.2999999999993	3406.000000000001
GBF1	NA	NA	NA	NA	NA	NA	NA	NA	NA	NA	NA	NA	4.1203141149313534e-4	8.885819105002411e-4	0.16145417418295338	3.1557877809384306e-8	1.853894355407601e-7	0.3619814828421415	0.009450179444506771	0.025349282216333206	0.10705734544527523	2.819246479328911e-7	3.515486065946963e-6	0.30758465410446334	Q92538	30	0	FALSE	0	NA	NA	NA	NA	NA	NA	NA	NA	NA	NA	NA	NA	NA	NA	NA	NA	2597.999999999999	2554.1	2453.399999999999	2653.499999999998	2049.9	2038.7000000000005	2061.699999999999	2136.9000000000005	3033.999999999999	2858.099999999999	2785.2000000000003	2798.5	2653.7999999999993	2633.8000000000006	2783.5000000000005	2581.800000000001
DAG1	NA	NA	NA	NA	NA	NA	NA	NA	NA	NA	NA	NA	4.1215571204479036e-4	8.885903815171268e-4	-0.5220318290843284	0.013470025068383469	0.02069852728035112	-0.32601394142823725	2.1971419404866268e-5	1.7037081727596932e-4	-0.6960001242387994	6.077989195544467e-4	0.001960144877304904	-0.49998223658270824	Q14118	6	0	FALSE	0	NA	NA	NA	NA	NA	NA	NA	NA	NA	NA	NA	NA	NA	NA	NA	NA	170.3	147	140.59999999999997	169.29999999999998	244.69999999999996	208.90000000000003	202.2	230.6	119.40000000000003	131.09999999999997	107.99999999999996	82.89999999999998	195.4	179.6	165.09999999999997	166.59999999999994
MRPS33	NA	NA	NA	NA	NA	NA	NA	NA	NA	NA	NA	NA	4.1426750085452697e-4	8.926533547827832e-4	0.3000807206492695	0.008734364355475718	0.01396212162670458	0.20165666587700315	0.0019172326308873392	0.006723520798674745	-0.25047699003915724	9.586885687098267e-5	4.067263801273529e-4	-0.3489010448114236	Q9Y291	4	0	FALSE	0	NA	NA	NA	NA	NA	NA	NA	NA	NA	NA	NA	NA	NA	NA	NA	NA	376.00000000000006	338.40000000000015	358.30000000000007	400.10000000000014	472.90000000000015	474.6000000000001	468.4999999999999	456.4	408.1000000000002	484.2999999999997	451.7000000000001	469.4999999999999	519.8000000000001	572.0999999999999	534.5999999999997	528.0000000000003
ARIH2	NA	NA	NA	NA	NA	NA	NA	NA	NA	NA	NA	NA	4.142820906916575e-4	8.926533547827832e-4	-0.33544217233696116	0.027470238743170897	0.039730662696333775	-0.18305536707938774	0.165356747224945	0.2556188469301741	-0.10962924779310246	0.5784661860110147	0.6604301122975212	0.04275755746447096	O95376	4	0	FALSE	0	NA	NA	NA	NA	NA	NA	NA	NA	NA	NA	NA	NA	NA	NA	NA	NA	133.70000000000002	121.10000000000002	136.8	135.70000000000002	117.30000000000004	124.40000000000003	123.70000000000005	147.9	111.9	98.8	107.8	99.5	112.09999999999998	108.20000000000002	111.99999999999996	118.30000000000004
ASF1A	NA	NA	NA	NA	NA	NA	NA	NA	NA	NA	NA	NA	4.1541852498869946e-4	8.94840837895121e-4	-0.4714542740313501	4.6503438712120856e-5	1.1923875810103376e-4	-0.5874768488484827	0.024295837338876292	0.05471381062708505	0.2638740929263417	0.18220553837517375	0.2566382912202886	0.14785151810920905	Q9Y294	2	0	FALSE	0	NA	NA	NA	NA	NA	NA	NA	NA	NA	NA	NA	NA	NA	NA	NA	NA	56.8	44.4	53.40000000000001	54.40000000000001	49.900000000000006	41	50.999999999999986	46.60000000000001	37.3	34.10000000000001	36.50000000000001	42.7	28.800000000000008	29.800000000000004	34.29999999999999	32.400000000000006
MGAT4B	NA	NA	NA	NA	NA	NA	NA	NA	NA	NA	NA	NA	4.1929767366377055e-4	9.026699991210133e-4	0.561760560896337	0.01843993494762036	0.02763930960067685	0.3320299625086296	0.79650634717473	0.853754879460412	0.03314554963590233	0.13963265856231538	0.20504640650626857	-0.19658504875180505	Q9UQ53	2	1	FALSE	0	11.014098312926151	11.049088411198026	14.338641890097197	9.4976452563541	NA	NA	4.046176258381065	5.986000342970793	23.370274344139816	15.271354064216016	17.07590505802113	15.81539149268852	5.0271510953711545	2.452247134346388	2.2613518506157844	3.4284534909793445	31.10000000000001	33	31.300000000000008	33.3	33.20000000000001	38.2	37.3	39.00000000000001	62.70000000000001	42.900000000000006	45.60000000000001	41.39999999999999	43	43.3	56.8	43.8
EXD2	NA	NA	NA	NA	NA	NA	NA	NA	NA	NA	NA	NA	4.239555939979933e-4	9.118998236868261e-4	0.36300805394273716	0.36481103936493464	0.41374022009401556	0.07629614564879184	0.5853597655067512	0.6837224349637401	0.04554056931061545	0.00951851434086038	0.021126754673110378	-0.24117133898332987	Q9NVH0	7	0	FALSE	0	NA	NA	NA	NA	NA	NA	NA	NA	NA	NA	NA	NA	NA	NA	NA	NA	207.4	221.00000000000003	258.89999999999986	251.59999999999997	301.40000000000003	252.40000000000003	265.49999999999983	288.49999999999994	275.2000000000001	314.6999999999998	287.99999999999994	327.49999999999983	280.8000000000001	273.1	314.09999999999985	298.90000000000003
CACFD1	NA	NA	NA	NA	NA	NA	NA	NA	NA	NA	NA	NA	4.2580419389782423e-4	9.155796517988104e-4	0.6190868242589032	0.6089033953054173	0.6504956388052952	-0.0728279680258197	0.004343121662236564	0.013292257093959502	0.46397178004132655	0.12205794364894765	0.18291346731963692	-0.2279430122433963	Q9UGQ2	1	0	FALSE	0	NA	NA	NA	NA	NA	NA	NA	NA	NA	NA	NA	NA	NA	NA	NA	NA	43.09999999999999	57.40000000000001	62.600000000000016	65.69999999999999	65.29999999999998	60.600000000000016	63.4	76.3	80.4	94.3	80.99999999999997	92.20000000000002	58.79999999999999	63.499999999999986	61.70000000000001	67.90000000000002
C18orf32	NA	NA	NA	NA	NA	NA	NA	NA	NA	NA	NA	NA	4.2591445736617645e-4	9.155796517988104e-4	0.5838280777369604	0.013657386245524084	0.02094209793545601	0.3650312524898869	0.22258038344343134	0.3243364371455606	0.167054725230118	0.6993826053618069	0.7652056310628217	-0.05174210001695556	Q8TCD1	1	0	FALSE	0	NA	NA	NA	NA	NA	NA	NA	NA	NA	NA	NA	NA	NA	NA	NA	NA	181.3	182.1	187.2	190.8	189.4000000000001	221.89999999999995	185.69999999999996	174.40000000000003	234.50000000000003	256.1000000000001	280.00000000000017	353.8999999999999	254.9	246.70000000000005	229.39999999999995	259.6000000000002
CAMK1	NA	NA	NA	NA	NA	NA	NA	NA	NA	NA	NA	NA	4.283573417204902e-4	9.205629975489545e-4	0.3932915310270655	3.829658689636732e-6	1.2366815593568833e-5	0.6118743384199359	0.08330248373270155	0.14846425275586742	-0.1639578025351529	0.5467168316515358	0.6322831977520973	0.054625004857717485	Q14012	4	0	FALSE	0	NA	NA	NA	NA	NA	NA	NA	NA	NA	NA	NA	NA	NA	NA	NA	NA	170.49999999999997	168.89999999999995	156.49999999999997	165.49999999999997	169.70000000000002	136.99999999999997	153.10000000000002	180.09999999999997	229.0999999999999	228.39999999999995	223	190.2	233.10000000000005	227.99999999999991	270.19999999999993	243.50000000000009
CLDND1	NA	NA	NA	NA	NA	NA	NA	NA	NA	NA	NA	NA	4.3020254423852824e-4	9.240333770130881e-4	0.5248693050177442	0.7302305201822181	0.7633194137617013	-0.04156270270330342	0.012461210796752305	0.03175307494015379	0.33381344699968807	0.06731896049052344	0.1113236035710224	-0.23261856072135956	Q9NY35	3	0	FALSE	0	NA	NA	NA	NA	NA	NA	NA	NA	NA	NA	NA	NA	NA	NA	NA	NA	56.50000000000001	51.600000000000016	54.3	52.900000000000006	70.8	59.89999999999999	60.80000000000001	61.89999999999999	69.9	73.10000000000001	75.2	93.4	47.2	64.40000000000002	72.09999999999998	64.9
YBEY	NA	NA	NA	NA	NA	NA	NA	NA	NA	NA	NA	NA	4.3022397382251447e-4	9.240333770130881e-4	0.5102534896857138	0.02938773192002168	0.042206271796420246	0.27569346044862186	0.8997317135606766	0.930357124177744	0.014739885349634108	0.07452410530009332	0.12125566350568412	-0.21982014388745785	P58557	1	0	FALSE	0	NA	NA	NA	NA	NA	NA	NA	NA	NA	NA	NA	NA	NA	NA	NA	NA	135.9	140.9	154.59999999999997	145.19999999999996	165.09999999999997	182.69999999999996	167.6	156.40000000000006	186.30000000000004	191.8	234.40000000000003	211.19999999999996	225.19999999999996	203.70000000000005	183.80000000000004	201.4
CCNL1	NA	NA	NA	NA	NA	NA	NA	NA	NA	NA	NA	NA	4.303477038974528e-4	9.240333770130881e-4	-0.5184585340950454	4.492994570276357e-4	9.348164012903062e-4	-0.5160114415423616	0.01925396153544959	0.04543885679497726	0.3048159784184641	0.01845488360602829	0.03721222364919444	0.3072630709711479	Q9UK58	2	0	FALSE	0	NA	NA	NA	NA	NA	NA	NA	NA	NA	NA	NA	NA	NA	NA	NA	NA	89.4	87.50000000000001	94.5	80.49999999999999	76.69999999999997	61.999999999999986	70.8	75.39999999999999	65.79999999999998	55.8	56.20000000000001	68.49999999999999	51.600000000000016	50.80000000000001	40.00000000000001	57.89999999999999
SELENBP1	NA	NA	NA	NA	NA	NA	NA	NA	NA	NA	NA	NA	4.3059195090531014e-4	9.242889739991274e-4	0.5815790526263882	0.004915587031451266	0.008260155580736	-0.42864237061685095	0.16457144239179047	0.2547162249283096	0.1912540909906344	1.2483301071128083e-5	7.510328321684393e-5	-0.8189673322526048	Q13228	15	0	FALSE	0	NA	NA	NA	NA	NA	NA	NA	NA	NA	NA	NA	NA	NA	NA	NA	NA	780.9000000000004	831.6000000000005	989.4999999999995	996.2000000000006	1693.7000000000007	1417.9000000000003	1318.7999999999993	1957.7000000000005	1165.4000000000008	1676.0999999999997	1334.5000000000005	1231.5999999999992	1316.6000000000004	1167.1000000000004	1020.2000000000002	1205.0999999999997
CYLD	NA	NA	NA	NA	NA	NA	NA	NA	NA	NA	NA	NA	4.341046856068973e-4	9.315583689389873e-4	0.6245196807544948	0.3647776159101689	0.41374022009401556	0.13161001997218413	0.8916511778830345	0.9244619375186179	0.019523363743342514	0.004070975795110401	0.010067684355271294	-0.4733862970389682	Q9NQC7	1	0	FALSE	0	NA	NA	NA	NA	NA	NA	NA	NA	NA	NA	NA	NA	NA	NA	NA	NA	25.2	24.199999999999996	26.499999999999993	24.3	33.10000000000001	35.79999999999999	37.2	33.10000000000001	45.5	35.300000000000004	31.899999999999988	43.3	36.7	43.3	30.899999999999995	42.8
NDUFS7	NA	NA	NA	NA	NA	NA	NA	NA	NA	NA	NA	NA	4.3532517052683714e-4	9.339059601363301e-4	0.38674393574660115	0.8551838065633519	0.8746144167429571	-0.01620791250982201	0.483412760198645	0.5929798929522095	-0.0627035361676338	7.062346929095121e-5	3.184743129540634e-4	-0.46565538442405696	O75251	5	2	FALSE	0	34.069032917102085	35.056984218245574	29.60235745052324	26.37112140328107	2.1944046260125014	3.1879845498991704	NA	NA	19.1709281729272	26.79031827265323	24.50021160498683	26.005721062719775	6.233667358260231	2.9685096889456277	2.556310787652626	6.414525886348451	426.3000000000001	466.9	545.1000000000004	497.50000000000006	660.7999999999998	648.9000000000001	660.4000000000003	693.1999999999997	517.7999999999997	691.6000000000003	652.1999999999999	675.3000000000003	684.7000000000002	632.5999999999998	654.5000000000001	661.9999999999999
CBX8	NA	NA	NA	NA	NA	NA	NA	NA	NA	NA	NA	NA	4.3724071382506913e-4	9.377428673610287e-4	-0.2638830321069303	2.219266836115891e-6	7.584549900096069e-6	-0.4302866180952005	0.7211282976085397	0.7954825303266945	-0.021672788343021665	0.006226421134869997	0.014656709444391045	-0.18807637433129187	Q9HC52	11	0	FALSE	0	NA	NA	NA	NA	NA	NA	NA	NA	NA	NA	NA	NA	NA	NA	NA	NA	456.1999999999998	454.59999999999985	427.90000000000015	503.19999999999993	530.6000000000004	511.39999999999975	496.69999999999993	558.0999999999999	393.1	395.1000000000001	344.0999999999999	401.9999999999999	390.50000000000006	378.3999999999999	376.4	410.2000000000002
PTRHD1	NA	NA	NA	NA	NA	NA	NA	NA	NA	NA	NA	NA	4.375404838262784e-4	9.381132302078383e-4	0.2864220009977849	0.0012175812877635677	0.0023213287877765125	0.2545329316219984	0.006352546848685737	0.01827533158105928	-0.203534040749485	0.002261209756489446	0.006047916819711989	-0.2354231101252715	Q6GMV3	7	0	FALSE	0	NA	NA	NA	NA	NA	NA	NA	NA	NA	NA	NA	NA	NA	NA	NA	NA	1732.4000000000003	1466.3999999999994	1710.1000000000006	1868.799999999999	2012.999999999999	1986.4000000000003	1860.8999999999996	2095.7000000000003	2086.599999999999	2138.8999999999996	2056.5000000000005	1957.1000000000004	2447.6999999999994	2356.1000000000013	2408.5	2273.8
NGDN	NA	NA	NA	NA	NA	NA	NA	NA	NA	NA	NA	NA	4.4075851604334865e-4	9.447384917049941e-4	-0.2587690225865682	3.768864731243415e-4	7.971850844137218e-4	-0.263224415236909	5.23253499108436e-6	5.1987312657045425e-5	0.39348348554536017	5.991663063838607e-6	4.101601981300675e-5	0.3890280928950194	Q8NEJ9	7	0	FALSE	0	NA	NA	NA	NA	NA	NA	NA	NA	NA	NA	NA	NA	NA	NA	NA	NA	697.5999999999997	732.4000000000002	696.3000000000001	673.0999999999999	527.5	525.1000000000003	549.0999999999999	535.3999999999999	535.8999999999997	619.7999999999996	557.0999999999998	631.5000000000003	415.6000000000002	457.00000000000017	474.1999999999999	435.7999999999998
LMAN1	NA	NA	NA	NA	NA	NA	NA	NA	NA	NA	NA	NA	4.4135970837011463e-4	9.457525013608669e-4	0.195894306223531	0.4852885059206107	0.5330158831581533	-0.031670312432767744	0.9775470802707161	0.9843183083365267	-0.0012672418724601897	9.811547348253036e-5	4.134066354155474e-4	-0.22883186052875892	P49257	17	0	FALSE	0	NA	NA	NA	NA	NA	NA	NA	NA	NA	NA	NA	NA	NA	NA	NA	NA	1739.0999999999988	1819.8999999999992	1860.6999999999996	1871.500000000001	2124.200000000001	2089.0999999999995	2117.099999999999	2212.5	1924.0999999999988	2108.299999999999	2112.900000000001	2213.499999999999	2008.7000000000012	2070.0000000000005	2076.399999999999	2205.2000000000007
CEP41	NA	NA	NA	NA	NA	NA	NA	NA	NA	NA	NA	NA	4.4317790561963083e-4	9.490988212589555e-4	-0.4716471864017624	1.2388646804591417e-4	2.9153009471308207e-4	-0.5386816942894637	0.053222134857693	0.10321115688490345	0.22304587074250648	0.16350934957253027	0.23469298435629368	0.1560113628548052	Q9BYV8	6	0	FALSE	0	NA	NA	NA	NA	NA	NA	NA	NA	NA	NA	NA	NA	NA	NA	NA	NA	213.69999999999996	189.69999999999993	206.8	249.9000000000001	178.39999999999998	191.69999999999993	190	209.20000000000005	147.2	190.09999999999997	143.49999999999997	141.1	156.49999999999997	130	121.4	123.59999999999998
DDX41	NA	NA	NA	NA	NA	NA	NA	NA	NA	NA	NA	NA	4.431784932104605e-4	9.490988212589555e-4	-0.18949602164075152	3.4050759087209628e-6	1.1171675714745842e-5	-0.2988025589443275	2.8870381100725556e-4	0.001422704628074473	0.19845841597923375	0.054323213931038374	0.09310749134871726	0.08915187867565777	Q9UJV9	20	0	FALSE	0	NA	NA	NA	NA	NA	NA	NA	NA	NA	NA	NA	NA	NA	NA	NA	NA	1329.3000000000004	1419.5999999999992	1350.1999999999998	1375.3999999999996	1382.7999999999995	1200.8999999999994	1273.4999999999998	1294.1999999999998	1220.7000000000007	1152.2999999999995	1163.4000000000003	1266.2999999999995	1039.2999999999995	1035.7999999999995	1070.0000000000005	1037.6999999999998
MIGA2	NA	NA	NA	NA	NA	NA	NA	NA	NA	NA	NA	NA	4.456606217223872e-4	9.539177572487689e-4	0.7670272026540355	0.0039516925199260325	0.006771447117477709	0.5855490183672418	0.05940775074580727	0.11305697757296966	-0.35286175635938966	0.007320796837476602	0.016835552104128435	-0.5343399406461833	Q7L4E1	1	0	FALSE	0	NA	NA	NA	NA	NA	NA	NA	NA	NA	NA	NA	NA	NA	NA	NA	NA	4.300000000000001	5.400000000000001	4.499999999999999	5.299999999999999	5.9	8	8.9	5.8	6.700000000000001	8.7	9.6	8.299999999999999	12.3	10.1	8.5	11.7
RBMXL1	NA	NA	NA	NA	NA	NA	NA	NA	NA	NA	NA	NA	4.473240480805537e-4	9.568664511534765e-4	0.7095368746245634	0.08085027225893221	0.10582211166940382	0.29984089125614055	0.3342362067510901	0.4481169048740551	-0.16012970051738673	0.0027433668605125025	0.007163613075452173	-0.5698256838858096	Q96E39	1	0	FALSE	0	NA	NA	NA	NA	NA	NA	NA	NA	NA	NA	NA	NA	NA	NA	NA	NA	15.000000000000002	14.8	16.8	15.4	20.6	22.699999999999996	22.5	26.499999999999993	26.6	27.1	25.09999999999999	22.699999999999996	28.499999999999993	40.499999999999986	22.1	25.09999999999999
DDX51	NA	NA	NA	NA	NA	NA	NA	NA	NA	NA	NA	NA	4.479265306958758e-4	9.578776505205548e-4	-0.1955070161911019	3.300332289420321e-5	8.70730985007177e-5	-0.2535426217276786	0.05531883675873894	0.10659453222474834	0.09166335913162893	0.4590125566894181	0.5486448661724878	0.03362775359505221	Q8N8A6	7	0	FALSE	0	NA	NA	NA	NA	NA	NA	NA	NA	NA	NA	NA	NA	NA	NA	NA	NA	284.3999999999999	274.3999999999999	272.7999999999999	275.6999999999999	264.2999999999999	273.6	265.49999999999983	278.49999999999994	246.70000000000005	246.9	225.59999999999997	248.4000000000001	227.60000000000005	217.90000000000003	233.10000000000005	228.99999999999991
RPL37	NA	NA	NA	NA	NA	NA	NA	NA	NA	NA	NA	NA	4.509100324976147e-4	9.639785287858069e-4	-0.5364241455540739	0.0012213419179689837	0.0023272963444623223	-0.4781007174551508	0.26254039414261227	0.3696496642305481	-0.14133897218913383	0.5048537137079099	0.5932553509378846	-0.08301554409021072	P61927	4	1	FALSE	0	46.389888656985576	44.05994514588842	41.16577832963388	42.840442432916376	NA	NA	11.204795792439873	4.869966380722001	13.967390525989815	22.16527961320496	15.272859182329451	16.79366313141152	4.826065051556308	9.034594705486697	NA	3.870834586589582	412.4999999999999	385.50000000000017	396.2000000000001	381.8000000000001	411.8000000000001	420.2999999999999	413.30000000000024	423.30000000000024	227.30000000000007	336.9000000000002	317.8999999999998	223.3	343.4999999999999	323.9	271.8	265.9999999999999
PFKL	NA	NA	NA	NA	NA	NA	NA	NA	NA	NA	NA	NA	4.5203940399425873e-4	9.661131674249039e-4	0.33398804145113203	8.567840456213034e-6	2.5752360850067024e-5	0.4884437824213457	4.988988207877068e-5	3.372592577889058e-4	-0.4173037096276566	0.0032117650258556593	0.008240962607183343	-0.262847968657443	P17858	15	1	FALSE	0	26.22848835535804	25.50838929498804	21.739231252728008	27.381509196510223	5.197274114240134	NA	NA	5.174339279517126	26.382848771314094	24.695961143846475	22.591104207195645	28.940535978888793	4.826065051556308	4.5172973527433475	7.177334134563142	4.423810956102379	1258.7999999999993	1387.4	1409.3000000000002	1463.2999999999995	1687.4999999999995	1547.4000000000003	1563.6000000000004	1828.2000000000005	1666.200000000001	2025.0999999999988	1682.4000000000008	1601.6	2537.500000000002	2238.6999999999994	2338.3000000000015	2176.9000000000015
RTKN	NA	NA	NA	NA	NA	NA	NA	NA	NA	NA	NA	NA	4.5233532444468287e-4	9.664658075399852e-4	0.6480800177524753	0.002524876473582812	0.004510803031942961	0.5269167265374648	0.02462191345514819	0.05536368112272432	0.3651546360316047	0.11671290223401463	0.1759392779847858	0.24399134481659424	Q9BST9	2	0	FALSE	0	NA	NA	NA	NA	NA	NA	NA	NA	NA	NA	NA	NA	NA	NA	NA	NA	30.000000000000004	26.899999999999995	23.500000000000004	29.200000000000003	24.4	22.4	20.199999999999996	25.499999999999993	51.3	39.00000000000001	39.00000000000001	42.8	27.6	29.6	45.70000000000001	32.5
NEXN	NA	NA	NA	NA	NA	NA	NA	NA	NA	NA	NA	NA	4.5532656085858916e-4	9.725754260006091e-4	1.3980428297647984	1.7592980014101836e-5	4.935555943274506e-5	1.9220516507851313	0.2007515000687141	0.29855619580785075	-0.4237484317230038	0.7562149412764725	0.8142325986731213	0.10026038929732906	Q0ZGT2	1	0	FALSE	0	NA	NA	NA	NA	NA	NA	NA	NA	NA	NA	NA	NA	NA	NA	NA	NA	12	8.9	12.3	5.5	4.6	9.4	11.1	11.400000000000002	39.100000000000016	17.400000000000002	23.500000000000004	21.800000000000004	26.499999999999993	40.1	33.49999999999999	31.7
SLC7A2	NA	NA	NA	NA	NA	NA	NA	NA	NA	NA	NA	NA	4.556544036091119e-4	9.729941589362059e-4	-0.9849045728492252	4.226343460079992e-7	1.7351984105845663e-6	-1.8391646251557354	0.42337973728568745	0.5365567698863859	0.18377864380427766	0.008600002725515194	0.01933756324086298	-0.6704814085022326	P52569	4	0	FALSE	0	NA	NA	NA	NA	NA	NA	NA	NA	NA	NA	NA	NA	NA	NA	NA	NA	86.89999999999999	85.39999999999999	115.9	113.70000000000002	149.4	180.30000000000004	150.59999999999997	154.69999999999996	26.1	74.00000000000001	56.7	58.19999999999999	46.9	45.2	42.599999999999994	42.400000000000006
PICK1	NA	NA	NA	NA	NA	NA	NA	NA	NA	NA	NA	NA	4.563644630623448e-4	9.742285906090889e-4	0.8595680977480988	0.03145462862770493	0.04489521819986809	0.4607434445716132	0.11897024884945347	0.19730069953101428	0.3217834297372715	0.6983385902021091	0.7642899144361704	-0.07704122343921416	Q9NRD5	1	0	FALSE	0	NA	NA	NA	NA	NA	NA	NA	NA	NA	NA	NA	NA	NA	NA	NA	NA	9.7	8.4	9.6	14.099999999999998	11.6	8.999999999999998	10.900000000000002	12	17.199999999999996	20.199999999999996	15.500000000000002	22.2	18.4	11.1	17.899999999999995	13.400000000000002
FAM111A	NA	NA	NA	NA	NA	NA	NA	NA	NA	NA	NA	NA	4.56768625487709e-4	9.748094805869523e-4	-1.1569538380894393	3.125328374876908e-5	8.287059649188698e-5	-1.5111224830440761	0.0874712850499386	0.1542185398229393	0.4786626791223263	0.642105520641732	0.7166650972750629	0.12449403416768945	Q96PZ2	1	0	FALSE	0	NA	NA	NA	NA	NA	NA	NA	NA	NA	NA	NA	NA	NA	NA	NA	NA	30.6	23.1	20.1	25.40000000000001	22.2	25.40000000000001	24.90000000000001	18.2	16.999999999999996	8.600000000000001	6.4	15.6	8.600000000000001	8.999999999999998	6.1000000000000005	8.2
DNAJC17	NA	NA	NA	NA	NA	NA	NA	NA	NA	NA	NA	NA	4.5830059214178057e-4	9.777962344481572e-4	-0.48350603658333924	1.570521364944562e-4	3.61508846773332e-4	-0.5412589278312137	0.014904430532192599	0.03683445135207424	0.30006187931732065	0.0425536685897689	0.07580385654673602	0.24230898806944623	Q9NVM6	2	0	FALSE	0	NA	NA	NA	NA	NA	NA	NA	NA	NA	NA	NA	NA	NA	NA	NA	NA	67.79999999999998	62.70000000000001	64.6	77.79999999999998	57.499999999999986	57.20000000000001	60.00000000000001	55.29999999999998	49.70000000000002	55.000000000000014	46.7	43.8	48.900000000000006	37.3	37.90000000000001	35.199999999999996
CDKN2C	NA	NA	NA	NA	NA	NA	NA	NA	NA	NA	NA	NA	4.602308309332952e-4	9.81347196403693e-4	-0.5840942069879205	2.1762792740204125e-7	9.754276624662226e-7	-1.1487179056205887	0.5836953838517684	0.6826181694974344	0.07427175879971859	0.002005658341577089	0.0054654004715843744	-0.49035193983294967	P42773	2	0	FALSE	0	NA	NA	NA	NA	NA	NA	NA	NA	NA	NA	NA	NA	NA	NA	NA	NA	110.00000000000004	84.00000000000003	115.9	129.1	147.29999999999998	150.9	136.7	177.20000000000002	67.90000000000002	85.30000000000003	74.19999999999999	63.70000000000002	73.4	73.70000000000002	61.2	67.30000000000001
RHOT1	NA	NA	NA	NA	NA	NA	NA	NA	NA	NA	NA	NA	4.612846742920672e-4	9.833102701773144e-4	0.25572944841142586	0.8568997953513475	0.8760053024904649	-0.010656410340265765	0.5754227143749057	0.6755360174165956	0.033250779299631716	0.0010337246540455978	0.003086956066409629	-0.2331350794520599	Q8IXI2	10	0	FALSE	0	NA	NA	NA	NA	NA	NA	NA	NA	NA	NA	NA	NA	NA	NA	NA	NA	510.8999999999997	529.8000000000001	589.0999999999997	514.8000000000001	613.2000000000002	629.5	620.9	653.6999999999997	597.9999999999999	638.1000000000003	620.4	704.6000000000001	586.8999999999997	614.9000000000001	639.8000000000003	658.8000000000003
ABR	NA	NA	NA	NA	NA	NA	NA	NA	NA	NA	NA	NA	4.6191673989912996e-4	9.843733758473953e-4	-0.30912859077793975	0.03386263618936969	0.04806267647566372	-0.1632870454058306	0.1015045906066494	0.17349082839969573	-0.12222242072188472	0.7412715554507803	0.802032234596315	0.02361912465022442	Q12979	8	2	FALSE	0	32.76227549014473	32.533426988527516	25.532033301076293	26.674237741249808	NA	NA	NA	NA	23.735434880767	25.8304045886168	22.591104207195645	23.233951419671275	3.820634832482077	3.0975753275954374	NA	2.433096025856309	360.59999999999985	387.9999999999998	364.6999999999999	384	388.5000000000002	343.09999999999985	349.00000000000017	394.4999999999999	332.3999999999998	328.50000000000006	283	269.1	328.99999999999994	342.40000000000003	309.7	334.5
ABRAXAS1	NA	NA	NA	NA	NA	NA	NA	NA	NA	NA	NA	NA	4.6439691769593433e-4	9.89373173573272e-4	0.46801257400483554	0.06275678636044824	0.08449217525311488	0.21317321913097054	0.43430401229909477	0.547172742853048	0.08542399983891169	0.13140139573948098	0.19454574876631542	-0.1694153550349533	Q6UWZ7	2	1	FALSE	0	13.440933534418347	12.140356402427464	7.770618830762351	12.124653518749914	NA	NA	4.357420585948839	2.637898456224417	18.62318736798642	20.59451176659988	21.212304419902026	25.679630516478788	6.937468511612194	9.163660344136504	7.96389129999472	2.433096025856309	82.79999999999998	78.39999999999999	91.1	90.3	101.60000000000002	97.29999999999995	98.29999999999998	87.9	107.99999999999996	122.4	114.1	129.60000000000002	116	115.9	90.2	127.2
LSM2	NA	NA	NA	NA	NA	NA	NA	NA	NA	NA	NA	NA	4.660254497053783e-4	9.925562232328627e-4	-0.497870230459009	3.306274470276003e-5	8.719870717962649e-5	-0.648378199602524	0.944071128100106	0.9613923393067985	-0.008076904024385101	0.18099174441842678	0.2552208323394129	-0.15858487316790004	Q9Y333	6	0	FALSE	0	NA	NA	NA	NA	NA	NA	NA	NA	NA	NA	NA	NA	NA	NA	NA	NA	961.2999999999996	981.9	936.2	920.1000000000004	1108.5999999999997	1073	1048.2000000000007	1012.1999999999996	701.3000000000003	526.8000000000002	659.9	838.7000000000004	571.1999999999999	682.1999999999997	671.0999999999999	799.6000000000003
TGFB2	NA	NA	NA	NA	NA	NA	NA	NA	NA	NA	NA	NA	4.679076430521254e-4	9.960314580231017e-4	0.9447208683341088	1.127287321513372e-5	3.315392433231758e-5	1.3544967021335914	0.003248431168340199	0.010421520593084462	-0.7451636384917926	0.13877435725297205	0.20407018032698002	-0.33538780469231	P61812	1	0	FALSE	0	NA	NA	NA	NA	NA	NA	NA	NA	NA	NA	NA	NA	NA	NA	NA	NA	7.9	10.199999999999998	6.700000000000001	8.4	8.8	13.599999999999998	9.9	9.7	20.199999999999996	13.699999999999998	13.800000000000002	16.300000000000004	18.6	26.6	39.100000000000016	25.40000000000001
SAMHD1	NA	NA	NA	NA	NA	NA	NA	NA	NA	NA	NA	NA	4.679269976190893e-4	9.960314580231017e-4	0.30813529149416397	3.232815359556668e-4	6.935380117479606e-4	0.3207625537358112	0.04055877854401574	0.08309877968690652	-0.1565144093683255	0.05725996659950686	0.0976196474451639	-0.14388714712667827	Q9Y3Z3	14	0	FALSE	0	NA	NA	NA	NA	NA	NA	NA	NA	NA	NA	NA	NA	NA	NA	NA	NA	473.4	475.1999999999998	469.8000000000003	458.10000000000014	558.0999999999999	490.2000000000001	470.59999999999985	560.4	529.7000000000004	543.3000000000002	606.3999999999997	651.9000000000001	696.0000000000002	604.3000000000002	632.6999999999998	659.7999999999997
AMZ2	NA	NA	NA	NA	NA	NA	NA	NA	NA	NA	NA	NA	4.683165551751955e-4	9.965733093984703e-4	0.9905876898343786	7.351866595204188e-4	0.001464026954566963	0.941466378980917	0.7167381119258536	0.7925345629473713	0.08332827518309216	0.8813907515360764	0.9102443379741628	0.03420696432963055	Q86W34	2	0	FALSE	0	NA	NA	NA	NA	NA	NA	NA	NA	NA	NA	NA	NA	NA	NA	NA	NA	32.1	25.3	25.3	32.8	25.3	30.40000000000001	27.200000000000006	29.300000000000004	50.80000000000001	87.29999999999998	71.99999999999999	32.89999999999999	53.099999999999994	62.600000000000016	58.19999999999999	43.09999999999999
HMGB2	NA	NA	NA	NA	NA	NA	NA	NA	NA	NA	NA	NA	4.6881944641999644e-4	9.97355952009341e-4	-1.3735184178851991	2.536001260665679e-4	5.584952656991063e-4	-1.4673172304082378	0.8673456782957724	0.905332413261051	-0.05310761799102792	0.6450435190446326	0.7188573758435203	-0.1469064305140666	P26583	4	0	FALSE	0	NA	NA	NA	NA	NA	NA	NA	NA	NA	NA	NA	NA	NA	NA	NA	NA	290.40000000000015	141.6	175.39999999999998	188.00000000000003	169.5	200.69999999999993	254.99999999999997	234.9	66.40000000000002	103.5	71.29999999999998	61.39999999999999	99.40000000000003	141.6	62.70000000000001	39.50000000000001
TGS1	NA	NA	NA	NA	NA	NA	NA	NA	NA	NA	NA	NA	4.7127756531020526e-4	0.0010022964526418712	-0.39988909627079483	0.29539509412639686	0.34243193857428733	-0.09862063200519167	9.339147442587361e-6	8.448723826124989e-5	0.5831886376106912	4.653702999558144e-8	8.258085467004379e-7	0.8844571018762943	Q96RS0	4	1	FALSE	0	12.414195556094729	14.73211788159737	16.188789230754896	13.741273987916566	NA	NA	NA	NA	10.407075293874763	8.901017797428763	9.969783077353949	11.494691754995264	2.211946481963309	NA	NA	2.2119054780511895	102.79999999999995	103.4	99.1	100.29999999999998	49.19999999999999	57.70000000000001	48.7	65.79999999999998	79.20000000000003	72.3	73.79999999999998	82.50000000000001	46.2	51.600000000000016	56.7	51.19999999999999
RHOA	NA	NA	NA	NA	NA	NA	NA	NA	NA	NA	NA	NA	4.767433284752472e-4	0.00101275374123864	-0.595848962686075	0.0022428156810491403	0.004056962841829148	-0.4949350968424824	0.5793190305182185	0.6790303403120815	0.0769569433816919	0.20948967459692625	0.2881150781758926	0.17787080922528453	P61586	3	0	FALSE	0	NA	NA	NA	NA	NA	NA	NA	NA	NA	NA	NA	NA	NA	NA	NA	NA	197.9	258.5999999999999	242.9	239.1	197.00000000000003	220.69999999999993	222.29999999999995	187.80000000000004	136.8	194.09999999999997	160.09999999999994	133.99999999999997	189.69999999999993	137.90000000000003	130.59999999999997	134.7
LMBRD1	NA	NA	NA	NA	NA	NA	NA	NA	NA	NA	NA	NA	4.769309990627725e-4	0.0010128609421983274	0.9410753485141763	0.1430085391560251	0.1774565533786817	0.33099638206907045	0.8518440586172655	0.8949715470956818	-0.04076807395228066	0.008039320083842193	0.01822114241907371	-0.6508470403973865	Q9NUN5	1	0	FALSE	0	NA	NA	NA	NA	NA	NA	NA	NA	NA	NA	NA	NA	NA	NA	NA	NA	9.9	6.5	13.800000000000002	7.300000000000001	14	15.2	12.099999999999998	15.3	17.5	16.8	21.1	14.2	21.9	17.899999999999995	13.599999999999998	18.500000000000004
MRPL33	NA	NA	NA	NA	NA	NA	NA	NA	NA	NA	NA	NA	4.8008087854289894e-4	0.0010192571312636412	0.3784684016952191	0.3627600582631405	0.4117737709263635	0.08099609829720222	0.0014828054100648985	0.00545666477422686	-0.33165483087321235	1.9869703010242543e-6	1.689840410387217e-5	-0.6291271342712292	O75394	2	0	FALSE	0	NA	NA	NA	NA	NA	NA	NA	NA	NA	NA	NA	NA	NA	NA	NA	NA	288.1	286.99999999999994	285.40000000000003	305.40000000000015	457.8999999999999	464.5000000000001	453.09999999999974	427.90000000000015	323.1000000000001	420.49999999999983	397.7	380.9	446.6	496.79999999999984	494.6	470.3999999999999
NOVA2	NA	NA	NA	NA	NA	NA	NA	NA	NA	NA	NA	NA	4.802948607484541e-4	0.0010192690880970415	-1.1259881715706657	6.58954783745173e-8	3.4970555094226214e-7	-2.432657407670654	0.7400872356733185	0.8108227921846893	0.08681504192165646	2.2748320158818286e-4	8.409018498367381e-4	-1.2198541941783319	Q9UNW9	1	0	FALSE	0	NA	NA	NA	NA	NA	NA	NA	NA	NA	NA	NA	NA	NA	NA	NA	NA	22.1	34.70000000000001	35.199999999999996	27.700000000000006	69.79999999999998	73.5	72.09999999999998	59.50000000000001	7.1	17.800000000000008	15.9	16.4	11	15.699999999999998	15.000000000000002	9.999999999999998
MAGI3	NA	NA	NA	NA	NA	NA	NA	NA	NA	NA	NA	NA	4.858472036467585e-4	0.0010306103612989573	-0.60951726784009	8.858387085167756e-5	0.00021496585622192101	-0.7267797128003766	0.1384596450243168	0.22234263640841995	0.21747447220562943	0.482610398161337	0.5711173387667505	0.10021202724534284	Q5TCQ9	1	0	FALSE	0	NA	NA	NA	NA	NA	NA	NA	NA	NA	NA	NA	NA	NA	NA	NA	NA	36.6	43.3	38.89999999999999	38.39999999999999	38.29999999999999	35.300000000000004	37.99999999999999	34.89999999999999	28.299999999999994	25.800000000000008	25.899999999999995	23.1	25.899999999999995	16.999999999999996	26.1	20.800000000000004
IMP3	NA	NA	NA	NA	NA	NA	NA	NA	NA	NA	NA	NA	4.8801838492681693e-4	0.0010349186203762605	-0.3133262641139112	1.1877951099573925e-6	4.34720054620995e-6	-0.5437547463166563	0.0019966556331463504	0.00694268105694129	0.2649035237735866	0.6371300897908105	0.7126203519448125	0.03447504157084147	Q9NV31	7	0	FALSE	0	NA	NA	NA	NA	NA	NA	NA	NA	NA	NA	NA	NA	NA	NA	NA	NA	402.6	434.8999999999999	434.10000000000025	407.2000000000002	414.8000000000002	399.6999999999998	385.50000000000017	440.1	347.2999999999999	305.20000000000016	315.2	388.60000000000025	262.6999999999999	273.4	292.2	296.79999999999995
OSBPL5	NA	NA	NA	NA	NA	NA	NA	NA	NA	NA	NA	NA	4.90206282811414e-4	0.0010389614641727989	0.5602263319508776	0.12963838844724226	0.16247717886545712	-0.2050211594638709	0.009316537641596862	0.025072796525799503	0.3795243873943823	0.008427377154623624	0.018989895651841147	-0.38572310402036614	Q9H0X9	2	0	FALSE	0	NA	NA	NA	NA	NA	NA	NA	NA	NA	NA	NA	NA	NA	NA	NA	NA	49.900000000000006	55.999999999999986	53.999999999999986	67.5	75.29999999999998	63.10000000000001	72.8	85.80000000000001	91.90000000000002	75.80000000000003	78.90000000000002	87.6	59.89999999999999	62.400000000000006	79.59999999999998	56.50000000000001
GLE1	NA	NA	NA	NA	NA	NA	NA	NA	NA	NA	NA	NA	4.960017268635985e-4	0.0010506412475486612	-0.2032780857589067	1.2171048399555588e-8	8.057998142199045e-8	-0.49821234974746265	1.4683652675560894e-8	4.201345893449245e-7	0.49156263563716696	6.665440010613387e-4	0.002120874058549484	0.19662837164861102	Q53GS7	8	0	FALSE	0	NA	NA	NA	NA	NA	NA	NA	NA	NA	NA	NA	NA	NA	NA	NA	NA	369.5999999999998	380.39999999999975	367.0000000000001	358.4999999999998	325.9999999999999	319.90000000000015	332.9000000000001	308.9	313.7	325.8999999999998	303.60000000000014	339.20000000000005	238.00000000000003	215.69999999999996	230.7	227.50000000000009
REEP4	NA	NA	NA	NA	NA	NA	NA	NA	NA	NA	NA	NA	4.979246122781857e-4	0.001054411786528275	-0.263530591546699	5.936952179622141e-6	1.843777071517486e-5	-0.40186778013533786	1.1937051737450666e-5	1.0282300574779558e-4	0.3785629612788268	0.0011101062726430308	0.003272685505052258	0.24022577269018797	Q9H6H4	5	0	FALSE	0	NA	NA	NA	NA	NA	NA	NA	NA	NA	NA	NA	NA	NA	NA	NA	NA	392.7999999999999	390.5999999999999	400.00000000000017	394.60000000000014	342.10000000000014	354.7	335.4999999999999	305.59999999999997	319.40000000000015	308.49999999999994	335.29999999999995	353.0000000000001	251.50000000000009	256.8	236.5	267.29999999999984
PHC3	NA	NA	NA	NA	NA	NA	NA	NA	NA	NA	NA	NA	4.997386621637244e-4	0.0010579497574111309	-0.39242784837348577	1.0083743910913898e-4	2.4168245957911167e-4	-0.4635005981604161	3.921159766532044e-4	0.001834347363532291	0.4030236130600011	0.002029727135518663	0.0055167325899848196	0.3319508632730708	Q8NDX5	4	0	FALSE	0	NA	NA	NA	NA	NA	NA	NA	NA	NA	NA	NA	NA	NA	NA	NA	NA	125.5	136.1	133.2	147.40000000000003	104.9	98	113.3	114.69999999999996	110.5	95.6	90.4	118.30000000000004	84.70000000000002	75.49999999999999	80.6	71.69999999999999
HTT	NA	NA	NA	NA	NA	NA	NA	NA	NA	NA	NA	NA	5.002901881175519e-4	0.001058813695150163	0.3097089908722417	2.726748048064163e-5	7.324910513395069e-5	0.4137061544654408	0.07962206696228935	0.14325374075447722	-0.13310261469722562	0.6875483329826715	0.7547184823907928	-0.029105451104026514	P42858	11	0	FALSE	0	NA	NA	NA	NA	NA	NA	NA	NA	NA	NA	NA	NA	NA	NA	NA	NA	262	239.30000000000007	241.79999999999995	242.3	252.20000000000005	239.1	246.4000000000001	267.99999999999994	334.39999999999986	282.79999999999984	290.10000000000014	315.99999999999983	292.90000000000003	325.09999999999997	351.80000000000007	374.2999999999999
CARM1	NA	NA	NA	NA	NA	NA	NA	NA	NA	NA	NA	NA	5.019621360114708e-4	0.0010620477179812773	-0.2880512347448114	0.004317396408845561	0.007333414700896901	-0.2200191063818835	0.26798595949638176	0.37588302356114195	0.07589668934818761	0.04496772046265009	0.07949035259944515	0.14392881771111554	Q86X55	5	0	FALSE	0	NA	NA	NA	NA	NA	NA	NA	NA	NA	NA	NA	NA	NA	NA	NA	NA	563.4000000000001	529.1999999999998	614.5	582.2	505.2999999999999	538.7000000000004	522.5	503.19999999999993	460.1	465.2999999999999	491.2999999999999	456.29999999999984	497.80000000000007	435.3000000000001	401.9999999999999	446.4
A1CF	NA	NA	NA	NA	NA	NA	NA	NA	NA	NA	NA	NA	5.056330329894904e-4	0.0010692016756025258	-0.6182154779715194	9.340111604449385e-9	6.366454650419701e-8	-1.5473674126856638	0.7443145065833856	0.814366338757752	0.047126767346173715	1.3166658595898628e-5	7.863776193764052e-5	-0.8820251673679707	Q9NQ94	2	0	FALSE	0	NA	NA	NA	NA	NA	NA	NA	NA	NA	NA	NA	NA	NA	NA	NA	NA	34.800000000000004	47.7	58.19999999999999	52.2	98.39999999999998	74.1	83.20000000000002	95.9	32.60000000000001	32.8	31.7	26.800000000000004	31.8	26.700000000000006	31.399999999999995	29.90000000000001
SEC61B	NA	NA	NA	NA	NA	NA	NA	NA	NA	NA	NA	NA	5.101789594793557e-4	0.0010781967016537657	0.3852609148731112	0.4044070206173681	0.4541811389316007	0.07587956029581555	0.6119183995722506	0.7069141824166438	-0.045842466666231374	0.0010322515230692531	0.0030838044286917144	-0.355223821243527	P60468	2	0	FALSE	0	NA	NA	NA	NA	NA	NA	NA	NA	NA	NA	NA	NA	NA	NA	NA	NA	407.6000000000002	422.5000000000001	438.5000000000003	446	520.4999999999999	611.0000000000003	568.7000000000004	498.6000000000003	509.8	549.3000000000001	591.8000000000003	591.3999999999997	569.9	602.5999999999999	527.7999999999998	613.9999999999997
DYNC2H1	NA	NA	NA	NA	NA	NA	NA	NA	NA	NA	NA	NA	5.106152885714449e-4	0.0010788099771706946	-0.442887167669352	1.7443455572883538e-5	4.897968392507656e-5	-0.6171282233950288	0.21880327017087337	0.3199317561486251	-0.13040382083550295	0.008719907197221032	0.01956545742549716	-0.3046448765611798	Q8NCM8	3	1	FALSE	0	10.920758496714912	12.07215215297562	9.620766171420057	11.518420842812422	NA	NA	NA	2.232067924497584	7.303210732543694	9.337342199263505	8.590983290060317	9.293580567868512	1.6086883505187697	NA	NA	NA	59.29999999999999	64.7	63.10000000000001	71.99999999999999	79.7	70.29999999999998	81.90000000000003	88.39999999999999	45.2	48.09999999999999	44.9	52.30000000000001	46.40000000000001	48.2	52.099999999999994	62.89999999999999
ANKRD12	NA	NA	NA	NA	NA	NA	NA	NA	NA	NA	NA	NA	5.117531281100523e-4	0.0010809046042084137	-0.8432211766168427	2.1686250249375816e-5	5.95786748570496e-5	-1.1527144654642374	3.8261290592602116e-4	0.0018001583629992913	0.8705946302460985	0.010688322130874462	0.02324041059502659	0.5611013413987038	Q6UB98	1	0	FALSE	0	NA	NA	NA	NA	NA	NA	NA	NA	NA	NA	NA	NA	NA	NA	NA	NA	28.800000000000008	18.9	27.1	24.800000000000004	16.4	14.2	22.4	14.8	16.100000000000005	9.500000000000002	15.6	14.8	6.5	7.6	7.800000000000001	8.2
PALMD	NA	NA	NA	NA	NA	NA	NA	NA	NA	NA	NA	NA	5.137933315433327e-4	0.00108490342490071	1.3155060670730316	0.00414282127524512	0.007071053561586005	1.0133732955446808	0.5230326172539842	0.6296521168572914	-0.19769600902375206	0.11838612067324514	0.1780253295599706	-0.4998287805521029	Q9NP74	1	0	FALSE	0	NA	NA	NA	NA	NA	NA	NA	NA	NA	NA	NA	NA	NA	NA	NA	NA	9.6	4.300000000000001	4.900000000000001	5.700000000000001	7.2	10.800000000000002	11.400000000000002	5.200000000000001	12.4	20.3	16.9	10.400000000000002	18.500000000000004	21.1	11.400000000000002	17.199999999999996
SDHB	NA	NA	NA	NA	NA	NA	NA	NA	NA	NA	NA	NA	5.147101174879393e-4	0.0010865284779227819	0.3471020807809957	0.497197412219919	0.5448722985324483	0.055507541840432495	0.15002239380693427	0.23704308884477499	-0.12085281787225632	9.803977873668931e-5	4.133538849464461e-4	-0.4124473568128195	P21912	15	0	FALSE	0	NA	NA	NA	NA	NA	NA	NA	NA	NA	NA	NA	NA	NA	NA	NA	NA	934.8000000000002	966.2000000000002	1055.1999999999998	1119.5000000000005	1404.6999999999994	1302.8999999999996	1305.9000000000003	1400.8000000000004	1075.6000000000004	1436.9999999999995	1370.7000000000005	1318.4000000000008	1538.0999999999997	1384.5999999999997	1326.5000000000002	1382.3000000000006
TMEM134	NA	NA	NA	NA	NA	NA	NA	NA	NA	NA	NA	NA	5.176409323675366e-4	0.0010917786750677585	0.7971174179690772	0.6048229001434909	0.646604293824656	0.09691833646867565	0.9777846322177933	0.9843183083365267	-0.005192756217830663	0.0014658970577899842	0.004167744045684901	-0.7053918377182322	Q9H6X4	1	0	FALSE	0	NA	NA	NA	NA	NA	NA	NA	NA	NA	NA	NA	NA	NA	NA	NA	NA	13.500000000000002	16.5	22.4	18.9	39.100000000000016	23.1	24.199999999999996	30.500000000000007	29.399999999999995	30.500000000000007	29.500000000000007	32.5	33.8	30.999999999999993	24.7	33.699999999999996
XPNPEP1	NA	NA	NA	NA	NA	NA	NA	NA	NA	NA	NA	NA	5.180650791881197e-4	0.001092361158116738	0.2808742892802396	1.5070251041648203e-6	5.384733455442741e-6	0.4814535073339137	0.0025574641000797173	0.008519494578875663	-0.2314250471688677	0.6399746238151942	0.7148271558486554	-0.030845829115193624	Q9NQW7	12	0	FALSE	0	NA	NA	NA	NA	NA	NA	NA	NA	NA	NA	NA	NA	NA	NA	NA	NA	933.3000000000004	934.3999999999996	949.3000000000002	918.5000000000005	969.5999999999996	928.2000000000002	893.7	1029.7999999999995	1186.1	1015.2000000000004	1094.2000000000005	1257.3999999999996	1275.2999999999995	1240.2000000000005	1405.7000000000005	1415.5000000000002
WASF1	NA	NA	NA	NA	NA	NA	NA	NA	NA	NA	NA	NA	5.198257304942905e-4	0.0010957605775296553	-0.4433445096804025	0.003968011570734247	0.006794679057100489	-0.34406491658845706	0.7888346572820903	0.8486122763125024	0.027822858450988086	0.2314806768608281	0.31313732024677166	0.12710245154293354	Q92558	2	0	FALSE	0	NA	NA	NA	NA	NA	NA	NA	NA	NA	NA	NA	NA	NA	NA	NA	NA	63.3	48.09999999999999	52.399999999999984	55.999999999999986	58.60000000000001	49.999999999999986	46.499999999999986	46.10000000000001	42.7	37.00000000000001	39.2	42.2	42.000000000000014	38.1	40.00000000000001	37.8
CNDP2	NA	NA	NA	NA	NA	NA	NA	NA	NA	NA	NA	NA	5.20093033120956e-4	0.0010960110677987146	0.18502367784128282	8.399387988653425e-7	3.191162230171878e-6	0.33235449872419665	9.99777729389585e-6	8.924255378904373e-5	-0.27120666746030864	0.010415031780528763	0.022760143458810934	-0.12387584657739481	Q96KP4	22	0	FALSE	0	NA	NA	NA	NA	NA	NA	NA	NA	NA	NA	NA	NA	NA	NA	NA	NA	2242.6999999999994	2305.100000000001	2320.4999999999995	2357.2000000000007	2477.000000000001	2463.0999999999985	2434.5000000000005	2683.999999999999	2571.500000000001	2828.2	2542.6999999999994	2554.1	3273.1000000000013	3038.799999999999	3254.099999999998	3095.2999999999984
BNIP3	NA	NA	NA	NA	NA	NA	NA	NA	NA	NA	NA	NA	5.209923445030929e-4	0.0010972797395497381	0.31808228282196715	3.604237047030913e-7	1.5049212377188312e-6	0.6102861254545378	5.721681803863933e-9	1.9198843216419796e-7	0.8270532591862398	7.047726578509749e-11	4.687055639870178e-9	1.1192571018188104	Q12983	3	0	FALSE	0	NA	NA	NA	NA	NA	NA	NA	NA	NA	NA	NA	NA	NA	NA	NA	NA	649.8	661.1000000000003	584.0000000000001	545.3000000000001	273.90000000000003	283.2	268.99999999999983	294.4	721.3000000000002	772.3000000000001	744.1999999999998	797.1000000000003	400.80000000000007	431.5000000000001	439.4000000000001	439
CTPS2	NA	NA	NA	NA	NA	NA	NA	NA	NA	NA	NA	NA	5.222210895840984e-4	0.001099553931349063	-0.21253070963732057	1.0476259838782899e-4	2.5019653875734505e-4	-0.25131217303449027	0.11022444860447171	0.18534780856451255	0.08289755332360293	0.38134120343100253	0.4721671861334553	0.04411608992643323	Q9NRF8	8	0	FALSE	0	NA	NA	NA	NA	NA	NA	NA	NA	NA	NA	NA	NA	NA	NA	NA	NA	436.8999999999998	465.0999999999999	467.0999999999998	465.2000000000001	453.50000000000006	447.1	443.89999999999975	434.10000000000025	379.19999999999993	380.9999999999999	391.9999999999998	432.50000000000006	373.6	363.1000000000002	362.8000000000002	395.49999999999994
GAK	NA	NA	NA	NA	NA	NA	NA	NA	NA	NA	NA	NA	5.224482468472507e-4	0.0010997185509627615	0.38322674888222785	1.7657758314634607e-4	4.0169359592798974e-4	0.4301342773473813	0.5457211757847515	0.6487139645157868	0.054544790521639186	0.2678596613360281	0.3527387725524659	0.10145231898679263	O14976	15	1	FALSE	0	69.81818252600647	63.42995199021087	56.614508624125705	54.66197961369755	3.0028694882276334	NA	NA	5.986000342970793	52.58311727431462	52.1843984594353	63.84903630390509	63.91374706323608	6.133124336352809	7.356741403039166	3.441187598763151	3.3178582170767843	742.9999999999995	678.9000000000003	710.1	781.3	692.2000000000003	623.5000000000002	653.9000000000002	748.4999999999998	982.8000000000004	1092.8	885.3000000000001	851.6999999999999	1038.4000000000008	913.5	937.3999999999996	782.9000000000002
LIN7C	NA	NA	NA	NA	NA	NA	NA	NA	NA	NA	NA	NA	5.25122648288252e-4	0.0011050328932907289	1.018206588813534	3.125456795251097e-4	6.72264628861993e-4	1.0774619240130114	0.43477462200932804	0.5474170662924884	0.1882027075161199	0.3078462993693337	0.3964622089923973	0.24745804271559724	Q9NUP9	1	0	FALSE	0	NA	NA	NA	NA	NA	NA	NA	NA	NA	NA	NA	NA	NA	NA	NA	NA	25.09999999999999	16	18.999999999999996	26.499999999999993	18.3	17.7	16.9	18.6	38.1	55.29999999999998	48.50000000000001	33.3	49.900000000000006	51.19999999999999	32	24.7
EXOSC1	NA	NA	NA	NA	NA	NA	NA	NA	NA	NA	NA	NA	5.266619722034657e-4	0.001107640649232474	-0.3991409728919013	1.2646402401120252e-6	4.592018815792902e-6	-0.6951001947157431	2.9460133280961716e-6	3.300071379060082e-5	0.6492022289434143	0.001487722384830673	0.004215879710103658	0.35324300711957246	Q9Y3B2	3	1	FALSE	0	22.028196625852303	23.0530363147218	17.113862901083753	13.943351546562402	3.0028694882276334	2.4949444303558725	8.403596844329904	4.869966380722001	13.145779318578647	13.351526696143146	12.515259607742191	11.902304937796517	NA	NA	NA	5.640358969030534	296.8999999999999	281.1	285.80000000000007	261.3000000000001	227.8	217.99999999999991	237.80000000000007	198.2	239.59999999999997	186.60000000000005	206.8	222.89999999999995	132.09999999999997	135.40000000000003	123.20000000000005	154.59999999999997
HBA1; HBA2	NA	NA	NA	NA	NA	NA	NA	NA	NA	NA	NA	NA	5.27799301438457e-4	0.0011097164463738792	1.2838638200495378	7.70529259291351e-9	5.422351756042662e-8	3.2733162972426486	0.16547361451111184	0.2556563880956525	-0.4308350325120234	8.091762842771924e-5	3.561919696204075e-4	1.5586174446810874	P69905	1	0	FALSE	0	NA	NA	NA	NA	NA	NA	NA	NA	NA	NA	NA	NA	NA	NA	NA	NA	46.499999999999986	44.3	19.899999999999995	45	11.400000000000002	10.800000000000002	20.1	9.9	132.5	86.8	83.39999999999999	67.6	87.1	132.40000000000003	129.2	143.70000000000002
SLC66A3	NA	NA	NA	NA	NA	NA	NA	NA	NA	NA	NA	NA	5.318964204678501e-4	0.0011180123507669901	0.39453585198983454	0.3892443277419648	0.43855336193394145	0.08067713442294355	0.5044180664899703	0.6126094899268453	0.0622502291483773	0.014033070494714995	0.02933790042253925	-0.2516084884185137	Q8N755	2	0	FALSE	0	NA	NA	NA	NA	NA	NA	NA	NA	NA	NA	NA	NA	NA	NA	NA	NA	454.69999999999993	448.3999999999999	495.7999999999999	486.79999999999984	599.6000000000003	542.1000000000001	573.1999999999998	530.6000000000004	566.6999999999999	643.2999999999996	694.3000000000001	580.4999999999999	650.1999999999999	563.4000000000001	624.7999999999996	540.2000000000002
POLK	NA	NA	NA	NA	NA	NA	NA	NA	NA	NA	NA	NA	5.329519835311565e-4	0.001119912195396242	-0.7629851373029144	3.2743209125357306e-4	7.018303419378271e-4	-0.8047144631679717	1.0022502871019092e-6	1.4065801557768619e-5	1.355268556973003	1.48501097944301e-6	1.3336193491786252e-5	1.3135392311079457	Q9UBT6	2	0	FALSE	0	NA	NA	NA	NA	NA	NA	NA	NA	NA	NA	NA	NA	NA	NA	NA	NA	64.5	68.89999999999999	59.50000000000001	70.5	24.7	33.20000000000001	28.499999999999993	20.89999999999999	49.60000000000001	30.699999999999996	41.7	35.4	20.3	12.9	15.9	12.6
CETN2	NA	NA	NA	NA	NA	NA	NA	NA	NA	NA	NA	NA	5.338701436246937e-4	0.0011212032433108076	0.8501223598561864	1.2413826414838801e-5	3.624679911779423e-5	1.2265394808492358	0.5043302336547715	0.6126094899268453	0.13421666091528195	0.019501651559410742	0.03907741362963357	0.5106337819083313	P41208	4	0	FALSE	0	NA	NA	NA	NA	NA	NA	NA	NA	NA	NA	NA	NA	NA	NA	NA	NA	112.20000000000002	69	69.19999999999999	79.20000000000003	42.29999999999999	53.30000000000001	74.4	61.39999999999999	148.99999999999997	158.19999999999993	156.69999999999996	121.29999999999998	132.59999999999997	187.70000000000005	112.79999999999998	110.00000000000004
DGAT1	NA	NA	NA	NA	NA	NA	NA	NA	NA	NA	NA	NA	5.340400315533813e-4	0.00112124104463227	0.519126989077618	7.171780503949591e-4	0.0014312539518831005	0.502065533259664	0.27802702449693023	0.387317511763793	-0.1347635479110565	0.22397279224893765	0.3045435904184302	-0.15182500372901053	O75907	7	0	FALSE	0	NA	NA	NA	NA	NA	NA	NA	NA	NA	NA	NA	NA	NA	NA	NA	NA	193.9	184.8	158.1	180.9	195.2	212.19999999999993	218.49999999999997	172.50000000000003	223.7	317.6	257.7999999999999	236.00000000000009	337.50000000000006	298.99999999999994	235.40000000000003	264.3999999999999
PWWP2A	NA	NA	NA	NA	NA	NA	NA	NA	NA	NA	NA	NA	5.352557972719286e-4	0.0011234740675181622	-1.2468135084647045	0.005765183354237783	0.009550290182292928	-0.919380548153288	0.8881135052780652	0.9217002524901838	-0.04120330652410864	0.3355576867267651	0.4256340578193169	0.2862296537873079	Q96N64	1	0	FALSE	0	NA	NA	NA	NA	NA	NA	NA	NA	NA	NA	NA	NA	NA	NA	NA	NA	10.599999999999998	14.300000000000002	11.6	12.4	9.2	7.9	10.199999999999998	13.3	3.2	8.099999999999998	5.099999999999999	5.200000000000001	7.300000000000001	2.9	6.5	5.599999999999999
AMIGO2	NA	NA	NA	NA	NA	NA	NA	NA	NA	NA	NA	NA	5.36866182368118e-4	0.0011262137420407635	0.3866167231174247	0.0024895998894943483	0.004456407949623492	-0.32096550952853065	5.653817030935165e-11	4.5864260793805924e-9	-1.3853649155922003	1.0849065561609018e-13	1.953361023799946e-11	-2.0929471482381556	Q86SJ2	3	1	FALSE	0	16.80116691802294	18.75616859925591	21.92424598679377	21.62229877510402	4.273314271708555	NA	6.224886551355484	3.246644253814668	18.25802683135924	21.292630809535485	16.863782013822107	15.489300946447518	3.5190057667598085	NA	3.5395072444420976	4.2026204082972605	75.49999999999999	83.10000000000001	92	88.09999999999998	389.49999999999994	316.7999999999999	347.09999999999997	393.29999999999984	105.7	115.10000000000002	102.6	119	265.2000000000001	287.2999999999999	310.00000000000017	292.90000000000003
FAM98A	NA	NA	NA	NA	NA	NA	NA	NA	NA	NA	NA	NA	5.375435746934683e-4	0.0011273143944281769	0.4567604575698123	7.500941821499658e-5	1.8481960122266515e-4	0.5597135323021885	0.22111786896084692	0.3225236334062383	-0.13455131437304324	0.768712754557942	0.8240832927892431	-0.0315982396406671	Q8NCA5	6	0	FALSE	0	NA	NA	NA	NA	NA	NA	NA	NA	NA	NA	NA	NA	NA	NA	NA	NA	660.9000000000001	688.7000000000004	700.6000000000003	750.4	684.5000000000003	727.1999999999997	736.9000000000001	712.1000000000001	963.1	1127.2	1046.3999999999994	747.3999999999995	1217.3	1054.6999999999994	1050.9000000000003	913.8000000000004
SH3BP4	NA	NA	NA	NA	NA	NA	NA	NA	NA	NA	NA	NA	5.457450475287488e-4	0.0011441891340122758	-0.2061590033504057	2.9612693982806185e-4	6.412464270492088e-4	-0.22035878514345875	3.87692049449486e-6	4.100204454206455e-5	0.3291215996646013	6.565889456271867e-6	4.4508168931312144e-5	0.31492181787154827	Q9P0V3	9	0	FALSE	0	NA	NA	NA	NA	NA	NA	NA	NA	NA	NA	NA	NA	NA	NA	NA	NA	747.4999999999995	796.7999999999996	728.2999999999996	757.7999999999997	598.2000000000002	623.8000000000001	604.8999999999999	608.1999999999997	691.1000000000005	631.9999999999997	667.1999999999999	636.9000000000003	500.4999999999997	502.90000000000015	524.2999999999998	564.6999999999998
NUDT3	NA	NA	NA	NA	NA	NA	NA	NA	NA	NA	NA	NA	5.488896576178343e-4	0.0011504552676135302	-0.4136278687524362	2.654766832576642e-5	7.149758758876604e-5	-0.559616302569971	0.2797934184286887	0.3894108248191139	0.10729613944802008	0.6919259487124786	0.7587340097141291	-0.03869229436951471	O95989	4	0	FALSE	0	NA	NA	NA	NA	NA	NA	NA	NA	NA	NA	NA	NA	NA	NA	NA	NA	226.50000000000009	214.80000000000007	230.90000000000003	217.30000000000004	240.19999999999993	230.20000000000005	210.3	233.70000000000005	163.40000000000003	154.19999999999996	172.60000000000002	178.29999999999998	179.10000000000005	151.90000000000003	123.5	171.4
UQCC2	NA	NA	NA	NA	NA	NA	NA	NA	NA	NA	NA	NA	5.496793784931919e-4	0.0011514685916186253	0.6007780631112505	3.1210826637887264e-4	6.715194469276706e-4	0.6390933252307764	0.023655201972329922	0.05366401381676075	-0.34869398440009913	0.04072597011488362	0.0730415722517179	-0.31037872228057317	Q9BRT2	2	0	FALSE	0	NA	NA	NA	NA	NA	NA	NA	NA	NA	NA	NA	NA	NA	NA	NA	NA	28.999999999999996	25.899999999999995	23.200000000000006	34.800000000000004	32.60000000000001	30.300000000000008	37.90000000000001	38.29999999999999	40.39999999999999	48	38.2	43.3	60.100000000000016	63.4	46.60000000000001	47.5
VPS51	NA	NA	NA	NA	NA	NA	NA	NA	NA	NA	NA	NA	5.496850876272061e-4	0.0011514685916186253	-0.3302656335160865	3.763218533450531e-4	7.962189513881289e-4	-0.3443389249033295	0.006731301465099267	0.019178103981228403	0.23857829878371817	0.00986299370178439	0.021733916270618617	0.22450500739647516	Q9UID3	11	2	FALSE	0	38.736023727664	49.37987660313192	35.15279947249634	36.17188299760391	NA	NA	NA	NA	29.030262661861187	21.292630809535485	24.075965516588788	26.005721062719775	1.4076023067039232	NA	NA	2.543691299758868	983.0999999999996	1035.7999999999995	974.5999999999996	974.9999999999994	877.0999999999999	782.6000000000004	815.4999999999995	927.5999999999996	856.7999999999998	727.5999999999999	742.3000000000001	836.8999999999996	596.2999999999997	627.1000000000003	758.7999999999997	704.4000000000002
PDLIM1	NA	NA	NA	NA	NA	NA	NA	NA	NA	NA	NA	NA	5.509327054535077e-4	0.0011537546756476011	0.8593364468437414	1.3052283077677899e-5	3.793384003126703e-5	1.2387811858003221	0.3094528424677376	0.42193957944160304	-0.2092511363424201	0.4058000056594935	0.49653831290873207	0.1701936026141606	O00151	15	0	FALSE	0	NA	NA	NA	NA	NA	NA	NA	NA	NA	NA	NA	NA	NA	NA	NA	NA	743.7999999999996	422.30000000000024	454.1999999999999	651.6000000000004	402.1000000000002	568.4000000000002	512.5999999999998	495.00000000000006	1006.5999999999996	1287.0999999999997	1041.0999999999997	746.5999999999998	1231.5999999999992	1531.4000000000003	1055.8999999999994	903.2999999999998
CERS5	NA	NA	NA	NA	NA	NA	NA	NA	NA	NA	NA	NA	5.524125661927128e-4	0.0011565256845248457	0.4986336416474302	0.0010051256699846313	0.001944401911904232	0.4653345745870361	0.44509395921806827	0.5562355860754663	-0.09058179666499555	0.3002101554662462	0.3882535682641607	-0.12388086372538964	Q8N5B7	1	0	FALSE	0	NA	NA	NA	NA	NA	NA	NA	NA	NA	NA	NA	NA	NA	NA	NA	NA	51.600000000000016	59.099999999999994	50.10000000000001	52.79999999999999	56.10000000000001	57.09999999999999	55.999999999999986	63.4	84.00000000000003	74.99999999999997	78.5	65	73.00000000000001	79.20000000000003	85.7	83.39999999999999
CDC40	NA	NA	NA	NA	NA	NA	NA	NA	NA	NA	NA	NA	5.538971290380312e-4	0.0011593049635834267	-0.3043609994158256	3.357573962368475e-7	1.4106779163462766e-6	-0.5911774236897545	6.518068376588634e-7	9.880160319502525e-6	0.5616251145014255	0.0013242688655675267	0.0038291236841439414	0.27480869022749665	O60508	10	0	FALSE	0	NA	NA	NA	NA	NA	NA	NA	NA	NA	NA	NA	NA	NA	NA	NA	NA	373.4000000000002	344.7000000000001	372.0999999999999	339.9	292.90000000000003	315.99999999999983	295.2000000000001	278.1000000000001	316.2	252.00000000000009	278.9999999999999	314.9000000000001	198.80000000000007	195.29999999999995	181.2	209.7
LRRC58	NA	NA	NA	NA	NA	NA	NA	NA	NA	NA	NA	NA	5.543171994951152e-4	0.0011598553193517404	-0.6895775595575433	5.849275300201202e-10	6.098778286170236e-9	-2.11604714876359	9.846702395008269e-12	1.211472617999184e-9	2.7868590709999275	2.742518967949966e-7	3.443073983232423e-6	1.3603894817938809	Q96CX6	4	1	FALSE	0	6.533787134786698	16.096202870634162	12.488494549439494	15.05477811911448	2.4253945866453965	3.0493765259905117	NA	2.942271355019542	6.20772912266214	7.504779711557586	8.803106334259338	9.701193750669765	2.413032525778154	2.7103784116460083	NA	NA	153.00000000000003	193.20000000000005	178.59999999999997	197.99999999999997	71.49999999999999	58.400000000000006	58.9	97.8	105.59999999999998	129.8	100.1	112.59999999999998	15.6	13.500000000000002	15.4	21.000000000000007
STK16	NA	NA	NA	NA	NA	NA	NA	NA	NA	NA	NA	NA	5.54586939093641e-4	0.001160090899515233	0.5744647995873029	0.4023119195404814	0.45210330187971287	0.11472593284383326	0.7593377813674689	0.8252094842633659	0.041552003804566695	0.00644367674551934	0.015095912959512462	-0.41818686293890295	O75716	3	0	FALSE	0	NA	NA	NA	NA	NA	NA	NA	NA	NA	NA	NA	NA	NA	NA	NA	NA	34.70000000000001	38.29999999999999	41.79999999999998	42.29999999999999	53.40000000000001	47.8	49.00000000000001	59.89999999999999	55.70000000000002	79.29999999999998	50.6	51.7	66.90000000000002	55.000000000000014	55.2	50.69999999999999
EXOG	NA	NA	NA	NA	NA	NA	NA	NA	NA	NA	NA	NA	5.549980528664503e-4	0.001160621990441965	0.3439003877378459	5.28915294507582e-4	0.0010866831906637823	0.345757828003018	0.0012747012261826532	0.004810758922126966	-0.31203236271229784	0.0013383523363286755	0.0038668168089151795	-0.31017492244712574	Q9Y2C4	4	0	FALSE	0	NA	NA	NA	NA	NA	NA	NA	NA	NA	NA	NA	NA	NA	NA	NA	NA	101.99999999999996	101	86.69999999999999	107.8	115.9	113.09999999999998	131.69999999999996	131.8	124.8	117.40000000000003	132.70000000000002	128.5	142.5	161.89999999999998	158.1	162.70000000000005
PPP1R16A	NA	NA	NA	NA	NA	NA	NA	NA	NA	NA	NA	NA	5.63587679616046e-4	0.0011782509914827675	0.8318815769102574	0.0025981428733522355	0.004627138888078698	0.6904609548476506	0.16365642596476052	0.25378710077777145	-0.28250962993483064	0.04370419452183373	0.07759123712365959	-0.4239302519974375	Q96I34	1	0	FALSE	0	NA	NA	NA	NA	NA	NA	NA	NA	NA	NA	NA	NA	NA	NA	NA	NA	10.800000000000002	10.699999999999998	8.7	12.3	13.3	13.3	13.400000000000002	16.9	15.9	24.90000000000001	20.1	15.6	26.999999999999993	19.899999999999995	17.199999999999996	29.399999999999995
HMGA2	NA	NA	NA	NA	NA	NA	NA	NA	NA	NA	NA	NA	5.638933469245035e-4	0.0011785562533965699	1.2116773681039597	3.879316593972787e-5	1.0097713362731705e-4	1.5883236948626873	0.23303222080750194	0.3360507626491462	-0.34933571098115657	0.9239843522521931	0.9433530623329477	0.0273106157775711	P52926	2	0	FALSE	0	NA	NA	NA	NA	NA	NA	NA	NA	NA	NA	NA	NA	NA	NA	NA	NA	22	19.899999999999995	19.6	15.9	12	19.500000000000004	27.299999999999994	19.800000000000008	39.29999999999998	62.20000000000002	42.599999999999994	37.7	49.4	108.90000000000003	47.00000000000001	40.900000000000006
INTS2	NA	NA	NA	NA	NA	NA	NA	NA	NA	NA	NA	NA	5.643665761226116e-4	0.0011792114534212054	-0.7600005029999712	1.7096272986469676e-5	4.813397299155982e-5	-1.0728230796384715	0.06646985773330595	0.12390921459274357	0.34832837399533023	0.8433141900984924	0.881652082043205	0.035505797356830016	Q9H0H0	4	0	FALSE	0	NA	NA	NA	NA	NA	NA	NA	NA	NA	NA	NA	NA	NA	NA	NA	NA	61.39999999999999	63.3	68.79999999999998	52.7	48.7	44.9	62.79999999999999	92.99999999999996	32.60000000000001	36.89999999999999	33.20000000000001	42.900000000000006	27.200000000000006	25.2	29.09999999999999	32.7
MARF1	NA	NA	NA	NA	NA	NA	NA	NA	NA	NA	NA	NA	5.679884017789091e-4	0.0011864432320124244	-0.36238154723253047	4.326478567590022e-6	1.3820019379467564e-5	-0.5758522034317961	0.1592093117090581	0.24847423658272028	0.1245732466224112	0.3075867223045597	0.396368263975551	-0.08889740957685444	Q9Y4F3	7	1	FALSE	0	18.387943793613996	20.59768333445558	15.44873029449182	21.11710487848943	NA	NA	NA	NA	9.037723281522824	17.54024095375668	14.424367005533371	16.22300467548977	NA	NA	NA	NA	209.10000000000005	208.8	206.8	230.20000000000005	243.29999999999995	203.00000000000003	222.50000000000003	242.00000000000003	188.69999999999996	142.29999999999998	157.1	180.4	145.09999999999997	145.6	155.40000000000006	164.09999999999994
SNAPIN	NA	NA	NA	NA	NA	NA	NA	NA	NA	NA	NA	NA	5.683538125525431e-4	0.001186870677302086	0.5037250331245353	0.0011278843227275307	0.0021631701923550614	0.46512489772369925	0.5601998417128338	0.6626174061086587	0.06975320477980596	0.7938413278498134	0.843670699998175	0.03115306937896989	O95295	5	0	FALSE	0	NA	NA	NA	NA	NA	NA	NA	NA	NA	NA	NA	NA	NA	NA	NA	NA	643.4999999999998	501.0999999999999	545.9000000000001	607.1000000000001	523.7999999999998	568.3000000000001	550.2999999999996	598.3999999999997	819.6	975.2999999999996	808.5	668.3000000000002	865.4999999999997	888.1000000000005	696.7000000000002	664.6999999999997
PRKCA	NA	NA	NA	NA	NA	NA	NA	NA	NA	NA	NA	NA	5.695242883381515e-4	0.001188642436107502	-0.26410156257927575	1.4427269540201165e-6	5.177545150499027e-6	-0.45912644895704346	0.7773616257370545	0.8396961546957764	0.017680528157415054	0.010873424947107021	0.023566536394463895	-0.17734435822035266	P17252	18	0	FALSE	0	NA	NA	NA	NA	NA	NA	NA	NA	NA	NA	NA	NA	NA	NA	NA	NA	987	986.0999999999996	1085.5999999999997	1051.5	1212.6000000000006	1135.1999999999998	1068.3999999999996	1235.2	851.2999999999998	856.6000000000003	796.6999999999996	919.5	761.2999999999998	853.6000000000005	854.5000000000006	915.9999999999998
BROX	NA	NA	NA	NA	NA	NA	NA	NA	NA	NA	NA	NA	5.719845396651303e-4	0.0011931025351251743	0.37245688238226826	1.7517798635430934e-4	3.9900151041885574e-4	0.42265134797716364	0.013363240562861596	0.033720221149245264	-0.24153926073373988	0.04252847314846931	0.07577726014530545	-0.1913447951388445	Q5VW32	12	1	FALSE	0	14.467671512741974	12.413173400234816	10.545839841748906	8.992451359739519	NA	NA	NA	NA	9.494173952306804	8.028368993759276	5.7273221933735465	9.375103204428765	1.5081453286113464	NA	NA	4.0920251343947	835.0999999999999	782.2999999999997	846.2000000000003	875.2999999999997	938.3999999999996	957.5999999999998	944.5999999999996	968.9999999999995	947.9000000000004	1272.4999999999995	1129.3999999999996	997.5999999999996	1446.2000000000005	1347.3	1244.4000000000003	1094.9999999999998
EMC8	NA	NA	NA	NA	NA	NA	NA	NA	NA	NA	NA	NA	5.748438606545734e-4	0.001198728073263294	0.18456563257351988	0.0022148552388041053	0.00401228499947286	0.15679777686444396	0.9265836656062526	0.9492146294067939	0.004026015231485047	0.5885920502816486	0.6699023304315649	-0.02374184047759087	O43402	8	0	FALSE	0	NA	NA	NA	NA	NA	NA	NA	NA	NA	NA	NA	NA	NA	NA	NA	NA	791.1000000000005	764.1000000000001	773.0999999999998	765.8999999999995	774.2000000000005	768.4000000000002	818.8000000000004	784.7999999999995	828.5999999999998	908.6000000000004	887.2999999999998	893.7999999999996	901.5999999999996	856.6000000000003	844.3999999999995	905.4
CCDC91	NA	NA	NA	NA	NA	NA	NA	NA	NA	NA	NA	NA	5.799892250574538e-4	0.001208433660562835	-0.3296552018086327	0.0021476469834864104	0.0039058709120711214	-0.2814678012619556	1.6331181959053673e-5	1.3261930791877186e-4	0.4686657293196035	5.227290706265869e-6	3.670065811374779e-5	0.5168531298662806	Q7Z6B0	5	0	FALSE	0	NA	NA	NA	NA	NA	NA	NA	NA	NA	NA	NA	NA	NA	NA	NA	NA	587	493.10000000000025	520.0999999999998	522.6000000000003	395.0000000000001	381.30000000000007	372.80000000000007	334.30000000000007	410.8000000000001	400.6999999999999	435	440.5000000000002	297.0000000000001	305.9999999999999	274.3999999999999	344.8999999999998
ASL	NA	NA	NA	NA	NA	NA	NA	NA	NA	NA	NA	NA	5.803070376005056e-4	0.0012087546703066963	0.4046242360200303	0.38386259960040037	0.43315097986092255	0.08452823626416262	0.9112252631043078	0.9379064266921362	0.010691736272569585	0.004793528375329975	0.011605715469559156	-0.3094042634832981	P04424	9	2	FALSE	0	24.54837166355575	26.463248787313788	31.174982690082288	35.060456425051846	NA	NA	NA	NA	16.340934014066512	18.063830235958363	18.34864332321524	18.831729045417777	NA	NA	NA	NA	288.49999999999994	303.3000000000001	339.40000000000003	339.9	416.2000000000002	348.70000000000005	354.40000000000003	462.8	377.10000000000014	493.2999999999999	405.6999999999999	410.6999999999998	441.6	406.89999999999975	398.90000000000015	419.80000000000024
CHD7	NA	NA	NA	NA	NA	NA	NA	NA	NA	NA	NA	NA	5.806812552566237e-4	0.001209192955233962	-1.1321899622910347	1.2330581863925728e-4	2.903488207958524e-4	-1.333185301293252	0.5320209705547682	0.636428966375798	0.16873252343689238	0.9043061462355871	0.9276803740287803	-0.03226281556532484	Q9P2D1	1	0	FALSE	0	NA	NA	NA	NA	NA	NA	NA	NA	NA	NA	NA	NA	NA	NA	NA	NA	14	13.9	15.699999999999998	17.299999999999997	15.4	16.700000000000003	15.500000000000002	14.500000000000002	8.9	6.700000000000001	9.6	4	6.4	8.299999999999999	3.6	7.500000000000001
ERCC5	NA	NA	NA	NA	NA	NA	NA	NA	NA	NA	NA	NA	5.814991966634254e-4	0.0012105547292073904	0.41869039315591916	0.5554944710426624	0.6010054499834286	0.05883398686486618	8.218607092481421e-5	5.087654247191182e-4	0.513074334527567	0.13653943328581725	0.20122461499618743	0.15321792823651403	P28715	5	0	FALSE	0	NA	NA	NA	NA	NA	NA	NA	NA	NA	NA	NA	NA	NA	NA	NA	NA	111.5	93.5	113.6	104.79999999999995	105.09999999999998	88.50000000000001	89.4	97.6	155.3	115.10000000000002	150.59999999999997	147.2	111.70000000000002	93.4	94.70000000000005	96.7
IRAK2	NA	NA	NA	NA	NA	NA	NA	NA	NA	NA	NA	NA	5.818255416559263e-4	0.0012108926271508452	1.325831352462715	3.419612259920555e-6	1.1209173148811355e-5	2.154120223508999	3.5494786128619003e-4	0.0016948415989745502	1.3999954792086644	2.261020093334019e-6	1.8796002622738433e-5	2.2282843502549485	O43187	2	2	TRUE	1	22.028196625852303	33.82930772811248	27.19716590766822	29.301246003645627	2.656384547278291	NA	NA	NA	50.20957378623791	68.32840132732083	76.04611134534872	85.51724575170238	NA	NA	NA	3.539048764881904	19.1	19.899999999999995	20.1	23.6	2.3	5.099999999999999	3.3	9.661862193319504	49.4	52.099999999999994	61.2	45.2	16.5	23.200000000000006	15.4	24.90000000000001
ROGDI	NA	NA	NA	NA	NA	NA	NA	NA	NA	NA	NA	NA	5.828379223840311e-4	0.0012126577066062338	0.5412128006406052	8.07364738744838e-4	0.0015935739308594636	0.5213942515161518	0.08403537896109455	0.14937367493795298	0.23286714396490638	0.11125075816970277	0.16901527947477413	0.21304859484045302	Q9GZN7	2	0	FALSE	0	NA	NA	NA	NA	NA	NA	NA	NA	NA	NA	NA	NA	NA	NA	NA	NA	157.80000000000004	118.59999999999998	120.3	147.29999999999998	98.9	123.99999999999996	123.79999999999998	121	204.39999999999995	207.5999999999999	216.6	161.80000000000004	185.9	179.30000000000004	152.09999999999997	153.8
MAP4K2	NA	NA	NA	NA	NA	NA	NA	NA	NA	NA	NA	NA	5.916626813123909e-4	0.0012303250460417097	0.49372910873782505	0.012392971094403066	0.01917520700458676	0.3256411819232081	0.528609321314162	0.6335759067934963	-0.07435924928948978	0.05207171531921591	0.08986827693814359	-0.2424471761041067	Q12851	3	0	FALSE	0	NA	NA	NA	NA	NA	NA	NA	NA	NA	NA	NA	NA	NA	NA	NA	NA	78.90000000000002	74.00000000000001	82.59999999999998	89.5	107.9	87.79999999999998	86.30000000000001	103.4	106.2	134.4	97.6	121.79999999999998	127.59999999999997	122.3	132.30000000000004	101
ST3GAL2	NA	NA	NA	NA	NA	NA	NA	NA	NA	NA	NA	NA	5.939145996583204e-4	0.0012346599759723235	0.9539101946168236	0.17291312799553396	0.211366900291941	-0.3184192931739913	0.47641302290352394	0.5864400425335691	0.16271222641638916	1.4296148667725182e-4	5.664743395874788e-4	-1.1096172613744257	Q16842	1	0	FALSE	0	NA	NA	NA	NA	NA	NA	NA	NA	NA	NA	NA	NA	NA	NA	NA	NA	5.200000000000001	10.400000000000002	4.4	5.299999999999999	11.500000000000002	13.599999999999998	12.4	14.099999999999998	11.400000000000002	11.400000000000002	11.199999999999998	12.2	8.8	12.9	12.3	8.099999999999998
HABP4	NA	NA	NA	NA	NA	NA	NA	NA	NA	NA	NA	NA	5.945791843965128e-4	0.0012356935639682032	1.239358831446724	1.0197085697020254e-4	2.440028739559271e-4	1.4909468701304025	0.13008913231021235	0.21208435837323047	-0.4628724753258684	0.47670968182005047	0.5655851609121846	-0.21128443664219	Q5JVS0	1	0	FALSE	0	NA	NA	NA	NA	NA	NA	NA	NA	NA	NA	NA	NA	NA	NA	NA	NA	19.4	11.9	9.1	15.6	11.1	13.599999999999998	20.000000000000004	19.500000000000004	34.2	47.8	31.300000000000008	19.899999999999995	38.8	63.499999999999986	37.099999999999994	40.2
MRFAP1	NA	NA	NA	NA	NA	NA	NA	NA	NA	NA	NA	NA	5.968409719118677e-4	0.0012400450477493407	-0.5840410226720101	4.166852843882001e-7	1.7136327405870158e-6	-1.1251649840624811	1.0988771787630004e-11	1.3052186033421035e-9	2.362774840912782	5.206859315547777e-10	2.159384015020994e-8	1.821650879522311	Q9Y605	4	0	FALSE	0	NA	NA	NA	NA	NA	NA	NA	NA	NA	NA	NA	NA	NA	NA	NA	NA	204.1	168.69999999999996	167.5	173.90000000000003	50.80000000000001	56.999999999999986	55.599999999999994	39.9	120.3	132	113.5	110.2	18.1	28.999999999999996	21.200000000000003	25.499999999999993
WDR12	NA	NA	NA	NA	NA	NA	NA	NA	NA	NA	NA	NA	5.972549956002435e-4	0.0012405560994712993	-0.29296809184934247	0.005666343170303545	0.009399762984984442	-0.2192736768946535	0.2714942248680994	0.3797028600585524	0.07811251621779647	0.04185721525157372	0.0746893794989406	0.15180693117248545	Q9GZL7	10	0	FALSE	0	NA	NA	NA	NA	NA	NA	NA	NA	NA	NA	NA	NA	NA	NA	NA	NA	1201.5000000000005	1275.5999999999997	1201.5999999999992	1187.8999999999996	1087.4999999999995	1152.4	1138.4000000000003	1006.5999999999996	1106.5999999999997	860.6000000000005	981.3000000000004	1039	970.6000000000004	956.4000000000004	867.1999999999999	971.2999999999996
PSMF1	NA	NA	NA	NA	NA	NA	NA	NA	NA	NA	NA	NA	6.019998892148067e-4	0.0012495021509756812	-0.4541213873574428	0.1400914845354488	0.1742175436052364	-0.1652297945146941	0.030266024977470662	0.0657322142935241	-0.2531287562813631	0.7411029660290577	0.802032234596315	0.03576283656138557	Q92530	3	1	FALSE	0	21.934856809641065	21.4843385773295	18.87150287470857	18.18698027812487	NA	3.46520059771649	4.979909241084389	4.261220583131752	13.784810257676222	11.169904686969431	18.136520279016228	13.94037085180277	3.7200918105746545	2.8394440502958185	2.9495893703684146	3.207262943174225	529.5000000000001	559.0999999999999	497.29999999999984	537	516.8	486.4000000000001	483.3999999999999	589.1999999999999	435.70000000000016	360.19999999999993	350.79999999999995	407.7	403.5000000000002	420.00000000000017	563	474.6000000000001
RBBP5	NA	NA	NA	NA	NA	NA	NA	NA	NA	NA	NA	NA	6.048363595727909e-4	0.0012548909517611979	-0.30732935925869675	4.849653500208455e-7	1.957361516595889e-6	-0.5860590393217837	1.8642586252973755e-6	2.2822482872214303e-5	0.5269506529448424	0.003368248270159615	0.008550346881127331	0.24822097288175549	Q15291	11	0	FALSE	0	NA	NA	NA	NA	NA	NA	NA	NA	NA	NA	NA	NA	NA	NA	NA	NA	524.7000000000004	483.60000000000025	502.3	493.6000000000001	407.2000000000002	428.3000000000001	452.8000000000002	400.29999999999984	418.6999999999999	353.99999999999983	429.1000000000001	421.90000000000015	320.8	284.7999999999999	258	264.0999999999999
SEC14L4	NA	NA	NA	NA	NA	NA	NA	NA	NA	NA	NA	NA	6.071694678796377e-4	0.0012593776375070204	0.4267961711687036	0.20108831118071166	0.2418038627033741	0.13347943225919856	0.34142792153605883	0.4554428834078761	0.0981416071641057	0.06905860250870767	0.11369103561982159	-0.19517513174539936	Q9UDX3	2	0	FALSE	0	NA	NA	NA	NA	NA	NA	NA	NA	NA	NA	NA	NA	NA	NA	NA	NA	103.99999999999996	117	120.89999999999998	125.7	142.99999999999997	119.20000000000002	121.10000000000002	153.89999999999998	144.50000000000003	173.20000000000002	149.2	161.7	142.00000000000003	148.29999999999998	142.19999999999996	153.59999999999997
MOV10	NA	NA	NA	NA	NA	NA	NA	NA	NA	NA	NA	NA	6.09579997423517e-4	0.001264022342972023	0.23051577204378582	0.14444933043449099	0.17894360752935265	0.08301338316165285	0.45388734271431874	0.5638836021402055	0.041514056523157095	0.06782258055368497	0.11198082971310723	-0.10598833235897587	Q9HCE1	18	1	FALSE	0	8.493923275222707	9.88961617051675	7.58560409669658	12.427769856718662	2.8873745079111863	NA	NA	NA	7.942241671641266	13.87511597834484	11.242521342548068	17.934980043255024	2.413032525778154	3.3557066048950577	2.7529500790105206	5.197977873420295	607.5999999999998	620.5	604.6000000000004	596.0000000000002	651.7999999999996	618.5999999999998	628.6999999999998	718.9999999999997	650.3000000000003	755.0000000000005	684.2000000000003	766.2999999999995	676.3999999999996	687.6999999999998	716.6999999999998	688.1999999999998
CISD2	NA	NA	NA	NA	NA	NA	NA	NA	NA	NA	NA	NA	6.116013955377598e-4	0.0012678577651950979	0.23522848403980845	0.4621107786397842	0.511039599445498	-0.04159686405254881	0.03201117216619119	0.06853435989873068	-0.12978586461717967	1.7121708192636786e-6	1.4957686376099972e-5	-0.40661121270953693	Q8N5K1	5	0	FALSE	0	NA	NA	NA	NA	NA	NA	NA	NA	NA	NA	NA	NA	NA	NA	NA	NA	843.0999999999998	863.5	871.9000000000001	912.8	1156.5000000000005	1114.3999999999994	1134.4000000000003	1223.5999999999997	947.0999999999996	1037.0999999999997	1025.1	1104.7000000000007	1116.6	1138.2999999999993	1096.0000000000005	1144.2999999999995
ARPC5	NA	NA	NA	NA	NA	NA	NA	NA	NA	NA	NA	NA	6.188363253895637e-4	0.0012824957198275574	0.26959972564929124	2.1906613952922326e-4	4.8723900030271953e-4	0.30165927323574593	0.0025504953506298926	0.00850395513927275	-0.22669898857095738	0.007364652101973839	0.016899552942732633	-0.1946394409845027	O15511	8	0	FALSE	0	NA	NA	NA	NA	NA	NA	NA	NA	NA	NA	NA	NA	NA	NA	NA	NA	1314.7000000000007	1336.5000000000005	1302.8999999999996	1348.2999999999993	1551.9	1440.3000000000006	1455.9000000000003	1627.0999999999992	1657.5999999999997	1499	1515.2000000000005	1731.3000000000002	1682.1999999999994	1840.000000000001	2024	1950.6999999999991
NDUFS6	NA	NA	NA	NA	NA	NA	NA	NA	NA	NA	NA	NA	6.235311911032626e-4	0.0012918628270346016	0.7833270189986736	0.0032472348632718835	0.00567766171498651	0.6380644710174987	0.5631380383908302	0.6653465107876294	-0.10878275174010632	0.18702369355960266	0.2623734142639656	-0.2540452997212812	O75380	6	0	FALSE	0	NA	NA	NA	NA	NA	NA	NA	NA	NA	NA	NA	NA	NA	NA	NA	NA	316.70000000000016	185.60000000000005	215.4000000000001	244.6	243.50000000000009	274.1999999999999	324.50000000000006	289.09999999999985	373.2999999999999	508.59999999999985	412.70000000000016	346.79999999999995	449.1999999999997	630.3000000000003	379.19999999999993	342.20000000000016
ACOT2	NA	NA	NA	NA	NA	NA	NA	NA	NA	NA	NA	NA	6.240848081917469e-4	0.001292284447144874	0.7009064608543758	0.04030518452044716	0.056436432498091986	0.3682089165268927	0.7156962892279233	0.791738349629931	-0.061120422336949254	0.029713649641358152	0.05578488343146131	-0.39381796666443236	P49753	1	0	FALSE	0	NA	NA	NA	NA	NA	NA	NA	NA	NA	NA	NA	NA	NA	NA	NA	NA	31.899999999999988	21.4	36.1	34.39999999999999	45.60000000000001	39.4	37.90000000000001	37.099999999999994	48.09999999999999	50.999999999999986	53.500000000000014	45.099999999999994	55.900000000000006	60.50000000000001	42.400000000000006	48.900000000000006
ZNF574	NA	NA	NA	NA	NA	NA	NA	NA	NA	NA	NA	NA	6.242713313352295e-4	0.001292308179449429	-0.6831821234451763	0.027538171605766538	0.03980551846363199	-0.39002567079921135	5.28623715119736e-4	0.0023507832921770425	0.6960874581068257	1.4572079425044028e-5	8.476839268374705e-5	0.9892439107527906	Q6ZN55	2	0	FALSE	0	NA	NA	NA	NA	NA	NA	NA	NA	NA	NA	NA	NA	NA	NA	NA	NA	65.69999999999999	50.999999999999986	61.89999999999999	52.79999999999999	24.4	32.1	33.10000000000001	27.200000000000006	25.699999999999992	39.600000000000016	37.3	43.4	23.200000000000006	26.700000000000006	19.899999999999995	19.4
ZCCHC4	NA	NA	NA	NA	NA	NA	NA	NA	NA	NA	NA	NA	6.259129642820966e-4	0.0012953432863275687	-0.9430364342624089	0.014516350108000254	0.02214043316059047	-0.6088579261371692	0.1654564804755762	0.2556563880956525	0.3226053763733523	0.009301339311893336	0.02071897734881304	0.656783884498592	Q9H5U6	1	0	FALSE	0	NA	NA	NA	NA	NA	NA	NA	NA	NA	NA	NA	NA	NA	NA	NA	NA	19.899999999999995	19.800000000000008	21.200000000000003	15.9	11.6	10.599999999999998	14.099999999999998	12.4	5.400000000000001	12.4	11.9	12.2	7.699999999999999	7.4	7.500000000000001	9.3
IL13RA1	NA	NA	NA	NA	NA	NA	NA	NA	NA	NA	NA	NA	6.272078221631631e-4	0.0012976592329620154	0.5305519820330451	0.007506978006810024	0.012158076271669942	0.38247229337986965	0.001020173980750264	0.004000940805746783	-0.5013749163034191	9.077334737170819e-5	3.9016525467855026e-4	-0.6494546049565946	P78552	2	0	FALSE	0	NA	NA	NA	NA	NA	NA	NA	NA	NA	NA	NA	NA	NA	NA	NA	NA	15.8	19.4	15.3	15.699999999999998	26.399999999999995	28.499999999999993	21.7	27.299999999999994	24.90000000000001	20.89999999999999	23.6	26.1	31.500000000000007	28.499999999999993	40.499999999999986	35.4
PPIE	NA	NA	NA	NA	NA	NA	NA	NA	NA	NA	NA	NA	6.296254239402834e-4	0.0013022961276343995	-0.3225781527999292	8.649768737430229e-4	0.0016964025722558435	-0.3109785072247089	0.015193077361006758	0.0374475115455599	0.2067157649702427	0.011101871313699963	0.02398813754429345	0.218315410545463	Q9UNP9	9	0	FALSE	0	NA	NA	NA	NA	NA	NA	NA	NA	NA	NA	NA	NA	NA	NA	NA	NA	395.8999999999999	305.59999999999997	366.8	393.4000000000002	290.7	336.4999999999999	326.40000000000003	298.50000000000017	305.1000000000001	282.7000000000001	284.1000000000001	291.29999999999995	267.0000000000001	245.8	234.3	261.6999999999999
TOM1L1	NA	NA	NA	NA	NA	NA	NA	NA	NA	NA	NA	NA	6.367516057568162e-4	0.001316298054801685	-0.2540302911698191	0.6497709217537935	0.6883767141771675	-0.02771374546394867	0.638410560799975	0.7293020298223406	-0.02868744847078375	0.0045756907564697726	0.011136745520692338	0.1976290972350867	O75674	6	0	FALSE	0	NA	NA	NA	NA	NA	NA	NA	NA	NA	NA	NA	NA	NA	NA	NA	NA	779.4	738.6000000000004	751.4999999999998	805.6999999999999	657.5999999999997	646.6000000000003	661.9000000000001	716	707.7999999999998	615.8999999999996	597.9999999999999	661.1000000000003	675.0999999999999	615.7999999999996	675.0999999999999	664.8999999999999
ZBED1	NA	NA	NA	NA	NA	NA	NA	NA	NA	NA	NA	NA	6.37190639322254e-4	0.0013168368699543334	-0.4927138835629217	5.69863778816888e-9	4.2025318833429244e-8	-1.3108546129122374	2.4979111304677517e-6	2.8993050259611545e-5	0.8298956475027683	0.9206545018656471	0.9406689218349285	0.011754918153452643	O96006	1	0	FALSE	0	NA	NA	NA	NA	NA	NA	NA	NA	NA	NA	NA	NA	NA	NA	NA	NA	187.40000000000003	188.69999999999996	199.20000000000005	194.9	199.99999999999991	166.89999999999995	196.49999999999997	202.59999999999997	138.89999999999998	150.09999999999997	118.30000000000004	142.00000000000003	73.2	81.1	83.7	70.60000000000001
KCNK1	NA	NA	NA	NA	NA	NA	NA	NA	NA	NA	NA	NA	6.40515230169967e-4	0.001323337091831709	0.5881289535918564	0.004081110198602725	0.00697701609219206	0.46542358935080763	1.1893454664972517e-4	6.891482130049225e-4	0.7027771378592842	7.226162106244323e-4	0.0022747773419315815	0.5800717736182355	O00180	1	0	FALSE	0	NA	NA	NA	NA	NA	NA	NA	NA	NA	NA	NA	NA	NA	NA	NA	NA	15.9	13.2	16.5	18.9	10.900000000000002	12.4	10.1	9.6	19.7	24.800000000000004	24.7	27.700000000000006	14.699999999999998	14.6	14.6	15.2
LRSAM1	NA	NA	NA	NA	NA	NA	NA	NA	NA	NA	NA	NA	6.434554892316884e-4	0.00132868719267484	0.21424237373064514	0.007419926421499264	0.012032929886535053	0.15517890027027725	0.026900250676174534	0.0595256746077699	0.12332648637477028	0.22208334268287638	0.3021970941354826	0.0642630129144024	Q6UWE0	10	0	FALSE	0	NA	NA	NA	NA	NA	NA	NA	NA	NA	NA	NA	NA	NA	NA	NA	NA	591.6000000000004	577.7000000000003	590.6999999999998	631.9999999999997	570.8000000000001	574.7000000000003	569.2000000000003	571.8	740.2999999999997	699.8999999999999	705.5999999999998	632.0999999999999	683.7	625.2999999999996	610.4000000000003	629.0999999999999
STARD13	NA	NA	NA	NA	NA	NA	NA	NA	NA	NA	NA	NA	6.434647404243501e-4	0.00132868719267484	-0.5466092398460436	0.07724850955675931	0.10159184189485151	-0.24378546651666877	0.13521579773013098	0.2184642194886905	0.2030715476104934	0.001242362709297741	0.0036135230575397655	0.5058953209398682	Q9Y3M8	4	0	FALSE	0	NA	NA	NA	NA	NA	NA	NA	NA	NA	NA	NA	NA	NA	NA	NA	NA	120.3	144.70000000000002	119	111.6	92.69999999999996	80.2	81.1	94.3	105.7	86.99999999999997	81.1	68.09999999999998	63.70000000000002	88.70000000000002	67.79999999999998	75.49999999999999
HSDL1	NA	NA	NA	NA	NA	NA	NA	NA	NA	NA	NA	NA	6.442176680832054e-4	0.0013294981341320162	0.5522837719734515	1.5479064417521903e-4	3.5732017765573415e-4	0.6432152118772878	0.018708267312737455	0.04437802998156423	-0.341509896254931	0.0727696787764544	0.11882012137310029	-0.25057845635109466	Q3SXM5	2	1	FALSE	0	19.04132250709267	22.30278957075157	14.523656624162962	15.863088353697805	NA	NA	3.73493193081329	NA	13.054489184421856	13.002467174675353	6.575814370169625	15.896914129248776	NA	NA	NA	NA	131.59999999999997	129.5	137.79999999999998	135	161.29999999999995	137.79999999999998	173.79999999999998	164.4	211.5	165.90000000000003	170.60000000000005	244.89999999999992	215.0999999999999	238.09999999999997	303.4999999999999	243.1
SLC7A7	NA	NA	NA	NA	NA	NA	NA	NA	NA	NA	NA	NA	6.479334590270206e-4	0.0013367928436381963	-0.5822373165072348	9.561517612273316e-8	4.801572994136164e-7	-1.2655205822670288	0.008559490874613268	0.023393617784670546	0.4126085508365156	0.06681241912975765	0.11065947453800111	-0.27067471492327844	Q9UM01	1	0	FALSE	0	NA	NA	NA	NA	NA	NA	NA	NA	NA	NA	NA	NA	NA	NA	NA	NA	33.400000000000006	38.6	35.199999999999996	32.20000000000001	38.49999999999999	37.3	44.9	48	18.500000000000004	28.499999999999993	24.3	22.699999999999996	17.899999999999995	17.1	17.1	17.7
FDFT1	NA	NA	NA	NA	NA	NA	NA	NA	NA	NA	NA	NA	6.518091193599703e-4	0.0013444132213230793	-0.24935484488298698	7.581792215044993e-4	0.0015045373691253262	-0.24506678718313246	1.0421340747029695e-5	9.235334621197264e-5	0.3735793784908612	9.127247924225345e-6	5.7884316302948016e-5	0.3778674361907157	P37268	18	7	FALSE	0	316.5153167723099	351.04727192861844	305.36681857555374	347.57340087083094	12.126972933226982	8.732305506245554	7.625486025410471	22.219221612044123	236.16757706363177	243.2944864630529	216.5776281271996	253.29083179269713	11.461904497446234	NA	7.668932362957878	12.165480129281542	1421.6000000000006	1397.7000000000007	1459.6999999999994	1482.8	1151.4999999999995	1114.7999999999993	1112.9000000000003	1055.8999999999994	1237.2999999999995	1112.3000000000006	1216.3999999999994	1286.7999999999995	870.6000000000003	857.8000000000003	1033.9000000000003	990.3000000000004
DCXR	NA	NA	NA	NA	NA	NA	NA	NA	NA	NA	NA	NA	6.556621684013744e-4	0.0013516051737332997	0.20636795222897497	0.007671333509303409	0.01239706303977184	0.14901432283562244	0.962973207667092	0.9744576037009559	-0.0023017423818956217	0.23948542383960403	0.3223120143635291	-0.059655371775248156	Q7Z4W1	7	0	FALSE	0	NA	NA	NA	NA	NA	NA	NA	NA	NA	NA	NA	NA	NA	NA	NA	NA	355.2999999999998	381.50000000000006	375.7999999999999	356.59999999999997	404.80000000000024	374.6	377.6	374.2999999999999	411.4000000000001	413.40000000000015	423.8999999999998	446.5	443.89999999999975	416.6000000000001	402.89999999999986	434.8
KLHL22	NA	NA	NA	NA	NA	NA	NA	NA	NA	NA	NA	NA	6.579681409897195e-4	0.0013559801275226436	0.3304499035090256	1.7649481123464627e-4	4.0162906798216983e-4	0.3806865491773177	0.3527984000167831	0.46631294340624757	0.07484490315258796	0.12940601016417375	0.19182232269717484	0.12508154882088007	Q53GT1	4	1	FALSE	0	19.88138085299381	21.75715557513685	21.276694417563583	19.80360074729153	4.273314271708555	3.8810246694424686	NA	1.724779759839042	20.08382951449516	23.64878257944308	27.045688135375062	22.337202417508532	6.133124336352809	2.3231814956965784	4.326064409873676	2.9860723953691064	138.49999999999997	138.3	130.8	131.39999999999998	124.89999999999998	120.70000000000005	124.09999999999998	124.40000000000003	193.4	165.39999999999995	161.59999999999997	159.19999999999996	142.40000000000006	157.40000000000003	184.40000000000003	161.80000000000004
RALA	NA	NA	NA	NA	NA	NA	NA	NA	NA	NA	NA	NA	6.634104651684499e-4	0.0013664330507459535	0.3085678569638848	0.0022028429717484087	0.003992483873667261	0.26662401423545035	0.5258888650188135	0.6319569593958785	-0.04739521781733558	0.23938028661346175	0.322264560009428	-0.08933906054577001	P11233	3	0	FALSE	0	NA	NA	NA	NA	NA	NA	NA	NA	NA	NA	NA	NA	NA	NA	NA	NA	516.2999999999998	521.2000000000002	572.0999999999999	525.3000000000001	557.0999999999998	603.7	598.5999999999997	514.5999999999997	686.9999999999998	612.4999999999999	654.8999999999997	690.3999999999996	703.1000000000004	660.2999999999997	647.4	721.9000000000003
R3HDM4	NA	NA	NA	NA	NA	NA	NA	NA	NA	NA	NA	NA	6.644285444685641e-4	0.0013681482608833865	0.6846744124927229	2.1878188048681644e-6	7.4874726089646685e-6	1.1712871441174508	0.015513992114996452	0.03812393135582684	0.43979097852732707	3.3632664657651575e-5	1.7205566909409836e-4	0.926403710152055	Q96D70	1	0	FALSE	0	NA	NA	NA	NA	NA	NA	NA	NA	NA	NA	NA	NA	NA	NA	NA	NA	24.1	17.299999999999997	23.300000000000004	25.2	10.900000000000002	11.6	14	10.599999999999998	42.7	34.800000000000004	29.800000000000004	36.89999999999999	32.1	23.4	27.700000000000006	23.200000000000006
CBFA2T2	NA	NA	NA	NA	NA	NA	NA	NA	NA	NA	NA	NA	6.666105678603492e-4	0.0013722585644018678	-1.0020166086931668	0.007684262467791762	0.012413403400712944	-0.7247126604437031	1.2802104609408767e-4	7.314639026830922e-4	1.1940488889455767	1.352583866122434e-5	8.008511067322158e-5	1.4713528371950404	O43439	1	0	FALSE	0	NA	NA	NA	NA	NA	NA	NA	NA	NA	NA	NA	NA	NA	NA	NA	NA	20.5	25.2	17.800000000000008	17.599999999999998	7.500000000000001	6.5	5.200000000000001	10.800000000000002	10.400000000000002	10.1	7.2	13.3	3.5	6	3.8	4.6
PTPN12	NA	NA	NA	NA	NA	NA	NA	NA	NA	NA	NA	NA	6.704315715670274e-4	0.001379739576612154	-0.22639102034241176	3.10165165576456e-7	1.322084014346608e-6	-0.4520715147717276	0.24021491936612224	0.34392291209478554	0.06550364665563535	0.00885686534202656	0.019824554261625247	-0.16017684777368046	Q05209	17	0	FALSE	0	NA	NA	NA	NA	NA	NA	NA	NA	NA	NA	NA	NA	NA	NA	NA	NA	636.9000000000003	643.8999999999999	631.2000000000002	654.8999999999997	730.8000000000003	654.8	698.0000000000003	791.3000000000001	534.0000000000002	540.8	526.4000000000002	595.2999999999998	499.2999999999997	529.8999999999997	518.7000000000002	549.8999999999997
AKAP1	NA	NA	NA	NA	NA	NA	NA	NA	NA	NA	NA	NA	6.791849049719332e-4	0.0013973642610097022	-0.33095824471310564	2.9915967102041655e-5	7.96679903128685e-5	-0.45375355087072666	0.15373454700425868	0.24218276269428887	-0.11774887711637927	0.007549973630664803	0.017244401405187987	-0.2405441832740003	Q92667	8	0	FALSE	0	NA	NA	NA	NA	NA	NA	NA	NA	NA	NA	NA	NA	NA	NA	NA	NA	214.30000000000004	200.0999999999999	205.89999999999995	194.99999999999997	244.8	225.9000000000001	240.7	252.00000000000009	180.8	138.3	148.2	185.60000000000005	170.20000000000002	174.2	183.00000000000003	175.70000000000002
NFXL1	NA	NA	NA	NA	NA	NA	NA	NA	NA	NA	NA	NA	6.825098758853419e-4	0.0014038138489232638	-0.24040648209803894	0.015009062609278015	0.022825896205539823	-0.1558212442460274	0.5212835086262242	0.6283662411297822	0.03746441517926691	0.04859565792155462	0.08486707990937217	0.12204965303127846	Q6ZNB6	5	0	FALSE	0	NA	NA	NA	NA	NA	NA	NA	NA	NA	NA	NA	NA	NA	NA	NA	NA	179	174.40000000000003	162.8	169.29999999999998	157.80000000000004	149.60000000000002	160.09999999999994	162.3	142.09999999999997	147.59999999999997	140.9	149.49999999999997	133.99999999999997	132.70000000000002	150.3	148.99999999999997
UFSP2	NA	NA	NA	NA	NA	NA	NA	NA	NA	NA	NA	NA	6.845649416931662e-4	0.0014076485792699032	0.29094266893217746	0.45699081431531097	0.5059247437425953	0.05272188195060501	0.22943803641247945	0.33210031074449475	-0.08644014633092123	2.510768824210657e-4	9.143806344510643e-4	-0.3246609333124937	Q9NUQ7	5	0	FALSE	0	NA	NA	NA	NA	NA	NA	NA	NA	NA	NA	NA	NA	NA	NA	NA	NA	76.3	87.6	83.7	82.50000000000001	115.6	103.5	93.4	101.60000000000002	102.50000000000004	97.7	99	104.29999999999998	107.5	112.3	97.8	111.29999999999998
PLEKHA3	NA	NA	NA	NA	NA	NA	NA	NA	NA	NA	NA	NA	6.883332211389072e-4	0.0014150030182254003	0.45894561297445957	0.009414677819094722	0.014965364267992514	0.3224797937721666	0.18522017496230894	0.2790244874358806	0.1511836510864537	0.8944287677521124	0.9210033705602029	0.01471783188416076	Q9HB20	2	0	FALSE	0	NA	NA	NA	NA	NA	NA	NA	NA	NA	NA	NA	NA	NA	NA	NA	NA	80.99999999999997	85.19999999999999	83.39999999999999	93.90000000000002	86.30000000000001	78.90000000000002	86.10000000000001	88.50000000000001	135	96.9	108.99999999999996	135.29999999999998	96.1	104.2	109.5	115.7
SLC38A7	NA	NA	NA	NA	NA	NA	NA	NA	NA	NA	NA	NA	6.907406855857701e-4	0.0014191616312257598	1.2207935983610416	0.0012404244586470931	0.002361220565686653	1.1392608943146758	0.5959452708020913	0.6925799730889544	-0.15716456173215576	0.42336369489876713	0.5144537857889887	-0.23869726577852157	Q9NVC3	1	0	FALSE	0	NA	NA	NA	NA	NA	NA	NA	NA	NA	NA	NA	NA	NA	NA	NA	NA	2.7	4.300000000000001	4.499999999999999	6.3	7.1	3.6	6.4	3.899999999999999	14.900000000000002	8.2	10.599999999999998	7.500000000000001	12.2	13.9	10.800000000000002	8.2
COX14	NA	NA	NA	NA	NA	NA	NA	NA	NA	NA	NA	NA	6.920134686085228e-4	0.0014213810309594089	0.6249906261985387	0.1732686958696345	0.21173142077630225	0.2120965521351792	0.07864336553482815	0.14180393853886208	-0.2796157235231451	2.7174795699737184e-4	9.80937432154033e-4	-0.6925097975865047	Q96I36	2	0	FALSE	0	NA	NA	NA	NA	NA	NA	NA	NA	NA	NA	NA	NA	NA	NA	NA	NA	483.90000000000015	460.9	498.90000000000015	482.1000000000003	881.8999999999995	716.6999999999998	789.7999999999998	732.9999999999995	765.6000000000001	570.9000000000002	748.9999999999995	926.9	672.4000000000003	920.4000000000002	987.7000000000004	1077.8000000000004
COMMD8	NA	NA	NA	NA	NA	NA	NA	NA	NA	NA	NA	NA	6.94449591249593e-4	0.001425702078440053	-0.35680477141225886	1.7160902148999257e-4	3.9183971439502784e-4	-0.4147743752865578	0.9280730344345204	0.9501176609382284	0.007790209398288894	0.5630095833053731	0.646991202773738	-0.05017939447601005	Q9NX08	3	0	FALSE	0	NA	NA	NA	NA	NA	NA	NA	NA	NA	NA	NA	NA	NA	NA	NA	NA	253.9	245.8	251	230.4000000000001	256.39999999999986	258.89999999999986	266.8000000000001	234.20000000000005	196.9	208.4	203.90000000000003	160.4	207	181.80000000000004	183.20000000000005	190.50000000000009
NDUFAF2	NA	NA	NA	NA	NA	NA	NA	NA	NA	NA	NA	NA	6.955121782133792e-4	0.0014269791271737534	0.626788125719294	7.567133645812071e-5	1.8615548084322382e-4	0.7901290120401256	0.31565208823541957	0.4283352417929903	-0.15464837639042983	0.9542798649233852	0.9657929754406951	0.008692509930401826	Q8N183	4	0	FALSE	0	NA	NA	NA	NA	NA	NA	NA	NA	NA	NA	NA	NA	NA	NA	NA	NA	502.7000000000001	305.8000000000002	352.30000000000007	440.1999999999999	360.19999999999993	391.0000000000002	420.9999999999998	392.50000000000006	575.3000000000002	671.0999999999999	646.6000000000003	542.9	643.2999999999996	904.2000000000002	591.9999999999998	604.3000000000002
WDR7	NA	NA	NA	NA	NA	NA	NA	NA	NA	NA	NA	NA	6.97108754952954e-4	0.0014298574129098934	0.37774496998556817	3.117859743195419e-5	8.270226598731074e-5	0.5174947254017193	0.6335005725246052	0.7253763341673082	0.04373767719860844	0.05846645841716496	0.09930957110803308	0.18348743261475953	Q9Y4E6	4	1	FALSE	0	9.61400106975757	13.913666888175293	9.3432440703214	10.811149387552003	NA	NA	NA	NA	6.755469927602918	8.813752917061816	11.242521342548068	9.864239023790262	2.111403460055885	4.001034798144107	NA	NA	92.30000000000004	74.1	74.29999999999998	88.8	69.1	73.4	67.79999999999998	78.90000000000002	96.19999999999996	114.19999999999996	108.99999999999996	107.40000000000003	102.1	116.8	96.3	99.20000000000002
PHRF1	NA	NA	NA	NA	NA	NA	NA	NA	NA	NA	NA	NA	6.976849920969837e-4	0.0014306418365722037	-0.3689384208305766	0.006354372348315161	0.010426311774897203	-0.2762416086236543	2.555230096376247e-6	2.9472982142889777e-5	0.626722928468042	4.484282674127269e-7	5.046185167745046e-6	0.7194197406749643	Q9P1Y6	9	0	FALSE	0	NA	NA	NA	NA	NA	NA	NA	NA	NA	NA	NA	NA	NA	NA	NA	NA	278.9999999999999	285.99999999999994	256.1000000000001	271.10000000000014	160.20000000000005	156.90000000000003	165.49999999999997	181.2	213.30000000000007	231.7	196.7	204.9	142.99999999999997	159.9	137.7	111.29999999999998
PARVB	NA	NA	NA	NA	NA	NA	NA	NA	NA	NA	NA	NA	6.981543301010083e-4	0.0014312066828118975	-0.5289643867354572	1.5422368176988563e-5	4.3892735968494324e-5	-0.7719167079710259	3.1090205187929686e-4	0.0015184597774249979	0.5783965468431571	0.01716662014401409	0.035006627045058566	0.33544422560758846	Q9HBI1	3	0	FALSE	0	NA	NA	NA	NA	NA	NA	NA	NA	NA	NA	NA	NA	NA	NA	NA	NA	365.40000000000015	326.8999999999999	375.4000000000001	363.2999999999998	275.1	330.00000000000006	312.3	226.7	286.5999999999999	218.49999999999997	265.8	225.8	172.80000000000004	158.1	141.7	195.29999999999995
GTF2F1	NA	NA	NA	NA	NA	NA	NA	NA	NA	NA	NA	NA	7.016711293982593e-4	0.0014380167343747779	-0.2683567816318728	0.01020810810153174	0.01611553764018548	-0.1864772101682668	1.2058297885791221e-5	1.0346448166783556e-4	0.40035803416470905	1.2819497840834536e-6	1.1915403834191236e-5	0.4822376056283151	P35269	11	0	FALSE	0	NA	NA	NA	NA	NA	NA	NA	NA	NA	NA	NA	NA	NA	NA	NA	NA	1056.1	928.5000000000006	887.0999999999996	997.5000000000002	669.9	705.8999999999997	679.1000000000001	709.6000000000001	854.5999999999997	772.3000000000001	767.0999999999996	814.4000000000004	602.9999999999998	684.5000000000003	583.7000000000002	564
TXNDC9	NA	NA	NA	NA	NA	NA	NA	NA	NA	NA	NA	NA	7.027647741939364e-4	0.0014398583300304299	-0.3337071062891521	0.01887265522642204	0.02824775768074767	-0.2080685216495901	1.0949991235573144e-6	1.5147405246436042e-5	0.6073396087759804	9.407377709020246e-8	1.4558755188257329e-6	0.7329781934155424	O14530	10	0	FALSE	0	NA	NA	NA	NA	NA	NA	NA	NA	NA	NA	NA	NA	NA	NA	NA	NA	1949.8000000000009	2106.600000000001	1883.5999999999988	1912.2000000000005	1143.1000000000004	1136.3000000000002	1127.8000000000006	1323.3999999999994	1830.699999999999	1482.4000000000008	1435.7999999999995	1505.1999999999994	948.2000000000004	957.7000000000002	1126.7000000000005	1064.2
SEC14L1	NA	NA	NA	NA	NA	NA	NA	NA	NA	NA	NA	NA	7.100734137884143e-4	0.0014540255036299791	-0.2856195184609813	7.172103349331541e-8	3.768289460837398e-7	-0.6408531303513065	2.7375930277801746e-10	1.757296672267239e-8	0.9494817349893445	1.9705500140686184e-7	2.6740073904144376e-6	0.5942481230990193	Q92503	6	1	FALSE	0	11.574137210193577	8.18450993422076	10.268317740650248	10.609071828906172	NA	NA	NA	NA	12.963199050265056	7.330249950823688	8.484921767960808	8.233786292585261	NA	NA	NA	2.2119054780511895	212.9000000000001	203.90000000000003	184.99999999999997	194.2	128.09999999999997	133.2	132.70000000000002	132.59999999999997	186.1	144.90000000000003	165.49999999999997	158.29999999999998	80.00000000000001	84.00000000000003	88.30000000000001	85.60000000000001
VARS2	NA	NA	NA	NA	NA	NA	NA	NA	NA	NA	NA	NA	7.104989561832601e-4	0.0014544934261078275	0.39213529882855447	0.25844925111354033	0.30380133307645774	-0.1097151205551068	0.01404827013224228	0.034999773917047755	-0.2583646082761817	4.96730005893772e-7	5.474361242958609e-6	-0.760215027659843	Q5ST30	9	0	FALSE	0	NA	NA	NA	NA	NA	NA	NA	NA	NA	NA	NA	NA	NA	NA	NA	NA	268.29999999999984	269.4	306.6000000000001	316.50000000000006	501.8000000000001	495.7999999999999	477.2999999999999	486.10000000000014	295.2000000000001	409.0000000000001	416.2000000000002	414.0000000000002	490.0000000000001	458.6000000000001	430.10000000000014	440.6000000000001
SNAPC3	NA	NA	NA	NA	NA	NA	NA	NA	NA	NA	NA	NA	7.197888107677514e-4	0.0014726942907670568	-0.3014676654687962	2.1626888671533967e-5	5.9437711159070645e-5	-0.4284369141776443	3.249503502849525e-11	3.0266361088134347e-9	1.159027569214354	1.8181795193216783e-10	9.06992855608555e-9	1.0320583205055058	Q92966	4	0	FALSE	0	NA	NA	NA	NA	NA	NA	NA	NA	NA	NA	NA	NA	NA	NA	NA	NA	179.10000000000005	215.0999999999999	178.59999999999997	185.60000000000005	96.79999999999998	91	90.79999999999998	91.29999999999995	162.4	138.80000000000004	153.39999999999995	160.09999999999994	68.09999999999998	66	67.30000000000001	73.6
PRORP	NA	NA	NA	NA	NA	NA	NA	NA	NA	NA	NA	NA	7.314180944274204e-4	0.0014960732538274364	-0.2550476520936602	2.05961230370669e-6	7.101381609510877e-6	-0.44331111228321696	2.9161551059911365e-9	1.0937193067456415e-7	-0.7225939305147424	1.000394365576603e-10	5.814890713926365e-9	-0.9108573907042992	O15091	13	0	FALSE	0	NA	NA	NA	NA	NA	NA	NA	NA	NA	NA	NA	NA	NA	NA	NA	NA	643.6999999999999	725.0999999999999	713.7999999999997	704.7999999999998	1347.9000000000003	1328.5999999999992	1278.9000000000003	1281.2000000000005	509.9000000000001	563.1000000000001	636.4	633.5999999999998	976.0999999999998	942.4	959	973.1
UTP3	NA	NA	NA	NA	NA	NA	NA	NA	NA	NA	NA	NA	7.36242366931514e-4	0.0015051069378810402	-0.2484015727828588	2.2194136716753673e-7	9.893545727238866e-7	-0.5143198048409143	3.9405725796148834e-4	0.0018410953659947513	0.26639663156271887	0.9936884722113936	0.9953064181634339	4.7839950466332937e-4	Q9NQZ2	5	0	FALSE	0	NA	NA	NA	NA	NA	NA	NA	NA	NA	NA	NA	NA	NA	NA	NA	NA	710.5999999999996	755.8999999999997	721.3000000000002	768.3000000000002	745.6000000000001	703.4	719.5999999999996	787.7000000000003	603.7	644.9999999999997	572.6000000000003	670.5000000000001	526.8000000000002	533.0000000000002	510.59999999999974	498.20000000000016
RRAS	NA	NA	NA	NA	NA	NA	NA	NA	NA	NA	NA	NA	7.380772115914841e-4	0.0015084401926822634	0.3411641918546735	0.35686304146248427	0.4055986100194086	0.07761916869471541	0.5847070560502776	0.6831762405449746	-0.045629224359739595	0.0016714002885303216	0.004662992037010897	-0.3091742475196977	P10301	9	0	FALSE	0	NA	NA	NA	NA	NA	NA	NA	NA	NA	NA	NA	NA	NA	NA	NA	NA	599.0999999999999	632.6999999999998	635.5999999999997	567.0999999999999	800.4000000000002	718.9999999999997	712.9000000000001	784.7999999999995	787.7000000000003	698.9999999999998	772.3999999999996	827.3000000000004	673.4000000000001	810.0999999999998	787.2000000000003	929.8000000000002
DNAJB6	NA	NA	NA	NA	NA	NA	NA	NA	NA	NA	NA	NA	7.38715501122539e-4	0.001509326827923217	-0.32516815471265303	2.635291496402453e-5	7.107680608857474e-5	-0.4553417999019693	2.107025537642753e-12	3.174298473240572e-10	1.503425769406432	8.298653146140572e-12	7.392134590092082e-10	1.3732521242171156	O75190	4	1	FALSE	0	8.867282540067661	12.890603146397696	11.378406145044872	9.4976452563541	3.4648494094934232	5.960145028072363	11.049173628655982	4.971424013653711	9.768044354777189	7.766574352658432	9.757660033154927	6.9294241076212595	2.7146615915004237	NA	5.604219803699988	4.755596777810059	461.90000000000026	467.6	461.90000000000026	445.1000000000001	171.30000000000004	165.09999999999997	177.6	196.3	416.9999999999998	345.9	326.80000000000007	382.4	128.29999999999998	131.2	137.19999999999996	120.80000000000004
PKP4	NA	NA	NA	NA	NA	NA	NA	NA	NA	NA	NA	NA	7.391499456029273e-4	0.001509621748795867	-0.3212501705206732	1.0245801537370223e-8	6.894667907827437e-8	-0.8338768846361573	0.7079727752609055	0.785903011575339	-0.02937736783384981	3.012203883093652e-6	2.3680606033011013e-5	-0.5420040819493339	Q99569	9	0	FALSE	0	NA	NA	NA	NA	NA	NA	NA	NA	NA	NA	NA	NA	NA	NA	NA	NA	141.30000000000004	161.10000000000005	139.59999999999997	157.80000000000004	208.90000000000003	205.2	231.9000000000001	226.7	103.7	135.70000000000002	118.59999999999998	123.3	131.59999999999997	123.40000000000002	120.80000000000004	113.80000000000004
PYCR1	NA	NA	NA	NA	NA	NA	NA	NA	NA	NA	NA	NA	7.392688460982199e-4	0.001509621748795867	0.3292514972141838	0.20935494946498093	0.2508046473467201	0.10330965715109741	0.00507227490181065	0.015110384715563446	-0.25668132726128157	1.5798737162756974e-5	9.030029035056985e-5	-0.48262316732436794	P32322	7	0	FALSE	0	NA	NA	NA	NA	NA	NA	NA	NA	NA	NA	NA	NA	NA	NA	NA	NA	614.7999999999996	672.6999999999998	657.5999999999997	611.6000000000004	861.3000000000001	838.5000000000002	888.6	988	679.9	941.9	807.1999999999997	801.7	958.5000000000005	979.5000000000005	959.7000000000004	937.1000000000004
CPNE7	NA	NA	NA	NA	NA	NA	NA	NA	NA	NA	NA	NA	7.434636926240421e-4	0.001517767969842555	0.6945122600980125	0.00452683211451442	0.007659196577892608	0.5508377686197665	0.4310158387874802	0.5443556752658988	0.13465413400641246	0.9575055172495877	0.9681284383422074	-0.009020357471833496	Q9UBL6	1	0	FALSE	0	NA	NA	NA	NA	NA	NA	NA	NA	NA	NA	NA	NA	NA	NA	NA	NA	11	15.6	14.6	10.699999999999998	15.3	10.1	14.699999999999998	12.099999999999998	20.699999999999996	21.000000000000007	23.500000000000004	17.999999999999996	21.1	17.999999999999996	16.5	20.199999999999996
TDRD7	NA	NA	NA	NA	NA	NA	NA	NA	NA	NA	NA	NA	7.459076192274966e-4	0.001522336202692115	0.32651559522361673	1.536746697504083e-4	3.5506303978012963e-4	0.38699799766164933	0.09077841446330497	0.15872246697492118	0.14115618012538178	0.02057502723637611	0.04089522107133237	0.20163858256341438	Q8NHU6	3	0	FALSE	0	NA	NA	NA	NA	NA	NA	NA	NA	NA	NA	NA	NA	NA	NA	NA	NA	128.59999999999997	136.90000000000003	128.29999999999998	125.5	119.60000000000004	98.1	124.89999999999998	110.59999999999997	172.90000000000006	154.69999999999996	155.80000000000004	168.20000000000002	147.59999999999997	143.39999999999998	142.79999999999998	156.79999999999998
SDHD	NA	NA	NA	NA	NA	NA	NA	NA	NA	NA	NA	NA	7.487559180394349e-4	0.0015277269726277248	0.42676483127703513	0.43816258333964186	0.48808151353753376	0.0815066885265292	0.2183027639280311	0.3195540359541395	-0.13137814598053232	2.7467500735082074e-4	9.881339689394536e-4	-0.47663628873103825	O14521	3	0	FALSE	0	NA	NA	NA	NA	NA	NA	NA	NA	NA	NA	NA	NA	NA	NA	NA	NA	455.6	438.2	460.2000000000001	446.8999999999998	639.5999999999997	542.6999999999999	622.5999999999999	712.3000000000003	524.5000000000001	647.8999999999996	590.2	668.4000000000002	574.2	730.8000000000003	735.3000000000001	625.3999999999999
KIF1C	NA	NA	NA	NA	NA	NA	NA	NA	NA	NA	NA	NA	7.520783436353537e-4	0.0015340818824858195	0.3343894944118979	5.634913107737083e-5	1.42114549235788e-4	0.4374465280285449	0.9389707476616752	0.9579537776712853	-0.006249130546601478	0.24590593507886055	0.3293319326473419	0.0968079030700455	O43896	10	0	FALSE	0	NA	NA	NA	NA	NA	NA	NA	NA	NA	NA	NA	NA	NA	NA	NA	NA	507.80000000000024	551.0999999999998	503.9999999999998	512.1	503.29999999999984	449.70000000000016	482.50000000000017	505.7000000000001	778.0000000000005	588.6000000000004	612.4999999999999	650.8000000000002	645.5000000000001	601.6000000000004	745.9000000000003	641.1999999999999
GPN3	NA	NA	NA	NA	NA	NA	NA	NA	NA	NA	NA	NA	7.555530720423689e-4	0.00154074386127535	-1.1754182425788628	0.04540446201629562	0.06297928196247543	-0.6137464284015262	0.08175853315501634	0.1464551059816381	0.5252096248325477	0.0014537789159518068	0.004140583512227221	1.0868814390098844	Q9UHW5	1	0	FALSE	0	NA	NA	NA	NA	NA	NA	NA	NA	NA	NA	NA	NA	NA	NA	NA	NA	14.6	13.699999999999998	14.699999999999998	14.300000000000002	4.4	9.500000000000002	6.1000000000000005	8.099999999999998	5.9	6.900000000000001	8.099999999999998	4.900000000000001	3.8	2.5	6.1000000000000005	6.5
GAR1	NA	NA	NA	NA	NA	NA	NA	NA	NA	NA	NA	NA	7.558831574480396e-4	0.001540991291986034	0.7725807060837688	9.379935716351342e-5	2.264312801115291e-4	0.9630735293500559	0.8002763159451941	0.8569248280109404	0.047780945976803935	0.2179771737098153	0.2974912092402256	0.23827376924309096	Q9NY12	3	0	FALSE	0	NA	NA	NA	NA	NA	NA	NA	NA	NA	NA	NA	NA	NA	NA	NA	NA	209.3	136.29999999999998	138.80000000000004	170.79999999999998	111.29999999999998	151.70000000000002	148.10000000000002	139.70000000000002	262.99999999999994	364.2	270.99999999999983	221.89999999999995	313.99999999999983	341.4999999999999	212.9000000000001	221.00000000000003
ZNF263	NA	NA	NA	NA	NA	NA	NA	NA	NA	NA	NA	NA	7.588571755977621e-4	0.0015466271867097402	-1.0729195840228418	2.3726730070340826e-4	5.250321384270263e-4	-1.2187174023202765	0.004699568552314178	0.014212296211873521	0.8483694365918528	0.015174281675587977	0.03138597571565998	0.7025716182944182	O14978	1	0	FALSE	0	NA	NA	NA	NA	NA	NA	NA	NA	NA	NA	NA	NA	NA	NA	NA	NA	24	25.59999999999999	19.6	26.700000000000006	18.3	12	14.699999999999998	14.2	12.3	9.9	10.699999999999998	12.6	3.1	7.1	9.1	7.800000000000001
LIPA	NA	NA	NA	NA	NA	NA	NA	NA	NA	NA	NA	NA	7.653563852630484e-4	0.0015590123719679424	0.5338725061164702	0.35679445225465967	0.4055830992522171	0.12199090648353561	7.310882064840173e-6	6.848849162772862e-5	-0.8398399257450002	4.435014528569675e-8	8.004713264034557e-7	-1.2517215253779348	P38571	4	0	FALSE	0	NA	NA	NA	NA	NA	NA	NA	NA	NA	NA	NA	NA	NA	NA	NA	NA	127.79999999999995	134.1	141.1	173.90000000000003	362.20000000000016	309.7	307.10000000000014	392.50000000000006	219.4	203.99999999999991	235.89999999999992	175.00000000000003	407.3999999999998	311.10000000000014	436.2000000000001	343.00000000000017
AGRN	NA	NA	NA	NA	NA	NA	NA	NA	NA	NA	NA	NA	7.673406223507335e-4	0.0015626230273636178	0.28993834205630264	1.3936356598327816e-6	5.020897238109123e-6	-0.5229226725490665	2.9012854314153446e-11	2.7814661110010488e-9	-1.1315080339245487	7.43964038929121e-15	2.6059468548267374e-12	-1.9443690485299179	O00468	13	0	FALSE	0	NA	NA	NA	NA	NA	NA	NA	NA	NA	NA	NA	NA	NA	NA	NA	NA	228.29999999999995	251.70000000000005	243.50000000000009	270.80000000000007	996.8999999999994	880.6999999999999	955.9	990.6000000000004	303.8999999999999	333.3999999999999	294.19999999999993	283.99999999999983	697.8000000000001	660.7999999999998	718.9999999999997	588.2999999999998
SNX12	NA	NA	NA	NA	NA	NA	NA	NA	NA	NA	NA	NA	7.771949369062942e-4	0.001581817762404815	0.2526884930521298	0.744015888698261	0.7757521596568591	0.020250169099213622	0.08156361006260975	0.14617974523601346	-0.11335765831575628	3.6182228192360576e-5	1.826930290807153e-4	-0.3457959822686725	Q9UMY4	6	0	FALSE	0	NA	NA	NA	NA	NA	NA	NA	NA	NA	NA	NA	NA	NA	NA	NA	NA	671.0999999999999	706.5000000000003	736.2000000000004	694.1999999999999	900.4000000000004	835.3999999999996	871.4000000000003	964.3000000000002	810.3000000000002	907.2	809.8999999999999	820.0999999999996	926.2000000000004	858.7000000000005	974.4000000000004	862.6999999999998
ACTR3B	NA	NA	NA	NA	NA	NA	NA	NA	NA	NA	NA	NA	7.810312154399087e-4	0.0015887496369185467	0.5717105275370802	6.645257270077177e-4	0.0013362922682568705	0.5824332222542123	0.4027507097955033	0.5169719596088341	-0.11860819489995666	0.44572983704403335	0.5359794196219343	-0.1078855001828245	Q9P1U1	1	0	FALSE	0	NA	NA	NA	NA	NA	NA	NA	NA	NA	NA	NA	NA	NA	NA	NA	NA	49.60000000000001	46.2	59.50000000000001	47.29999999999999	49.19999999999999	56.8	61.999999999999986	50.19999999999999	75.29999999999998	76.3	83.49999999999999	65.6	99.3	79.8	72.70000000000002	75.89999999999999
TEP1	NA	NA	NA	NA	NA	NA	NA	NA	NA	NA	NA	NA	7.891935952629704e-4	0.0016044690499122135	0.4275645913691113	0.7240685681352131	0.7575218494861314	-0.037120587294054985	0.2141928298543988	0.31516274067872674	-0.13367896997001516	2.8869172059229492e-5	1.5125069420953308e-4	-0.5983641486331814	Q99973	6	0	FALSE	0	NA	NA	NA	NA	NA	NA	NA	NA	NA	NA	NA	NA	NA	NA	NA	NA	119.69999999999996	133.60000000000002	146.1	147.09999999999997	223.3	183.0999999999999	179.10000000000005	246.6	165.7	202.7	166.50000000000003	201.09999999999997	207.5	193.4	203.8	199.20000000000005
TTPAL	NA	NA	NA	NA	NA	NA	NA	NA	NA	NA	NA	NA	7.901410852477139e-4	0.0016059530537716475	0.35528831291450746	1.4251977818254556e-5	4.096888639188284e-5	0.5295840985656985	0.023885322855575354	0.054037858758363415	-0.2145085363384851	0.6458602778387483	0.7196589541140589	-0.04021275068729402	Q9BTX7	3	0	FALSE	0	NA	NA	NA	NA	NA	NA	NA	NA	NA	NA	NA	NA	NA	NA	NA	NA	119	122.4	131.59999999999997	144.19999999999996	146.7	126.8	127.09999999999997	130.70000000000002	183.70000000000005	174.70000000000002	154.80000000000004	148.99999999999997	199.3	188.39999999999995	197.2	181.2
COPS2	NA	NA	NA	NA	NA	NA	NA	NA	NA	NA	NA	NA	7.942281604967882e-4	0.0016138156566989515	-0.14679978708496932	0.005323114805944919	0.008880278756493873	0.11457904090243076	0.49724143665822806	0.606215736649222	0.02466016442320651	5.493262726245687e-7	5.9459333497281034e-6	0.2860389924106066	P61201	22	0	FALSE	0	NA	NA	NA	NA	NA	NA	NA	NA	NA	NA	NA	NA	NA	NA	NA	NA	2590.0000000000005	2739.6000000000013	2655.199999999999	2726.100000000001	2176.599999999999	2150.3	2167.1	2291.099999999999	2488.3999999999987	2399.8000000000015	2367.999999999999	2417.5999999999995	2468.299999999999	2270.500000000002	2445.6000000000013	2329.5000000000005
GPX4	NA	NA	NA	NA	NA	NA	NA	NA	NA	NA	NA	NA	8.053907769379165e-4	0.0016360469772580349	0.5418550574225609	3.728149969135813e-7	1.5482703191716394e-6	1.0896531028565537	0.6283896479525932	0.7206419731530284	-0.06476338210803156	0.0020577621031103084	0.005576505082657965	0.48303466332596123	P36969	4	0	FALSE	0	NA	NA	NA	NA	NA	NA	NA	NA	NA	NA	NA	NA	NA	NA	NA	NA	135.80000000000004	121.50000000000004	124.6	115.10000000000002	85.30000000000003	96.79999999999998	97.4	77.09999999999998	243.1	139.40000000000003	164.4	190.8	175.09999999999994	186.50000000000003	191.69999999999993	203.20000000000005
CEP83	NA	NA	NA	NA	NA	NA	NA	NA	NA	NA	NA	NA	8.164971167304281e-4	0.0016581517787356312	-0.47394122130501515	3.80358758747056e-6	1.2304155815384607e-5	-0.793494029684437	2.093438755371523e-6	2.5334040806807513e-5	0.8332488062823362	3.990892004478499e-4	0.0013632931410023266	0.5136959979029143	Q9Y592	2	0	FALSE	0	NA	NA	NA	NA	NA	NA	NA	NA	NA	NA	NA	NA	NA	NA	NA	NA	103.09999999999998	90.6	92.6	105.8	57.09999999999999	83.20000000000002	74.89999999999999	61.89999999999999	79.29999999999998	64.29999999999998	68.89999999999999	70	40.900000000000006	41.49999999999999	39.50000000000001	36.4
ASAP3	NA	NA	NA	NA	NA	NA	NA	NA	NA	NA	NA	NA	8.169839764099509e-4	0.001658684189729994	0.6361629696062145	0.003060189696717535	0.005378647700278296	0.5388952089675989	2.570271476288396e-5	1.9341227357758348e-4	0.9033300516321923	8.701721630561757e-5	3.769724711080217e-4	0.8060622909935766	Q8TDY4	1	0	FALSE	0	NA	NA	NA	NA	NA	NA	NA	NA	NA	NA	NA	NA	NA	NA	NA	NA	31.500000000000007	30.6	34.70000000000001	34.2	16.5	21.5	15.2	22.699999999999996	45	51.899999999999984	57.499999999999986	49.70000000000002	30.40000000000001	21.5	27.999999999999993	29.800000000000004
TFDP1	NA	NA	NA	NA	NA	NA	NA	NA	NA	NA	NA	NA	8.192302729722221e-4	0.0016627874278473864	-0.5884619680468255	0.0028942177335980713	0.005103945367754649	-0.5024375249578465	0.5300356946815592	0.6349762249495732	0.09167368582320368	0.2314360380521152	0.3131343168806295	0.17769812891218262	Q14186	2	0	FALSE	0	NA	NA	NA	NA	NA	NA	NA	NA	NA	NA	NA	NA	NA	NA	NA	NA	47.599999999999994	30.800000000000008	44.7	50.999999999999986	43.499999999999986	35.600000000000016	31.10000000000001	42.400000000000006	31.399999999999995	29.09999999999999	26.899999999999995	26.6	25.800000000000008	28.199999999999996	26.499999999999993	26.300000000000008
APC	NA	NA	NA	NA	NA	NA	NA	NA	NA	NA	NA	NA	8.200750906430414e-4	0.0016640446176819494	-0.35961206333487095	3.291552595195704e-5	8.69035810362471e-5	-0.49951297491587	2.4612244737838875e-6	2.883930010392485e-5	0.6243046595374402	4.59121885870107e-5	2.2282957011789153e-4	0.48440374795644114	P25054	4	0	FALSE	0	NA	NA	NA	NA	NA	NA	NA	NA	NA	NA	NA	NA	NA	NA	NA	NA	142.19999999999996	130	131.09999999999997	137.4	98.8	94.1	109.1	85.7	106.89999999999998	101.69999999999996	103.3	109.40000000000003	80.90000000000002	65.6	67.99999999999999	60.3
LANCL2	NA	NA	NA	NA	NA	NA	NA	NA	NA	NA	NA	NA	8.208481352082966e-4	0.0016651555191282345	-0.18958929549402903	0.5360707614124491	0.582037705654758	-0.029104417297846297	0.553327815533114	0.6561712344201522	0.027867881793131488	8.681124027376741e-4	0.0026568846422095815	0.18835275998931422	Q9NS86	10	0	FALSE	0	NA	NA	NA	NA	NA	NA	NA	NA	NA	NA	NA	NA	NA	NA	NA	NA	657.9999999999999	636.0999999999998	633.5	654.2000000000003	567.5000000000001	611.1999999999999	532.7000000000002	556.9000000000001	581.7999999999998	531.5000000000002	590.5999999999998	561.5000000000001	545.7999999999997	548.8999999999997	567.2000000000003	558.5999999999998
EFNB1	NA	NA	NA	NA	NA	NA	NA	NA	NA	NA	NA	NA	8.287831963755227e-4	0.001680790537264865	0.7342446304649393	0.24822098016933963	0.2929912496978039	0.21388196399712633	0.6654475483368651	0.7510065436206602	-0.07860513452105167	0.004061388347557165	0.01005741992004931	-0.5989678009888646	P98172	2	0	FALSE	0	NA	NA	NA	NA	NA	NA	NA	NA	NA	NA	NA	NA	NA	NA	NA	NA	41.1	39.100000000000016	29.300000000000004	36.1	59.2	44.8	59.70000000000002	56.50000000000001	58.9	46.40000000000001	56.29999999999999	84.59999999999998	48.8	63.000000000000014	68.20000000000002	77.2
OGFR	NA	NA	NA	NA	NA	NA	NA	NA	NA	NA	NA	NA	8.293877181017083e-4	0.0016815545550746527	0.19504059882464375	6.398886494371612e-7	2.496647996905457e-6	0.3774483897766139	0.0020218315995453313	0.007010409050184892	-0.17486150597014216	0.8755014161195502	0.9061906132633932	0.0075462849818279665	Q9NZT2	10	0	FALSE	0	NA	NA	NA	NA	NA	NA	NA	NA	NA	NA	NA	NA	NA	NA	NA	NA	674.0000000000001	678.5999999999999	660.6000000000004	703.9999999999995	658.6999999999999	646.6000000000003	673.0999999999999	726.5999999999996	797.9999999999995	801.8000000000004	742.6	768.8	898.2999999999996	839.6000000000005	926.6000000000006	848.7999999999997
TUSC3	NA	NA	NA	NA	NA	NA	NA	NA	NA	NA	NA	NA	8.344384771802553e-4	0.0016913302686833182	0.23710617413890134	0.6806927511049881	0.7173076364122374	-0.024169733433287988	0.7132604362468025	0.7896353539852874	0.021571247838410912	7.597196050659231e-4	0.002374364997712381	-0.2397046597337784	Q13454	4	2	FALSE	0	53.39037487282847	43.85533239753289	44.1260140746862	45.26537313666636	NA	NA	NA	1.8262373927707505	46.83183882243644	45.81406219264806	46.77313124588394	46.46790283934255	1.4076023067039232	NA	NA	4.755596777810059	461.2	485.4999999999998	486.79999999999984	492.7	574.9999999999999	563.1000000000001	542.3000000000001	594.5000000000003	530.2000000000004	617.7000000000002	566.6999999999999	558.3999999999999	553.0000000000002	568.7999999999998	554.4999999999998	559.7000000000003
AP4E1	NA	NA	NA	NA	NA	NA	NA	NA	NA	NA	NA	NA	8.368552585437353e-4	0.001695763249676051	0.25804051574769726	2.5601323057883374e-6	8.625694514527389e-6	0.4475913218733414	0.8832082224938114	0.9177707064258609	-0.009370512574382595	0.011201638015322158	0.024184228266746266	0.18018029355126153	Q9UPM8	4	2	FALSE	0	31.36217824697616	37.989766944674706	27.47468800876689	26.573198961926902	NA	NA	NA	1.8262373927707505	36.88121419934565	35.34227654861419	38.394271000022655	46.30485756622206	3.317919722944962	NA	NA	3.3178582170767843	171.90000000000003	167.10000000000005	153.99999999999997	165.00000000000003	143.70000000000002	142.00000000000003	142.70000000000002	152.09999999999997	213.4	194.4	182	197.7	190.50000000000009	189.69999999999993	207.4	204.39999999999995
ZNF598	NA	NA	NA	NA	NA	NA	NA	NA	NA	NA	NA	NA	8.371633676991218e-4	0.0016959220582752244	-0.24379561689031348	0.0054301405249996436	0.009048599854525365	-0.1908916742467337	0.4636094176984318	0.5730684396265612	0.04454409482021404	0.12007874759423622	0.1801530751902952	0.09744803746379382	Q86UK7	11	0	FALSE	0	NA	NA	NA	NA	NA	NA	NA	NA	NA	NA	NA	NA	NA	NA	NA	NA	829.6000000000004	850.8000000000004	808.9999999999999	815.2000000000004	758.7999999999997	726.1000000000004	774.2000000000005	832.8999999999997	735.6999999999997	655.5000000000003	657.1999999999999	747.0999999999999	685.5000000000002	624.4000000000001	737.0000000000003	663.4
SPEN	NA	NA	NA	NA	NA	NA	NA	NA	NA	NA	NA	NA	8.39828104385625e-4	0.0017008535162070463	-0.42370587889105593	7.244223018153059e-6	2.213445956953886e-5	-0.6742955278048308	0.001077202552260852	0.004176422920582778	0.41140461284520047	0.1386199116924784	0.2039243101063921	0.16081496393142558	Q96T58	12	0	FALSE	0	NA	NA	NA	NA	NA	NA	NA	NA	NA	NA	NA	NA	NA	NA	NA	NA	411.0000000000001	406.89999999999975	331.09999999999985	354.5999999999999	368.5999999999999	328.79999999999984	369.8000000000001	280.5000000000001	298.99999999999994	250.80000000000004	255.3	316.7999999999999	233.50000000000009	206.4000000000001	214.40000000000003	187.6
EXOC6B	NA	NA	NA	NA	NA	NA	NA	NA	NA	NA	NA	NA	8.422885485738625e-4	0.001705368641133366	0.21975086287868528	0.0152919349328705	0.02323694188440717	0.1454508489628319	4.9776595144777045e-8	1.1271497710390925e-6	0.5166142328950896	3.94326061821494e-7	4.5881406587376175e-6	0.4423142189792362	Q9Y2D4	10	2	FALSE	0	27.441905966104137	27.008882782928517	17.76141447031394	26.97735407921857	NA	NA	3.890554094597178	NA	23.096403941669433	22.688868895406653	23.65171942819075	18.17954795293577	6.535296423982501	3.6138378821946775	2.6546304333315733	4.976787325615176	310.7999999999999	312.3	310.4	310.50000000000017	220.69999999999993	223.1	220.30000000000004	253.00000000000003	355.40000000000015	377.5000000000002	357.8000000000001	358.40000000000003	269.7999999999999	266.8000000000001	242.20000000000005	235.6
SETD7	NA	NA	NA	NA	NA	NA	NA	NA	NA	NA	NA	NA	8.532044455188796e-4	0.0017265228116283904	-0.25092979978665575	0.1011331719091329	0.12965701198909677	0.10649626519683686	0.01974475369071739	0.04643382342939655	0.15864729704548886	3.036121977682063e-7	3.732186926701025e-6	0.5160733620289815	Q8WTS6	6	0	FALSE	0	NA	NA	NA	NA	NA	NA	NA	NA	NA	NA	NA	NA	NA	NA	NA	NA	816.4000000000001	851.8000000000001	837.0999999999999	803.8000000000004	592.5000000000001	613.6000000000003	563	546.5999999999997	792.4999999999999	669.2999999999996	658.3999999999996	668.2	635.2999999999997	600.3000000000002	641.7999999999998	614.1000000000003
SHQ1	NA	NA	NA	NA	NA	NA	NA	NA	NA	NA	NA	NA	8.553231930321182e-4	0.0017294211588736673	-0.4790779496102502	0.05810365080361579	0.07874447406504348	0.23867410762989394	4.1095676242779543e-8	9.509977492921587e-7	1.1442296720723597	3.7256514813078114e-11	2.778056488385279e-9	1.8619817293125038	Q6PI26	3	0	FALSE	0	NA	NA	NA	NA	NA	NA	NA	NA	NA	NA	NA	NA	NA	NA	NA	NA	230.4000000000001	180.30000000000004	198.80000000000007	201.80000000000004	56.50000000000001	69.9	45.60000000000001	52.999999999999986	153.00000000000003	142.19999999999996	150.09999999999997	135.2	72.70000000000002	60.89999999999999	59.099999999999994	70.7
RUFY2	NA	NA	NA	NA	NA	NA	NA	NA	NA	NA	NA	NA	8.553645991721999e-4	0.0017294211588736673	0.3167942747364396	2.3632351323486477e-7	1.0477718766965597e-6	0.6642820721968068	0.01958477607162939	0.046131083905797114	0.20065932043588752	2.7227997566018444e-6	2.180011692324817e-5	0.5481471178962547	Q8WXA3	8	1	FALSE	0	14.467671512741974	19.233598345418784	13.87610505493277	14.145429105208231	NA	NA	NA	1.5218644939756254	15.428032672498553	20.15818736476515	13.46981330663778	12.065350210917016	NA	NA	3.736146535799992	NA	427.9999999999999	488.4999999999998	443.7000000000002	454.69999999999993	316.4000000000001	283.4	300.19999999999993	342.8000000000002	563.5000000000001	547.8000000000001	531.6	618.7000000000004	443.49999999999994	461.69999999999993	560.0000000000003	507.6000000000002
CA2	NA	NA	NA	NA	NA	NA	NA	NA	NA	NA	NA	NA	8.554306316108619e-4	0.0017294211588736673	-0.27813773504733597	5.673968683037245e-6	1.7755505221780815e-5	-0.4528449987217229	0.7474293883502652	0.8165641179224001	-0.022227727939691633	0.010468854392782247	0.022843953690945957	-0.19693499161407857	P00918	7	0	FALSE	0	NA	NA	NA	NA	NA	NA	NA	NA	NA	NA	NA	NA	NA	NA	NA	NA	609.5000000000002	655.1000000000001	697.0999999999999	638.8999999999997	745.1999999999997	768	751.4000000000002	713.9000000000001	488.99999999999983	511.6000000000003	543.1999999999998	605.1999999999997	506.2999999999999	539.3999999999996	536.5	597.0000000000003
OAT	NA	NA	NA	NA	NA	NA	NA	NA	NA	NA	NA	NA	8.555738380122775e-4	0.0017294211588736673	0.29009007551216826	1.3757429356976332e-7	6.590353245502873e-7	-0.6336404211849498	1.2353672788460326e-6	1.6641389146790897e-5	-0.534983799566012	7.6065750771398e-13	1.1459538208050205e-10	-1.45871429626313	P04181	16	1	FALSE	0	10.454059415658714	9.480390673805712	7.770618830762351	10.811149387552003	NA	NA	NA	NA	24.191885551550985	15.794943346417709	22.697165729295165	21.032840232544537	NA	NA	NA	NA	1306.9000000000003	1457.9000000000003	1428.3000000000006	1414.8999999999996	4021.7999999999984	3519.000000000002	3734.9	4157.799999999999	1632.0999999999997	1635.5999999999997	1664.599999999999	1936.7999999999995	2248.5999999999995	2378.4	2696.399999999999	2630.3999999999987
RXRB	NA	NA	NA	NA	NA	NA	NA	NA	NA	NA	NA	NA	8.616876120449218e-4	0.0017413024779949664	-0.3842121661860203	1.6359022402485503e-7	7.657723739705008e-7	-0.8290767211556407	6.021022948182545e-6	5.8253199742442393e-5	0.622960159307115	0.07595142022706204	0.12319784313693077	0.1780956043374946	P28702	3	0	FALSE	0	NA	NA	NA	NA	NA	NA	NA	NA	NA	NA	NA	NA	NA	NA	NA	NA	266.6000000000001	232.10000000000005	261.00000000000006	267.0000000000001	234.20000000000005	223.8	229.9000000000001	218.39999999999995	210.5	171.90000000000003	189.00000000000003	217.30000000000004	117.90000000000002	134.4	113.5	146.90000000000003
NDRG2	NA	NA	NA	NA	NA	NA	NA	NA	NA	NA	NA	NA	8.658718983985153e-4	0.0017492792430152818	-0.7512475960824183	1.3324015667957414e-6	4.819102580150007e-6	-1.3790599617336623	0.9415122702280556	0.9598382136033753	0.013675972225517086	0.004148057291359272	0.01023427771551275	-0.6141363934257269	Q9UN36	3	0	FALSE	0	NA	NA	NA	NA	NA	NA	NA	NA	NA	NA	NA	NA	NA	NA	NA	NA	37.8	49.099999999999994	50.5	44.09999999999999	76.39999999999999	73.00000000000001	60.00000000000001	67.79999999999998	17.199999999999996	36.2	34.599999999999994	23.9	25.999999999999993	23.9	27.700000000000006	28.800000000000008
PHKG2	NA	NA	NA	NA	NA	NA	NA	NA	NA	NA	NA	NA	8.665235947881053e-4	0.00175011687461718	0.3946667425467769	5.9617785085225895e-6	1.8491533172232672e-5	0.6408648483156103	0.488870774783852	0.5981839979205031	-0.06830490356226626	0.08377572991595361	0.13350614218067122	0.17789320220656712	P15735	2	0	FALSE	0	NA	NA	NA	NA	NA	NA	NA	NA	NA	NA	NA	NA	NA	NA	NA	NA	115.3	123.40000000000002	136.8	135.5	120.80000000000004	103.09999999999998	104.2	124.09999999999998	171.49999999999997	177.69999999999996	148.9	173.6	164.4	187.0999999999999	184.99999999999997	167.30000000000004
PTPN9	NA	NA	NA	NA	NA	NA	NA	NA	NA	NA	NA	NA	8.672783284573796e-4	0.001751162095369906	0.27169363170769323	0.0050652721379911315	0.008490426640020556	0.2158227730831559	0.018386589931012325	0.043824982289294497	-0.17443961990057844	0.00320430835477212	0.008227549313018362	-0.23031047852511577	P43378	8	1	FALSE	0	18.387943793613996	19.50641534322615	14.523656624162962	18.389057836770704	NA	4.019632693351128	NA	NA	15.610612940812148	16.05673798751855	16.227412881225046	19.728478047580523	3.317919722944962	NA	NA	4.0920251343947	447.9999999999999	469.60000000000014	440.1	464.4000000000001	555.5	498.00000000000017	524.3999999999999	561.3000000000002	586.1999999999999	494.9000000000002	538.4000000000001	584.6999999999999	566.4999999999998	593.7999999999998	665.8999999999999	661.2999999999997
FOCAD	NA	NA	NA	NA	NA	NA	NA	NA	NA	NA	NA	NA	8.683354733322628e-4	0.0017528171900844313	-0.23331233497246018	0.028925481292424598	0.04160715177332003	-0.13695203876361184	0.07337481308188747	0.13457214165726541	-0.10931390666452678	0.823124156677559	0.8665470300516893	-0.012953610455678444	Q5VW36	11	3	FALSE	0	110.04764331305029	113.08264559115014	87.41946184607646	96.79515059135352	7.507173720569084	2.633552454264532	NA	2.739356089156126	93.2072269740889	73.38976438860381	88.34924790889188	87.55531166570864	10.255388234557154	7.227675764389354	5.4075805123420935	2.543691299758868	545.3000000000001	506.19999999999976	516.8	562.9000000000002	534.2999999999998	515.9000000000003	516.8	584.3000000000002	503.4999999999998	447.9000000000002	447.79999999999984	416.4	488.9	478.9999999999999	489.5	496.69999999999993
GTPBP10	NA	NA	NA	NA	NA	NA	NA	NA	NA	NA	NA	NA	8.802017119155457e-4	0.001776284591952039	-0.3357059047334907	6.225543152282347e-4	0.0012590947821958436	-0.34938864344277576	1.7425694670856416e-4	9.403251320194595e-4	-0.4005005541218907	1.247578494354656e-4	5.068588027146984e-4	-0.4141832928311757	A4D1E9	5	1	FALSE	0	14.747690961375692	10.639862914486988	11.933450347242182	14.852700560468644	NA	3.46520059771649	NA	NA	8.672562744895638	7.15572019008979	6.363691325970605	8.07074101946476	NA	NA	NA	NA	477.2000000000001	451.7000000000001	435.60000000000014	396.99999999999983	585.5000000000002	564.8999999999997	606.3999999999997	586.0000000000002	367.0000000000001	300.6	328.99999999999994	404.9	441.2000000000001	454.50000000000017	452.00000000000006	492.1999999999998
SNX2	NA	NA	NA	NA	NA	NA	NA	NA	NA	NA	NA	NA	8.818337961614118e-4	0.0017790918511242256	0.1912383523231327	2.7856075960872457e-4	6.074846462131772e-4	0.21737113952148235	0.4900739746894809	0.5990604539092147	-0.03307247129562896	0.8839988115009633	0.9122996262407537	-0.006939684097279297	O60749	16	0	FALSE	0	NA	NA	NA	NA	NA	NA	NA	NA	NA	NA	NA	NA	NA	NA	NA	NA	1520.1999999999998	1486.1999999999994	1518.2000000000007	1579.5	1522.8000000000004	1435.000000000001	1490.7000000000005	1695.499999999999	1723.2000000000005	1797.1	1748.3000000000009	1700.4999999999995	1780.3	1741.4999999999995	1879.9000000000008	1731.3000000000002
UFM1	NA	NA	NA	NA	NA	NA	NA	NA	NA	NA	NA	NA	8.838319389001464e-4	0.0017826358942516069	0.38240545866542064	2.9772679297414913e-4	6.437666039060248e-4	0.43172514394466965	0.9120415566620111	0.9386157495160973	-0.010507492246292216	0.6840002891169359	0.7520539371851683	0.0388121930329568	P61960	3	0	FALSE	0	NA	NA	NA	NA	NA	NA	NA	NA	NA	NA	NA	NA	NA	NA	NA	NA	490.9999999999998	388.8	421.2000000000002	405.8999999999999	399.2999999999999	429.60000000000014	467.69999999999976	365.2999999999999	577.4999999999999	512.5999999999998	550.8	577.8999999999999	497.50000000000006	595.1000000000001	567.8	577.1000000000001
FGGY	NA	NA	NA	NA	NA	NA	NA	NA	NA	NA	NA	NA	8.858699884008267e-4	0.0017862584688267968	0.5927239053457152	0.12899929523237735	0.16175858627576178	0.23247809906841255	0.8772512733195543	0.9136383887760933	-0.022782854128446495	0.017998773759325827	0.03639193313923398	-0.3830286604057491	Q96C11	2	0	FALSE	0	NA	NA	NA	NA	NA	NA	NA	NA	NA	NA	NA	NA	NA	NA	NA	NA	10.699999999999998	14.699999999999998	17.1	17.199999999999996	16.9	19.800000000000008	19.6	20.4	21.4	24	22.4	20.800000000000004	21.200000000000003	21.200000000000003	19.899999999999995	28.499999999999993
PIK3C3	NA	NA	NA	NA	NA	NA	NA	NA	NA	NA	NA	NA	8.879689763375926e-4	0.0017895132359607177	-0.2822611499999388	0.002892054078397273	0.0051013484364943055	-0.2433061434376702	0.6059335225360527	0.7015372119449719	0.03639088573863436	0.2921207055249251	0.37938688391713526	0.07534589230090294	Q8NEB9	6	1	FALSE	0	12.50753537230597	12.958807395849531	13.136046118669688	11.821537180781169	2.540889566961844	3.742416645533809	NA	2.333525557429292	6.481599525132528	13.176996935409248	9.4394754668564	11.820782301236267	NA	NA	NA	NA	259.00000000000017	273.4	260.6000000000001	257.0000000000001	251.1	255.1999999999999	249.4000000000001	240.80000000000004	230.90000000000003	192.3	209.50000000000003	233.10000000000005	195.2	197.7	235.6	215.6
RAB24	NA	NA	NA	NA	NA	NA	NA	NA	NA	NA	NA	NA	8.930708501665435e-4	0.0017993037707230962	0.39646338870466025	0.010172159441915893	0.016065657038986547	0.28348814161722213	0.43853804273318897	0.5508401959258807	-0.07722587534697123	0.06820690634656518	0.1124895850425255	-0.19020112243440934	Q969Q5	5	0	FALSE	0	NA	NA	NA	NA	NA	NA	NA	NA	NA	NA	NA	NA	NA	NA	NA	NA	118.7	130.30000000000004	131.3	127.9	141	170.39999999999998	148.2	123.59999999999998	161.89999999999998	154.19999999999996	182	171.60000000000002	191	190.50000000000009	147.80000000000004	179.6
SHFL	NA	NA	NA	NA	NA	NA	NA	NA	NA	NA	NA	NA	8.934339025358882e-4	0.0017995440841800617	1.5528610171170767	0.0036097712581765868	0.0062362114270675326	1.29933682297253	0.7008838034302887	0.779657861461313	0.14889161152510644	0.7869522131276698	0.8384011022237637	-0.1046325826194403	Q9NUL5	1	0	TRUE	1	NA	NA	NA	NA	NA	NA	NA	NA	NA	NA	NA	NA	NA	NA	NA	NA	2.9	3.8	11.177796992804447	4.300000000000001	4.999999999999999	3.6	5.700000000000001	6.900000000000001	12.4	23.300000000000004	14.300000000000002	9.500000000000002	15.500000000000002	18.999999999999996	9.800000000000002	8.999999999999998
NUDT7	NA	NA	NA	NA	NA	NA	NA	NA	NA	NA	NA	NA	8.96682853527928e-4	0.001805595424097972	0.4837037403783535	0.008248787548022144	0.0132721337575195	-0.358023222457736	0.15439878386561648	0.24298482724345924	0.1774215120899978	4.170919919702468e-5	2.0512812023480096e-4	-0.6643054507460917	P0C024	1	0	FALSE	0	NA	NA	NA	NA	NA	NA	NA	NA	NA	NA	NA	NA	NA	NA	NA	NA	48.6	49.4	60.100000000000016	52.7	86.89999999999999	77.79999999999998	74.99999999999997	94.59999999999998	75.6	69	77.29999999999998	72.09999999999998	70.89999999999999	64.40000000000002	66.09999999999998	58.9
TBCC	NA	NA	NA	NA	NA	NA	NA	NA	NA	NA	NA	NA	9.01793301339487e-4	0.0018153908236945987	-0.46244704681712356	0.12276429451774816	0.15470229124786905	-0.1850177721208386	0.437687401191291	0.550333571043112	-0.09035260384322541	0.11895690427240087	0.17866528328359374	0.18707667085305957	Q15814	5	0	FALSE	0	NA	NA	NA	NA	NA	NA	NA	NA	NA	NA	NA	NA	NA	NA	NA	NA	211.8	208.2	193.4	203.90000000000003	178.39999999999998	189.49999999999997	177.09999999999994	172.90000000000006	189.3	113.5	148.8	150.9	142.99999999999997	146.90000000000003	168.39999999999998	175.2
RPRD1B	NA	NA	NA	NA	NA	NA	NA	NA	NA	NA	NA	NA	9.044047717435957e-4	0.0018201515880619475	0.3656117851272356	0.06623677891696428	0.08870825507348155	0.17707388092103038	0.2008252052276581	0.2985884521632572	0.11979725512463624	0.45498089296296607	0.5446468473773649	-0.06874064908156896	Q9NQG5	10	0	FALSE	0	NA	NA	NA	NA	NA	NA	NA	NA	NA	NA	NA	NA	NA	NA	NA	NA	581.6000000000001	630.5999999999998	647.8999999999996	646.9000000000001	634.5	620.8	659.2000000000004	716.2999999999998	761.9999999999998	957.1000000000004	782.9000000000002	741.9	858.8000000000003	780.7000000000003	710.1999999999999	638.2000000000002
FAM219A	NA	NA	NA	NA	NA	NA	NA	NA	NA	NA	NA	NA	9.049944824749335e-4	0.0018208419922676367	0.592576918533025	0.001092381426168935	0.002099989502077885	0.579463664484889	1.7406191432990172e-8	4.7589816725308687e-7	1.5162380382401874	1.9638333648568565e-8	4.142005114106662e-7	1.5031247841920514	Q8IW50	2	0	FALSE	0	NA	NA	NA	NA	NA	NA	NA	NA	NA	NA	NA	NA	NA	NA	NA	NA	104.29999999999998	97.4	103.09999999999998	103.5	34.29999999999999	46.00000000000001	41.9	25.40000000000001	142.40000000000006	150.99999999999997	172.39999999999995	151.2	58.79999999999999	58.400000000000006	47.90000000000001	50.89999999999999
PMAIP1	NA	NA	NA	NA	NA	NA	NA	NA	NA	NA	NA	NA	9.073410318311498e-4	0.0018250658029911574	0.9455377028517784	0.0012358079648747623	0.0023536466451768564	0.9111992437364256	9.048815314187334e-11	7.031405752561147e-9	3.4861884462899386	1.047793909429456e-10	5.9498574149294185e-9	3.451849987174586	Q13794	1	0	FALSE	0	NA	NA	NA	NA	NA	NA	NA	NA	NA	NA	NA	NA	NA	NA	NA	NA	142.79999999999998	86.5	93.6	108.1	8.7	8.2	13	9.4	228.29999999999995	192	189.49999999999997	207	12.4	24.500000000000004	25.09999999999999	14.300000000000002
XBP1	NA	NA	NA	NA	NA	NA	NA	NA	NA	NA	NA	NA	9.135547486237998e-4	0.0018370637848926423	0.7339605774919171	9.194549520973141e-7	3.4506438517449786e-6	1.3963163542125345	0.0707909705840799	0.13038396827636672	-0.34943920446862187	0.10222626308092952	0.1579393625080414	0.31291657225199554	P17861	1	0	FALSE	0	NA	NA	NA	NA	NA	NA	NA	NA	NA	NA	NA	NA	NA	NA	NA	NA	22.4	18.999999999999996	21.1	16.600000000000005	16.100000000000005	12.099999999999998	15.6	20.6	34.5	30.200000000000006	25.699999999999992	42.599999999999994	36.7	45.5	39.29999999999998	45.80000000000001
DDX28	NA	NA	NA	NA	NA	NA	NA	NA	NA	NA	NA	NA	9.155059892319553e-4	0.001840486168984285	-0.261489312231312	4.1190649514809365e-5	1.0672845725458853e-4	-0.36041919857188454	4.2954064877689514e-8	9.908965841472e-7	-0.6275174464584836	5.592417194942894e-9	1.511136167230317e-7	-0.7264473327990562	Q9NUL7	6	0	FALSE	0	NA	NA	NA	NA	NA	NA	NA	NA	NA	NA	NA	NA	NA	NA	NA	NA	222.00000000000003	244.00000000000009	247.09999999999997	228.10000000000005	406.1000000000001	381.8000000000001	384.2000000000001	384.0999999999999	180.6	186.1	194.5	226.19999999999996	302.3000000000002	294.4	306.40000000000015	308.9
ABCF3	NA	NA	NA	NA	NA	NA	NA	NA	NA	NA	NA	NA	9.234968063374865e-4	0.0018560450379480873	0.22604128996311168	1.2318514818938217e-4	2.901572316317866e-4	0.28081643279405455	0.023122461016102006	0.052682100994094136	0.13988827931090064	0.0030128854362957277	0.0077847813408243125	0.1946634221418435	Q9NUQ8	19	2	FALSE	0	60.7642203535163	84.16404382357017	64.84766429005248	79.21440298916612	NA	NA	NA	1.9276950257024583	89.28175120534667	88.7483833331868	73.5006348149605	92.03905667652236	5.127694117278577	2.7103784116460083	5.8008590950578816	4.976787325615176	1147.6999999999996	1139.1000000000004	1193.7000000000005	1095.6999999999998	1035.4	985.4	957.1999999999996	1020.5999999999996	1495.6999999999991	1216.3999999999994	1305.0999999999997	1347.7000000000007	1203.4000000000003	1135.4000000000003	1285.7999999999993	1235.9
DDX42	NA	NA	NA	NA	NA	NA	NA	NA	NA	NA	NA	NA	9.240429911966229e-4	0.00185663727844678	-0.14718986362593256	1.5291946744318941e-6	5.445496906249997e-6	-0.2692870145990742	1.064045866899112e-5	9.37325368669361e-5	0.22920826154253504	0.009368108212162433	0.02083620814166408	0.10711111056939338	Q86XP3	37	0	FALSE	0	NA	NA	NA	NA	NA	NA	NA	NA	NA	NA	NA	NA	NA	NA	NA	NA	3254.2999999999997	3602.0999999999995	3412.1000000000017	3402.7999999999984	3186.500000000002	3066.2000000000003	3163.800000000001	3271.7000000000003	2998.4999999999995	3156.400000000001	3009.8	3176.899999999999	2627.900000000001	2616.7000000000003	2736.0999999999995	2547.7
MRPL46	NA	NA	NA	NA	NA	NA	NA	NA	NA	NA	NA	NA	9.281980271742693e-4	0.0018641149435277863	0.27168188730247067	0.016721581639354974	0.025243091137365732	0.17895494833354242	0.016110966030779206	0.03934209435633877	-0.18017628206964176	8.935225251284452e-4	0.002725612925825695	-0.27290322103857	Q9H2W6	10	1	FALSE	0	13.907632615474547	15.755181623374964	8.510677767025431	15.661010795051972	NA	2.633552454264532	NA	1.724779759839042	15.06287213587137	13.264261815776196	12.30313656354317	12.717531303399015	NA	NA	NA	NA	1015.2000000000004	968	1087.2999999999995	1035.7999999999995	1153.9999999999998	1359.2	1275.0000000000002	1179.4000000000003	1092.6	1225.9000000000003	1380.9	1270.9	1368.5999999999997	1394.3000000000002	1393.8000000000006	1456.499999999999
DKK1	NA	NA	NA	NA	NA	NA	NA	NA	NA	NA	NA	NA	9.282696467634981e-4	0.0018641149435277863	-0.7901180331383983	1.7597376378621647e-5	4.935555943274506e-5	-1.1780788049565736	2.1001161886703683e-5	1.649261457953687e-4	-1.1597063475604816	6.491639895933036e-7	6.749476860813756e-6	-1.5476671193786569	O94907	4	1	FALSE	0	17.734565080135322	12.549581899138497	16.83634079998509	14.549584222499895	2.078909645696054	3.0493765259905117	NA	2.029152658634167	5.203537646937383	9.337342199263505	7.000060458567667	7.90769574634426	2.312489503870731	NA	2.163032204936838	NA	48.7	59.70000000000002	44.09999999999999	66.6	163.20000000000002	134.60000000000002	160.60000000000002	176.79999999999998	45.3	37.099999999999994	23.1	24.59999999999999	66	78.3	81.2	56.7
RMC1	NA	NA	NA	NA	NA	NA	NA	NA	NA	NA	NA	NA	9.373234046031054e-4	0.0018812728039097671	0.3978653872618949	4.007179136389047e-5	1.0408513858136504e-4	0.5513200892829158	0.380794166282588	0.4946292895931442	-0.08842417881207432	0.516830434483243	0.6046342737488588	0.06503052320894653	Q96DM3	4	0	FALSE	0	NA	NA	NA	NA	NA	NA	NA	NA	NA	NA	NA	NA	NA	NA	NA	NA	119.79999999999998	104.9	103.09999999999998	93.6	85.60000000000001	102.1	116.10000000000002	99.8	136.1	130.10000000000002	135.70000000000002	152.09999999999997	133.70000000000002	146.4	165.79999999999995	143.9
EEF1B2	NA	NA	NA	NA	NA	NA	NA	NA	NA	NA	NA	NA	9.390157102552809e-4	0.0018841571005992072	-0.31812850963313544	0.4646736396475748	0.5133524106372939	-0.058772236374988296	2.4101871502689153e-4	0.001227034589192078	-0.3698638766322446	0.1782324551218873	0.2518109059731621	-0.11050760337409749	P24534	10	0	FALSE	0	NA	NA	NA	NA	NA	NA	NA	NA	NA	NA	NA	NA	NA	NA	NA	NA	2887.6999999999985	2363.8	2461.2999999999997	2858.8000000000006	2766.1999999999985	2873.8000000000006	2746.7	2988.3	2201.7000000000007	2403.800000000001	2039.500000000001	1841.9000000000003	2677.8	2794.3999999999996	2851.8999999999987	2597.800000000001
PPT2	NA	NA	NA	NA	NA	NA	NA	NA	NA	NA	NA	NA	9.406875041034175e-4	0.0018869986835031054	0.6405120612714486	0.19523585315108719	0.23572637683371372	-0.2136375181590564	0.25834806884623285	0.36472087286725774	-0.1852058987072258	6.739097040764629e-6	4.5515109199381966e-5	-1.0393554781377308	Q9UMR5	2	0	FALSE	0	NA	NA	NA	NA	NA	NA	NA	NA	NA	NA	NA	NA	NA	NA	NA	NA	17.199999999999996	16.200000000000003	20.699999999999996	21.600000000000005	44.8	35.300000000000004	33	42.599999999999994	31.7	28.999999999999996	24.4	32.8	26.399999999999995	42.900000000000006	29.500000000000007	36.8
CLK4	NA	NA	NA	NA	NA	NA	NA	NA	NA	NA	NA	NA	9.506481941704605e-4	0.0019059437722342043	-0.5487814664828319	1.9149182955906314e-4	4.321591824533794e-4	-0.6543370737274579	0.19493264787349682	0.2913800451513767	0.18340109648307568	0.5737093148417562	0.6566200368620069	0.0778454892384497	Q9HAZ1	1	0	FALSE	0	NA	NA	NA	NA	NA	NA	NA	NA	NA	NA	NA	NA	NA	NA	NA	NA	93.70000000000002	99.60000000000002	86.10000000000001	106.5	87.29999999999998	78.3	94.19999999999996	107.09999999999998	53.9	67.90000000000002	66.40000000000002	76.9	56.999999999999986	58.50000000000001	62.3	54.10000000000001
C12orf57	NA	NA	NA	NA	NA	NA	NA	NA	NA	NA	NA	NA	9.560183359303461e-4	0.0019161898875476014	-0.7534053845383779	0.0023456441812255893	0.004225364896487872	-0.6736650249933236	0.02537522571817473	0.05666059172763638	0.4595244018707758	0.010610435289152958	0.02309146029024975	0.5392647614158301	Q99622	2	0	FALSE	0	NA	NA	NA	NA	NA	NA	NA	NA	NA	NA	NA	NA	NA	NA	NA	NA	366.8	238.89999999999995	310.7999999999999	344.7000000000001	210.19999999999996	246.70000000000005	198.1	204.9	188.1	243.00000000000009	193.4	131.49999999999997	181.59999999999997	131.49999999999997	110.59999999999997	123.1
LIX1L	NA	NA	NA	NA	NA	NA	NA	NA	NA	NA	NA	NA	9.598778656961902e-4	0.001922881520914322	-0.5167126261150736	3.02045028644306e-7	1.2948295014240806e-6	-1.0779622075170687	2.3449935606105404e-7	4.274257398623953e-6	1.0989420230685036	6.818883953126107e-4	0.002159459517030327	0.5376924416665085	Q8IVB5	1	0	FALSE	0	NA	NA	NA	NA	NA	NA	NA	NA	NA	NA	NA	NA	NA	NA	NA	NA	110.70000000000005	122.79999999999998	119.90000000000002	126.89999999999996	76.59999999999998	76.9	81.1	97.5	104.4	78.90000000000002	73.90000000000002	81.1	41	38.39999999999999	39.2	37.99999999999999
PREP	NA	NA	NA	NA	NA	NA	NA	NA	NA	NA	NA	NA	9.630454252827666e-4	0.001928703561974331	-0.19302541624271896	0.2782966500261783	0.324756947564029	-0.05359381290647036	4.1773695139046683e-4	0.0019288056263136386	-0.21225407129506557	0.14686684894605226	0.21443257098887616	-0.07282246795881697	P48147	27	1	FALSE	0	37.895965381762856	35.12518846769743	34.78277000436481	37.78850346677058	NA	4.158240717259788	NA	2.942271355019542	21.63576179516069	19.28553856109566	20.788058331503976	27.39160588424404	1.206516262889077	6.582347571140304	2.4579911419736793	2.1013102041486302	1732.6	1785.6	1799.7000000000005	1842.3000000000009	1944.5	1767.799999999999	1781.9	2049.3000000000006	1528.5	1615.4	1545.0999999999997	1574.4000000000003	1870.4	1763.5999999999992	1913.6000000000008	1714.0000000000002
KTI12	NA	NA	NA	NA	NA	NA	NA	NA	NA	NA	NA	NA	9.677291165318013e-4	0.0019375579978946997	-0.4693962160019254	0.06665516392085459	0.0891876780974712	-0.22877143246298104	0.02729930800410253	0.06019220181788676	-0.2824555732920331	0.7234894812906458	0.7859896027796244	-0.04183078975308874	Q96EK9	3	0	FALSE	0	NA	NA	NA	NA	NA	NA	NA	NA	NA	NA	NA	NA	NA	NA	NA	NA	54.59999999999999	37.099999999999994	46.8	47.29999999999999	51.3	48.900000000000006	42.8	46.9	30.999999999999993	33.699999999999996	31.399999999999995	37.2	37.7	41.79999999999998	47.599999999999994	35.600000000000016
FBXO7	NA	NA	NA	NA	NA	NA	NA	NA	NA	NA	NA	NA	9.757532610711803e-4	0.001953093973217856	-0.30760684735620725	0.7434487440499451	0.7753798571032348	-0.02537617019196059	7.396158252594798e-4	0.0030898985180899388	0.3177398922591097	7.393419563008065e-7	7.601423845978487e-6	0.5999705694233564	Q9Y3I1	3	2	FALSE	0	30.2421004524413	38.74001368864493	28.954805881293055	35.66668910098934	NA	NA	NA	NA	30.67348507668352	24.783226024213413	29.166918577365283	31.712305621937283	2.211946481963309	3.3557066048950577	NA	NA	71.09999999999998	80.99999999999997	75.39999999999999	74.99999999999997	46.60000000000001	46.8	55.70000000000002	50.80000000000001	59.000000000000014	58.9	62.89999999999999	63.499999999999986	52.099999999999994	44.7	50.3	49.099999999999994
RBPJ	NA	NA	NA	NA	NA	NA	NA	NA	NA	NA	NA	NA	9.777139003774823e-4	0.0019559577269882313	-0.530656117773872	1.1417320505076317e-4	2.715291880427622e-4	-0.6687222328153339	0.018044597998957877	0.04317835410966193	0.3467723800691802	0.1321818761791192	0.19554441081247653	0.20870626502771827	Q06330	2	0	FALSE	0	NA	NA	NA	NA	NA	NA	NA	NA	NA	NA	NA	NA	NA	NA	NA	NA	62.3	60.600000000000016	53.9	60.50000000000001	47.2	46.7	50.999999999999986	61.39999999999999	34.599999999999994	44.4	48.30000000000001	38.1	39.7	33.3	27.999999999999993	29.200000000000003
ZNG1A	NA	NA	NA	NA	NA	NA	NA	NA	NA	NA	NA	NA	9.845943261697534e-4	0.001969188652339507	-0.5773422140066939	0.012289102657668851	0.019042434050988974	-0.4044927787516297	0.10160952500742036	0.17362998000110583	0.24882203975919825	0.009592199139782692	0.021251384768870295	0.4216714750142625	Q9BRT8	3	2	FALSE	0	174.35877668259363	185.17453726174472	147.54925041745176	152.87167311557187	6.583213878037506	4.019632693351128	NA	1.6233221269073337	72.21049611802574	90.7554755816266	64.16722087020361	97.99020914542066	3.619548788667231	5.9370193778912554	2.4579911419736793	7.409883351471485	388.7000000000002	305.29999999999995	339.09999999999997	337.70000000000016	255.7	318.5999999999999	260	199.3	240.00000000000003	188.1	278.2000000000001	218.30000000000007	210.8	182.80000000000004	164.7	216.7
NPHP3	NA	NA	NA	NA	NA	NA	NA	NA	NA	NA	NA	NA	9.86121165342789e-4	0.0019717081372048937	0.6496480212116627	0.0970809687933905	0.1250046592766106	0.2841567163544436	0.0011158443415772482	0.004299145579083114	0.6401165983114012	0.10783454223819021	0.16484460360371092	0.2746252934541822	Q7Z494	1	0	FALSE	0	NA	NA	NA	NA	NA	NA	NA	NA	NA	NA	NA	NA	NA	NA	NA	NA	31.300000000000008	33.6	33.49999999999999	31.8	29.6	20.5	27.200000000000006	31.7	59.099999999999994	50.89999999999999	39.29999999999998	57.40000000000001	37.400000000000006	27.500000000000007	34.10000000000001	32.8
RBMX2	NA	NA	NA	NA	NA	NA	NA	NA	NA	NA	NA	NA	9.868993349726528e-4	0.0019727297294254327	-0.6979815260189737	4.885985287431699e-5	1.2463145608783966e-4	-0.9553376768384787	0.10486558962501663	0.17812190119923443	0.2978201797351536	0.8181752548692697	0.862997258593623	0.0404640289156486	Q9Y388	2	0	FALSE	0	NA	NA	NA	NA	NA	NA	NA	NA	NA	NA	NA	NA	NA	NA	NA	NA	79.90000000000003	100.7	77.2	69.79999999999998	80.90000000000002	60.50000000000001	90.7	87.29999999999998	51.600000000000016	46.9	42.2	61.29999999999999	29.700000000000006	41.49999999999999	45.3	49.099999999999994
FUBP3	NA	NA	NA	NA	NA	NA	NA	NA	NA	NA	NA	NA	9.914915492810947e-4	0.001981372662910948	0.13882359871782413	0.635411226411735	0.6748101961403291	-0.016653676194103184	0.5744313381673605	0.6746237405289489	0.019753172144522324	0.0011965999547931996	0.0034983369767459006	-0.13572410276740499	Q96I24	21	0	FALSE	0	NA	NA	NA	NA	NA	NA	NA	NA	NA	NA	NA	NA	NA	NA	NA	NA	1009.1000000000004	997.5000000000002	1056.000000000001	1074.8000000000002	1132.5000000000005	1092.9000000000003	1129.2999999999995	1190.8000000000006	1166.499999999999	1118.6999999999998	1117.7000000000005	1150.9999999999998	1130.1999999999996	1105.5000000000005	1130.8000000000004	1124.9000000000003
HUS1	NA	NA	NA	NA	NA	NA	NA	NA	NA	NA	NA	NA	9.93553669649703e-4	0.0019847281930622704	-0.6010846913629173	1.0193187532592879e-4	2.439886847133613e-4	-0.767434187800438	0.007993053187052672	0.02203312868813399	0.45259553940137387	0.07327953412639267	0.11949404040667787	0.28624604296385314	O60921	4	0	FALSE	0	NA	NA	NA	NA	NA	NA	NA	NA	NA	NA	NA	NA	NA	NA	NA	NA	128.80000000000004	132.19999999999996	116.30000000000004	111.5	106.60000000000002	86.60000000000001	103.4	104.60000000000002	88.09999999999998	69	66.09999999999998	103.79999999999995	51.999999999999986	53.500000000000014	79.59999999999998	53.70000000000002
MED16	NA	NA	NA	NA	NA	NA	NA	NA	NA	NA	NA	NA	9.937083990189857e-4	0.0019847281930622704	-0.3997688956973384	2.7957333313613838e-5	7.491144628714967e-5	-0.5764920989438274	6.175973673574352e-4	0.002672393766607612	0.42245022120651043	0.024982235166141772	0.04810090245082383	0.2457270179600215	Q9Y2X0	2	1	FALSE	0	16.80116691802294	21.620747076233172	14.523656624162962	14.448545443176986	NA	NA	NA	3.246644253814668	13.967390525989815	15.096824303482116	15.378920704428966	14.266461398043768	NA	NA	3.1462286617263096	2.1013102041486302	57.29999999999998	50.3	55.000000000000014	65.29999999999998	46.60000000000001	48.50000000000001	47.09999999999999	49.19999999999999	39.4	40.499999999999986	43.70000000000002	49.00000000000001	30.200000000000006	32.60000000000001	29.800000000000004	36.1
RTF2	NA	NA	NA	NA	NA	NA	NA	NA	NA	NA	NA	NA	9.978782631090224e-4	0.0019925175380770366	-0.34361249670710947	1.2417793954064158e-5	3.624679911779423e-5	-0.5327934409287955	1.9574185738054536e-9	8.027591062128811e-8	1.0380520071588641	3.318755013176945e-8	6.297956171535272e-7	0.8488710629371781	Q9BY42	10	0	FALSE	0	NA	NA	NA	NA	NA	NA	NA	NA	NA	NA	NA	NA	NA	NA	NA	NA	739.1999999999996	715.1999999999996	753.6999999999998	770.4	390.7999999999999	482.79999999999984	434.2999999999999	356.00000000000017	579.5999999999997	566.4999999999998	619.7999999999996	581.7999999999998	322.7999999999999	268.5	252.9	303.7999999999999
CTU2	NA	NA	NA	NA	NA	NA	NA	NA	NA	NA	NA	NA	0.0010070279447379404	0.0020102434526921243	-0.8390887728484118	0.017717490884777403	0.026632155917618975	-0.552134871210539	0.3452593022081504	0.4587300519979421	-0.20294711151588762	0.6925505372628051	0.7592243186756221	0.0840067901219852	Q2VPK5	2	0	FALSE	0	NA	NA	NA	NA	NA	NA	NA	NA	NA	NA	NA	NA	NA	NA	NA	NA	25.2	30.40000000000001	29.399999999999995	29.200000000000003	21.800000000000004	27.1	23.9	36.89999999999999	23.500000000000004	11.400000000000002	16.999999999999996	14.099999999999998	17.7	18.2	24.3	14.4
NEBL	NA	NA	NA	NA	NA	NA	NA	NA	NA	NA	NA	NA	0.0010152270151202937	0.002024967799410432	0.6856088377236533	6.151224376980525e-4	0.0012461124684651546	0.72668805764072	0.17617356045697663	0.26837380865402505	-0.2415886959611191	0.25729614951307833	0.34155011251673156	-0.20050947604405245	O76041	2	0	FALSE	0	NA	NA	NA	NA	NA	NA	NA	NA	NA	NA	NA	NA	NA	NA	NA	NA	33	22.6	24.199999999999996	30.999999999999993	31.399999999999995	23.799999999999997	33.3	39.2	43.09999999999999	52.600000000000016	49.3	33.49999999999999	51.399999999999984	56.999999999999986	55.000000000000014	45.39999999999999
TMEM209	NA	NA	NA	NA	NA	NA	NA	NA	NA	NA	NA	NA	0.0010170848982110124	0.002028125531764909	-0.23263308423603846	8.485104318253163e-7	3.2187584829056963e-6	-0.4510805421729476	8.107858361897143e-6	7.52857992799053e-5	0.3750633167249795	0.01574424500314467	0.03241953043604295	0.15661585878807038	Q96SK2	7	2	FALSE	0	47.323286819097945	53.88135706695334	43.200940404357354	40.11239539119765	6.698708858353951	NA	13.539128249198178	6.493288507629336	28.84768239354759	29.40826468366171	29.697226187862817	30.978601892895036	4.323349942019194	3.484772243544868	3.9327858271578866	2.3225007519537493	458.10000000000014	466.3999999999998	439.7000000000001	477.3999999999997	445.7000000000001	380.10000000000014	422.7999999999999	405.5999999999999	381.1000000000001	383.90000000000015	376.4	427.29999999999984	293.19999999999993	317.79999999999984	290.40000000000015	307.3999999999998
SPTAN1	NA	NA	NA	NA	NA	NA	NA	NA	NA	NA	NA	NA	0.0010222447662257524	0.0020378641275394286	0.28076652012784997	0.06111701224315187	0.08248003370730295	0.1409755631840941	0.008967507097742874	0.024257287429658443	0.20825221693885076	0.3422927086118547	0.43250725411215013	0.06846125999509489	Q13813	161	0	FALSE	0	NA	NA	NA	NA	NA	NA	NA	NA	NA	NA	NA	NA	NA	NA	NA	NA	24843.699999999983	23921.5	22077.099999999984	24076.699999999993	23392.39999999999	21864.000000000007	24068.99999999999	21224.89999999999	30833.4	29192.89999999999	28794.59999999999	26546.700000000015	26592.400000000012	26371.200000000004	26060.099999999995	21134.699999999997
DDX3Y	NA	NA	NA	NA	NA	NA	NA	NA	NA	NA	NA	NA	0.0010330203846553568	0.002058789546308273	0.7429679204501944	0.0014453061207631687	0.0027151222577289193	0.7132300943421361	0.06225836067558148	0.11741370950348586	0.37169167455002317	0.08374985304949309	0.13350614218067122	0.34195384844196486	O15523	3	0	FALSE	0	NA	NA	NA	NA	NA	NA	NA	NA	NA	NA	NA	NA	NA	NA	NA	NA	213.60000000000005	167.30000000000004	196.2	180.50000000000003	149.99999999999994	167.70000000000002	156.2	124.8	350.2000000000001	193.49999999999997	351.20000000000016	417.2000000000002	197.7	257.10000000000014	259.20000000000005	268.9000000000001
ZC3HAV1L	NA	NA	NA	NA	NA	NA	NA	NA	NA	NA	NA	NA	0.001034784015055798	0.0020617478000382996	-0.2672036653084353	2.558679133383484e-4	5.629856739981185e-4	-0.31230329795207545	7.03427667983369e-4	0.00296725888288756	-0.2795510721154608	1.7579888296938566e-4	6.768439094846549e-4	-0.32465070475910096	Q96H79	7	0	FALSE	0	NA	NA	NA	NA	NA	NA	NA	NA	NA	NA	NA	NA	NA	NA	NA	NA	257.0000000000001	292.49999999999994	267.9000000000001	294.6999999999999	363.49999999999994	315.2999999999999	330.6000000000002	385.29999999999984	234.20000000000005	237	236.19999999999993	215.8	288.49999999999994	263.6999999999999	287.8000000000002	280.5000000000001
METTL14	NA	NA	NA	NA	NA	NA	NA	NA	NA	NA	NA	NA	0.0010354651503740489	0.002062548229913985	-0.256436765043099	4.5934145215586264e-5	1.1798394571379883e-4	-0.35504359041383715	0.005663193139043759	0.016596145991433518	0.20460899174193692	0.11718730369758508	0.1764742300888562	0.10600216637119875	Q9HCE5	4	0	FALSE	0	NA	NA	NA	NA	NA	NA	NA	NA	NA	NA	NA	NA	NA	NA	NA	NA	151.70000000000002	148.2	139.3	157.49999999999997	135.5	136.29999999999998	139.40000000000003	142.79999999999998	123.59999999999998	120.09999999999997	122.79999999999998	132.9	104.4	99.5	114.49999999999996	115.49999999999996
CARNMT1	NA	NA	NA	NA	NA	NA	NA	NA	NA	NA	NA	NA	0.0010401647687380488	0.0020707918885718114	-0.3344186277652099	0.005579216478814946	0.009269812299485017	-0.26757076137280755	0.9666959341454915	0.9768856106587294	-0.003540246543492387	0.45928735324595615	0.5487956040242228	0.06330761984890998	Q8N4J0	5	0	FALSE	0	NA	NA	NA	NA	NA	NA	NA	NA	NA	NA	NA	NA	NA	NA	NA	NA	397.8000000000001	345.9	359.29999999999984	350.79999999999995	344.40000000000003	336.1000000000002	346.5000000000001	362.8000000000002	305.89999999999986	241.10000000000005	282.79999999999984	328.99999999999994	269.4	276.6999999999999	306.09999999999985	303.70000000000005
ZYX	NA	NA	NA	NA	NA	NA	NA	NA	NA	NA	NA	NA	0.0010448265307081604	0.0020795118494709194	0.7089547487531789	4.008463935918511e-6	1.2882229331715474e-5	1.2167054437659672	0.12836800013542224	0.2097686886172003	-0.28406225729586154	0.22469727058422911	0.30535995056199916	0.2236884377169268	Q15942	10	0	FALSE	0	NA	NA	NA	NA	NA	NA	NA	NA	NA	NA	NA	NA	NA	NA	NA	NA	1100.8000000000004	686.9999999999998	691.6000000000003	988.2000000000004	573.4999999999997	828.8999999999997	791.3999999999999	738.9000000000004	1697.3999999999996	1579.4000000000008	1342.6000000000004	1025.1999999999996	1621.499999999999	2047.1999999999991	1625.6999999999991	1502.9999999999995
NUCB2	NA	NA	NA	NA	NA	NA	NA	NA	NA	NA	NA	NA	0.0010476367676817233	0.0020845430239963565	0.7942801873839862	0.09792137677748107	0.12597692634565447	0.34897652973275584	0.48076524852312374	0.5901245534748419	-0.14326572377666302	0.009185589711102608	0.020491998563723014	-0.5885693814278934	P80303	15	0	FALSE	0	NA	NA	NA	NA	NA	NA	NA	NA	NA	NA	NA	NA	NA	NA	NA	NA	1165.1	707.2999999999998	844.8999999999995	1045.1000000000004	1312.5999999999997	1469.8000000000006	1376.9000000000003	1400.7	1417.3000000000006	2202.6000000000004	1695.9000000000003	1243.1999999999996	1796.8999999999994	2642.500000000001	1436	1436
GOLT1B	NA	NA	NA	NA	NA	NA	NA	NA	NA	NA	NA	NA	0.0010482802386009315	0.002085261309984391	0.29642072813031106	0.061555170571650115	0.08302581201533367	0.1490016560598768	0.8088890723689188	0.8626436192180524	0.018211060149955216	0.10039834407311916	0.15560373209064995	-0.12920801192047904	Q9Y3E0	4	0	FALSE	0	NA	NA	NA	NA	NA	NA	NA	NA	NA	NA	NA	NA	NA	NA	NA	NA	404.49999999999994	386.5000000000002	424.7000000000003	423.7000000000001	441.2999999999999	435.1	471.2	444.90000000000015	459.3999999999999	462.0999999999998	566.2000000000003	532.4	531.6	486.2	464.3	507.0000000000003
SNAP25	NA	NA	NA	NA	NA	NA	NA	NA	NA	NA	NA	NA	0.0010564812828512589	0.0021010088442909463	-0.6026477909432426	1.948777271736658e-9	1.6803041762338363e-8	-1.8336004592125246	2.1559828145173705e-5	1.6806193386237835e-4	0.896147052546965	0.04125145513350882	0.07378682863958375	-0.33480561572231693	P60880	5	0	FALSE	0	NA	NA	NA	NA	NA	NA	NA	NA	NA	NA	NA	NA	NA	NA	NA	NA	122.59999999999998	151.90000000000003	151.70000000000002	142.40000000000006	178.59999999999997	184.69999999999996	181.4	170.09999999999997	65.6	94.89999999999998	106.80000000000004	113.80000000000004	46.3	47.7	43.4	65.79999999999998
HTATSF1	NA	NA	NA	NA	NA	NA	NA	NA	NA	NA	NA	NA	0.0010578880462394735	0.002103239848462104	-0.29084741357091204	1.7059377282825305e-6	6.002493951468847e-6	-0.5360077157951135	0.03222926962398747	0.06890138093376064	0.17078717509261132	0.3219137178580757	0.4115633988964868	-0.07437312713159017	O43719	28	0	FALSE	0	NA	NA	NA	NA	NA	NA	NA	NA	NA	NA	NA	NA	NA	NA	NA	NA	1959.5999999999988	1930.0999999999992	1965.7	1916.2	2108.499999999998	2046.7000000000005	2045.500000000001	1983.5000000000005	1759.3999999999996	1306.1000000000004	1559.1999999999998	1775.2000000000007	1320.0999999999997	1383.0999999999992	1456.7000000000005	1489.3999999999996
NDUFA11	NA	NA	NA	NA	NA	NA	NA	NA	NA	NA	NA	NA	0.0010621969615306473	0.002111238010236736	0.47436396877791154	0.07949620658170017	0.10427167679213054	0.22244765534099464	0.7933561580894752	0.85124348241519	0.031619778481249305	0.0821712681483638	0.13143841852030802	-0.2202965349556676	Q86Y39	2	0	FALSE	0	NA	NA	NA	NA	NA	NA	NA	NA	NA	NA	NA	NA	NA	NA	NA	NA	72.3	72.2	81.29999999999998	86.8	92.99999999999996	95.9	91	83.59999999999997	98.2	137.3	108.4	93.90000000000002	123.20000000000005	101.39999999999998	102.90000000000002	97.8
TAF6L	NA	NA	NA	NA	NA	NA	NA	NA	NA	NA	NA	NA	0.0010628194628205512	0.002111906668786355	-0.2939453184995475	2.982828293680366e-6	9.891841178772895e-6	-0.5179732322374511	0.00813330935885174	0.02236963103094022	0.2225021334134425	0.9837083275650351	0.9882600536316125	-0.0015257803244610457	Q9Y6J9	3	0	FALSE	0	NA	NA	NA	NA	NA	NA	NA	NA	NA	NA	NA	NA	NA	NA	NA	NA	153.8	168.50000000000003	162.09999999999997	139.70000000000002	152.69999999999996	152.49999999999997	169.40000000000003	149.4	130.9	134.1	118.2	125.20000000000005	106.2	113.5	106.29999999999995	109.40000000000003
PBRM1	NA	NA	NA	NA	NA	NA	NA	NA	NA	NA	NA	NA	0.0010646330458875778	0.0021149411046130513	-0.27936863732568096	2.847878696908555e-7	1.2301369538080137e-6	-0.5927083593602234	0.041670828134604765	0.0849762578148211	0.15498351472969585	0.03793995120969096	0.06872950179875795	-0.15835620730484656	Q86U86	6	0	FALSE	0	NA	NA	NA	NA	NA	NA	NA	NA	NA	NA	NA	NA	NA	NA	NA	NA	124.20000000000005	132.09999999999997	128.80000000000004	144.6	156.29999999999998	133.80000000000004	146.8	154.4	109.19999999999996	120.50000000000004	97.29999999999995	110.00000000000004	99.20000000000002	98.2	100.39999999999998	93.70000000000002
TXNDC8	NA	NA	NA	NA	NA	NA	NA	NA	NA	NA	NA	NA	0.0010700402887865938	0.0021251109528713035	-0.507622065802833	0.0038146438194309215	0.006556391309671493	-0.4305953140185288	0.06401223254431392	0.12005546256151559	-0.25313884482877214	0.1851572965106276	0.26012938093961274	-0.17611209304446795	Q6A555	1	0	FALSE	0	NA	NA	NA	NA	NA	NA	NA	NA	NA	NA	NA	NA	NA	NA	NA	NA	185.3	200.0999999999999	177.69999999999996	186.50000000000003	201.2	191.90000000000003	220.5	235.19999999999996	134.79999999999998	140.49999999999997	115.49999999999996	137.49999999999997	138.3	147.29999999999998	192.8	154.5
KIAA1191	NA	NA	NA	NA	NA	NA	NA	NA	NA	NA	NA	NA	0.0010720114481424124	0.002128453068904596	0.8715249088611623	0.007661773858297329	0.012387037805946317	0.6666507272576752	0.013705523230042888	0.03431959717916438	0.6052366341398887	0.08554053623190677	0.13585633357657828	0.40036245253640157	Q96A73	3	0	FALSE	0	NA	NA	NA	NA	NA	NA	NA	NA	NA	NA	NA	NA	NA	NA	NA	NA	110.4	54.40000000000001	58.70000000000002	84.19999999999999	41.39999999999999	61.000000000000014	61.000000000000014	63.499999999999986	138.2	180.09999999999997	122.59999999999998	108.99999999999996	94.89999999999998	108.6	85	70.89999999999999
ASB1	NA	NA	NA	NA	NA	NA	NA	NA	NA	NA	NA	NA	0.0010733495054327169	0.0021305367166185307	-0.34853616133243204	0.02084206908566457	0.0309072225774158	-0.22409234770594644	1.0456645004133158e-9	5.0451603542817626e-8	1.1093471237609176	2.216362574343511e-10	1.0624148392080388e-8	1.2337909373874032	Q9Y576	3	0	FALSE	0	NA	NA	NA	NA	NA	NA	NA	NA	NA	NA	NA	NA	NA	NA	NA	NA	128.4	143.1	122.9	118.00000000000004	54.80000000000001	50.10000000000001	51.50000000000001	61.600000000000016	104.1	102.90000000000002	95.6	99	47.29999999999999	48.30000000000001	50.19999999999999	40.8
FAIM	NA	NA	NA	NA	NA	NA	NA	NA	NA	NA	NA	NA	0.0010742901200077935	0.002131830555348799	-0.4202416301848908	1.5560490795022292e-4	3.586248612202765e-4	-0.5192686409084928	0.41513659762059374	0.5288245666324802	0.08810952342333334	0.918714796418818	0.939328618720736	-0.010917487300268647	Q9NVQ4	2	0	FALSE	0	NA	NA	NA	NA	NA	NA	NA	NA	NA	NA	NA	NA	NA	NA	NA	NA	221.19999999999993	214.1	223.6	206.4000000000001	194.3	215.9	223.3	240.49999999999997	190.29999999999995	170.49999999999997	143.59999999999997	146.3	139.50000000000003	158.1	170.60000000000005	141.89999999999998
MTMR6	NA	NA	NA	NA	NA	NA	NA	NA	NA	NA	NA	NA	0.001074595096507095	0.002131862671974033	0.2195175483845393	0.005778933543957628	0.009569333203565547	0.17539839458918038	3.5271086619779275e-6	3.8065959272984007e-5	0.3820269924650148	1.4933332637549044e-5	8.632565507469619e-5	0.3379078386696559	Q9Y217	8	0	FALSE	0	NA	NA	NA	NA	NA	NA	NA	NA	NA	NA	NA	NA	NA	NA	NA	NA	493.70000000000016	503.29999999999984	508.9	524	392.1999999999999	394.8000000000001	382.4	438.5000000000003	651.9000000000001	573.3000000000001	553.5999999999999	588.6000000000004	467.19999999999976	444.6000000000002	442.39999999999986	459.5000000000002
EMC10	NA	NA	NA	NA	NA	NA	NA	NA	NA	NA	NA	NA	0.0010761674262930183	0.0021344083667101184	0.31247519362319576	0.006499373525615383	0.01064766430672276	0.24531266990967637	0.13229501534896818	0.21487388411574984	0.12427176914138816	0.4764558088298583	0.5655851609121846	0.05710924542786877	Q5UCC4	4	1	FALSE	0	26.41516798778051	28.304763522513458	22.3867828219582	23.440996802916512	NA	NA	6.069264387571597	4.159762950200042	23.096403941669433	28.62288076035917	23.863842472389777	29.103581252009285	0.904887197166808	5.678888100591637	NA	3.0966676692716657	143.70000000000002	129.1	147.59999999999997	140.49999999999997	134.90000000000003	140.39999999999998	142.70000000000002	121.50000000000004	159.00000000000003	173.90000000000003	171.90000000000003	192.5	171.79999999999998	149.29999999999998	149.2	169.40000000000003
SCYL1	NA	NA	NA	NA	NA	NA	NA	NA	NA	NA	NA	NA	0.0010783187728738122	0.0021381007739335166	0.22479647027664207	8.461416297617688e-4	0.0016621121636246348	0.23134421355182333	0.3162768782200581	0.4291041931667835	-0.05831218250324177	0.3720489722740884	0.46254371712032777	-0.05176443922806051	Q96KG9	13	0	FALSE	0	NA	NA	NA	NA	NA	NA	NA	NA	NA	NA	NA	NA	NA	NA	NA	NA	647.5999999999999	610.2000000000002	652.0999999999998	710.4999999999999	643.6999999999999	686.7000000000003	668.6999999999998	715.0000000000003	734.0000000000002	784.5999999999998	789.3999999999996	751.1000000000001	873.0000000000005	733.3999999999999	798.5999999999999	785.0000000000001
DCTN6	NA	NA	NA	NA	NA	NA	NA	NA	NA	NA	NA	NA	0.0010791567035798933	0.0021389765835699566	0.25468038565571316	2.1461282842966947e-6	7.358438919962007e-6	0.4618363361812845	0.07943337155908514	0.14296830925374845	0.1196840637223211	1.0696109704594003e-4	4.458423593411233e-4	0.32684001424789244	O00399	4	0	FALSE	0	NA	NA	NA	NA	NA	NA	NA	NA	NA	NA	NA	NA	NA	NA	NA	NA	246.80000000000004	243.00000000000009	255.10000000000005	261.0999999999999	196.49999999999997	204.69999999999996	188.30000000000004	213.0999999999999	305.29999999999995	305.70000000000016	303.00000000000017	286.2	294.3000000000002	254.80000000000007	263.79999999999995	293.59999999999985
E2F5	NA	NA	NA	NA	NA	NA	NA	NA	NA	NA	NA	NA	0.001079339985613396	0.0021389765835699566	-0.7397744180067125	0.002200050459658452	0.00398840188929241	-0.6767688754398398	9.466962503870154e-5	5.692165309072536e-4	0.9608088069080685	4.865978544788533e-5	2.3416332214881973e-4	1.0238143494749412	Q15329	1	0	FALSE	0	NA	NA	NA	NA	NA	NA	NA	NA	NA	NA	NA	NA	NA	NA	NA	NA	41.1	36.29999999999999	39.79999999999999	35.89999999999999	18.700000000000003	18.3	18.500000000000004	19.7	31.10000000000001	21.9	23.4	17.199999999999996	14.500000000000002	9.999999999999998	14.8	8.9
NPM3	NA	NA	NA	NA	NA	NA	NA	NA	NA	NA	NA	NA	0.001084552164112302	0.0021487289520872284	-0.3868131265834185	3.9934898411549314e-4	8.391671507943554e-4	-0.43353995390419264	0.007401808704162258	0.020728433935556068	0.29790465338226824	0.019923623966775418	0.039804111535246586	0.2511778260614941	O75607	4	0	FALSE	0	NA	NA	NA	NA	NA	NA	NA	NA	NA	NA	NA	NA	NA	NA	NA	NA	228.99999999999991	195.2	208.30000000000004	213.79999999999995	170.49999999999997	197.49999999999991	180.2	163.50000000000006	172.20000000000002	130.30000000000004	169.5	179.10000000000005	125.40000000000002	128.59999999999997	126.4	146.3
FARP1	NA	NA	NA	NA	NA	NA	NA	NA	NA	NA	NA	NA	0.001086416561922515	0.0021518451999227276	0.35966142101706744	0.003741727925464028	0.0064430687067355856	-0.3064723552156181	0.004244701616901907	0.01303427093842341	0.3010480403943081	9.582421776184669e-4	0.0028919639228043837	-0.36508573583837745	Q9Y4F1	6	0	FALSE	0	NA	NA	NA	NA	NA	NA	NA	NA	NA	NA	NA	NA	NA	NA	NA	NA	242.9	269.1	302.19999999999993	271.10000000000014	381.2	331.5	358.80000000000007	324.99999999999983	307.6000000000002	397.50000000000017	370.3000000000002	320.59999999999997	289.09999999999985	279.50000000000006	253.79999999999993	307.2000000000001
OARD1	NA	NA	NA	NA	NA	NA	NA	NA	NA	NA	NA	NA	0.0010929261067934486	0.0021641578649005465	-0.2926337419863323	1.4680769347132786e-9	1.3152116422394929e-8	-0.9117631843630409	1.0486509953892084e-4	6.202837858944821e-4	0.3768506587359859	0.004603114844860778	0.011188736840553921	-0.24227878364072275	Q9Y530	6	0	FALSE	0	NA	NA	NA	NA	NA	NA	NA	NA	NA	NA	NA	NA	NA	NA	NA	NA	691.2000000000002	753.9999999999997	759.0000000000001	752.9000000000002	944.1000000000004	783.2999999999997	849.0999999999997	928.5000000000006	568.1	678.4000000000001	604.3000000000002	568.1	503.7000000000001	467.4000000000001	433.4999999999998	455.9999999999999
MFN2	NA	NA	NA	NA	NA	NA	NA	NA	NA	NA	NA	NA	0.0010963467480197273	0.002170349073178232	0.1915517659271444	0.005964742639112764	0.009841692034405549	-0.1526934049770432	5.9288827241754185e-6	5.7512499697586e-5	0.31999867575815344	0.6212046673287843	0.698193187305281	-0.024246495146034164	O95140	13	3	FALSE	0	59.17744347792525	71.47805342552795	53.93179498017203	51.22666111671838	NA	NA	NA	NA	40.897980102244695	44.33055922640992	30.65177988675842	49.40271775551158	2.010860438148462	NA	NA	2.543691299758868	499.09999999999974	498.1000000000003	505.8999999999999	512.9	520.7000000000002	499.9000000000001	503.79999999999984	526.0999999999998	604.1999999999999	525.8999999999997	556.9000000000001	620.0000000000003	457.3999999999999	439.7999999999999	480.39999999999986	467.5
VPS13A	NA	NA	NA	NA	NA	NA	NA	NA	NA	NA	NA	NA	0.0011026700414762311	0.0021822815673398226	-0.35122913509595044	2.584632865608939e-7	1.1303175245216343e-6	-0.7538636500109597	2.3112031772745494e-4	0.0011864604905869765	0.4180655062681051	0.8634434227181468	0.8974895627476615	0.015430991353095891	Q96RL7	5	0	FALSE	0	NA	NA	NA	NA	NA	NA	NA	NA	NA	NA	NA	NA	NA	NA	NA	NA	79.20000000000003	66.29999999999998	85.19999999999999	77.79999999999998	74.80000000000001	76.1	79.59999999999998	73.6	53.40000000000001	65.29999999999998	65.9	57.20000000000001	47.90000000000001	47.29999999999999	39.4	46.2
RBL2	NA	NA	NA	NA	NA	NA	NA	NA	NA	NA	NA	NA	0.0011060619442713484	0.002187821348502437	0.41608522507622236	0.17403225992660093	0.21245347160214453	0.1489103508083618	0.14772839225384085	0.2342990217913034	0.15922928733828545	0.31764955789928373	0.40674571316782526	-0.10794558692957512	Q08999	3	0	FALSE	0	NA	NA	NA	NA	NA	NA	NA	NA	NA	NA	NA	NA	NA	NA	NA	NA	53.099999999999994	64.2	63.10000000000001	55.1	69.40000000000002	55.70000000000002	58.50000000000001	70.7	71.79999999999998	70.89999999999999	82	90	63.899999999999984	69.79999999999998	70.89999999999999	76.39999999999999
TMEM222	NA	NA	NA	NA	NA	NA	NA	NA	NA	NA	NA	NA	0.0011066242046669443	0.002188347141401388	0.7569847234045586	0.09337239330977183	0.12069252449881555	0.33983819442372454	0.8187576290095318	0.8699005206316008	-0.04434417557499337	0.027694062077564925	0.05251414494132656	-0.4614907045558274	Q9H0R3	1	0	FALSE	0	NA	NA	NA	NA	NA	NA	NA	NA	NA	NA	NA	NA	NA	NA	NA	NA	8.8	18.4	14.2	14	19.800000000000008	14.699999999999998	19.3	20.6	22.6	23.4	20.1	24.7	24.1	25.3	25.09999999999999	19.4
CXXC1	NA	NA	NA	NA	NA	NA	NA	NA	NA	NA	NA	NA	0.0011085652281731526	0.0021915984237745613	-0.24988398493014063	1.2101415944360693e-6	4.413668601841435e-6	-0.47600128908757444	0.0020933890514853127	0.007211104982764618	0.23082369907530875	0.9412382238588548	0.9563964994530029	0.004706394917874945	Q9P0U4	5	0	FALSE	0	NA	NA	NA	NA	NA	NA	NA	NA	NA	NA	NA	NA	NA	NA	NA	NA	224.40000000000003	203.70000000000005	212.5999999999999	229.30000000000004	218.7	212.69999999999996	227.0999999999999	208.2	165.7	185.99999999999991	197.49999999999991	183.0999999999999	166.40000000000003	154.4	149.79999999999998	152.69999999999996
CNOT8	NA	NA	NA	NA	NA	NA	NA	NA	NA	NA	NA	NA	0.0011131421362576604	0.0022000576304830118	-0.38092680185888916	4.950730593188498e-5	1.261522031029254e-4	-0.5282885635660746	4.177039570877404e-9	1.4683288624865238e-7	1.1056951666935024	3.093243458916845e-8	5.993260686016838e-7	0.958333404986317	Q9UFF9	4	2	FALSE	0	76.16529002837068	78.3666826201638	69.28801790763094	73.05103745046824	3.695839370126319	NA	4.8242870773005	0.4058305317268335	51.39634553027624	49.47918716805987	47.62162342268003	55.67996077065083	6.83692548970477	4.775428630042967	7.079014488884196	3.539048764881904	166.20000000000002	153.30000000000004	153.7	149.99999999999994	83.59999999999997	71.49999999999999	71.00000000000001	97.1	135	108.20000000000002	112.7	124.09999999999998	57.600000000000016	58.1	53.30000000000001	53.40000000000001
COG7	NA	NA	NA	NA	NA	NA	NA	NA	NA	NA	NA	NA	0.0011135792434821075	0.0022003324345248707	0.1831803348615093	0.0023421716865278104	0.004220139465449913	0.16683550462377994	0.8213796674823267	0.872058781152673	-0.010580490022539024	0.5673444052223098	0.6507359228326741	-0.026925320260268393	P83436	15	0	FALSE	0	NA	NA	NA	NA	NA	NA	NA	NA	NA	NA	NA	NA	NA	NA	NA	NA	958.2000000000004	924.1999999999996	979.7000000000004	946.7000000000004	972.8000000000002	951.6999999999996	935.9000000000004	1021.4	1022.7999999999996	1078.1	1140.3000000000002	1085.5000000000002	1181.3999999999996	1070.0000000000005	1034.499999999999	1074.8000000000002
DOCK10	NA	NA	NA	NA	NA	NA	NA	NA	NA	NA	NA	NA	0.001116104902929873	0.0022047327785465138	-0.8899686680317718	0.006645347142865426	0.010879563674569213	-0.6993629260582281	0.23513756899190355	0.33809613056062177	0.2764672950806393	0.05363532331597764	0.09212097643521333	0.4670730370541829	Q96BY6	1	0	FALSE	0	NA	NA	NA	NA	NA	NA	NA	NA	NA	NA	NA	NA	NA	NA	NA	NA	43.89999999999999	41.39999999999999	37.2	39.79999999999999	28.9	32.20000000000001	28.800000000000008	27.500000000000007	30.500000000000007	14.6	18.3	27.999999999999993	12.699999999999998	16.200000000000003	22.6	22.800000000000004
BLTP3B	NA	NA	NA	NA	NA	NA	NA	NA	NA	NA	NA	NA	0.0011171596149546627	0.0022062258634551416	-0.27221242183144767	2.1898469522194884e-7	9.791308419917786e-7	-0.5925958519300547	1.1142745910162913e-6	1.5346222072541534e-5	0.5224297382595218	0.009532855360168319	0.021149044715578182	0.20204630816091473	A0JNW5	4	0	FALSE	0	NA	NA	NA	NA	NA	NA	NA	NA	NA	NA	NA	NA	NA	NA	NA	NA	147.9	136.1	155.40000000000006	148.59999999999997	128.59999999999997	123.90000000000003	133.49999999999997	124.8	128.59999999999997	129.5	111.29999999999998	117.90000000000002	92.69999999999996	83.8	82.2	80.4
CLEC2B	NA	NA	NA	NA	NA	NA	NA	NA	NA	NA	NA	NA	0.0011275589584287726	0.0022261674862586785	0.8901775157010885	0.4843332432075299	0.5321250188060702	-0.1606505987201814	0.009555358580129767	0.025566385298484214	0.6612058923852837	0.10185095219681106	0.1574254039189404	-0.3896222220359862	Q92478	1	0	FALSE	0	NA	NA	NA	NA	NA	NA	NA	NA	NA	NA	NA	NA	NA	NA	NA	NA	8.7	7.1	11.8	14.900000000000002	13.3	13.699999999999998	11.400000000000002	15.4	14.2	18.999999999999996	22.299999999999997	21.299999999999997	8.8	12	14.699999999999998	13.2
PACS1	NA	NA	NA	NA	NA	NA	NA	NA	NA	NA	NA	NA	0.0011283561525304174	0.0022271457534704655	0.27550326887766197	2.0170567193164264e-4	4.525809331913027e-4	0.33350333827255696	0.2453997514618972	0.34971833306790057	-0.08376388468759721	0.715510284362948	0.7789259577005282	-0.02576381529270222	Q6VY07	12	0	FALSE	0	NA	NA	NA	NA	NA	NA	NA	NA	NA	NA	NA	NA	NA	NA	NA	NA	474.7999999999999	486.99999999999983	508.3	540.1000000000004	493.0000000000001	486.2999999999999	483.3999999999999	588.2999999999998	623.0999999999999	651.1000000000001	593.2999999999996	566.0999999999998	707.8999999999999	615.7999999999996	646.6000000000003	609.8000000000001
LHPP	NA	NA	NA	NA	NA	NA	NA	NA	NA	NA	NA	NA	0.001129412323064231	0.0022286345278963253	0.7130534038334817	0.2899647910605262	0.3368245613861219	-0.1967764914593766	0.3205060527121926	0.43372606436689387	0.18432752793267726	9.77262430977734e-4	0.002940950373207351	-0.725502367360181	Q9H008	1	0	FALSE	0	NA	NA	NA	NA	NA	NA	NA	NA	NA	NA	NA	NA	NA	NA	NA	NA	10.5	10.5	12.699999999999998	7.9	17.299999999999997	14.500000000000002	16	20.6	14.4	21.4	16.200000000000003	16	15.500000000000002	18.4	14	12
SH3BGRL2	NA	NA	NA	NA	NA	NA	NA	NA	NA	NA	NA	NA	0.0011384594915520969	0.0022458866826931	0.45880868216784165	0.9691908427682296	0.973410449158513	0.004541986705890899	0.014034747116830379	0.03497840645943366	0.31959526131265115	0.2619092181707696	0.3463037522007203	-0.1346714341492996	Q9UJC5	2	0	FALSE	0	NA	NA	NA	NA	NA	NA	NA	NA	NA	NA	NA	NA	NA	NA	NA	NA	35.50000000000001	42.599999999999994	38.39999999999999	35.699999999999996	44.9	37.00000000000001	41.2	44	47.8	58.50000000000001	52.7	50.19999999999999	42.29999999999999	44.599999999999994	33.400000000000006	48.39999999999999
WTAP	NA	NA	NA	NA	NA	NA	NA	NA	NA	NA	NA	NA	0.001145667271353905	0.002259501949541685	-0.3368500059048456	7.230554636681353e-7	2.7960164655831194e-6	-0.6709236554656686	1.2692314725315026e-5	1.0819245646914032e-4	0.5300146392208376	0.035159066335329246	0.0643391739433318	0.1959409896600146	Q15007	2	0	FALSE	0	NA	NA	NA	NA	NA	NA	NA	NA	NA	NA	NA	NA	NA	NA	NA	NA	165.00000000000003	137.19999999999996	141.30000000000004	161.7	139.3	122.3	133.70000000000002	131.89999999999998	123.59999999999998	121	111.5	121.90000000000003	80.2	85.7	86.99999999999997	78.20000000000003
NME6	NA	NA	NA	NA	NA	NA	NA	NA	NA	NA	NA	NA	0.0011499369208846962	0.0022673168669793877	0.47664908209082846	0.027821320306889424	0.040183327432098945	0.29165630409540366	0.08665432363116365	0.15310728028847537	-0.21996147068704008	0.004011434593504052	0.009957098241172465	-0.4049542486824649	O75414	2	0	FALSE	0	NA	NA	NA	NA	NA	NA	NA	NA	NA	NA	NA	NA	NA	NA	NA	NA	84.4	88.30000000000001	110.30000000000004	92.9	111.70000000000002	119.5	132.5	132.70000000000002	112.79999999999998	127.2	125.5	159.00000000000003	135.9	153.99999999999997	174.70000000000002	144.09999999999997
FURIN	NA	NA	NA	NA	NA	NA	NA	NA	NA	NA	NA	NA	0.0011530713482310398	0.0022728899045771794	0.9213070702134694	0.7705013434922278	0.7987418786209276	-0.06908674201361187	0.004419061775252876	0.013491114154225282	-0.7722440644618418	1.2161892734190836e-6	1.1436827027235254e-5	-1.762637876688923	P09958	1	0	TRUE	1	NA	NA	NA	NA	NA	NA	NA	NA	NA	NA	NA	NA	NA	NA	NA	NA	5.700000000000001	9.1	6.5	9.19412900954213	25.499999999999993	21.9	29.200000000000003	25.2	20.1	14.6	8.600000000000001	15.8	20.800000000000004	28.9	27.40000000000001	20.6
BRD2	NA	NA	NA	NA	NA	NA	NA	NA	NA	NA	NA	NA	0.0011591672380091703	0.0022842959292535226	-0.26639345792493074	7.893420852537478e-9	5.5283902024128715e-8	-0.742862654624556	6.190954926367906e-9	2.031183522953239e-7	0.7557632697619816	7.773346798432641e-4	0.002420195953860386	0.2792940730623563	P25440	10	0	FALSE	0	NA	NA	NA	NA	NA	NA	NA	NA	NA	NA	NA	NA	NA	NA	NA	NA	629.7000000000003	577.1000000000001	566.8	623.2000000000002	500.8000000000001	518.2	495.6999999999998	460.00000000000017	512.4000000000002	465.5000000000002	498.39999999999975	515.9000000000003	327.80000000000007	296.60000000000014	255.5999999999999	303.60000000000014
FOXK2	NA	NA	NA	NA	NA	NA	NA	NA	NA	NA	NA	NA	0.0011601325316197497	0.002285588030001866	-0.5339765481929142	0.012189436973703269	0.018899899966367893	-0.3820726660946976	0.11545620023664883	0.19248143880505955	0.22491467796200482	0.013204439125553975	0.02790586018460906	0.3768185600602214	Q01167	3	0	FALSE	0	NA	NA	NA	NA	NA	NA	NA	NA	NA	NA	NA	NA	NA	NA	NA	NA	69.79999999999998	63.899999999999984	76.9	73.70000000000002	56.20000000000001	44.8	56.59999999999999	62.400000000000006	53.30000000000001	64.2	44	38.2	42.8	41.49999999999999	39.9	43.499999999999986
WIPI2	NA	NA	NA	NA	NA	NA	NA	NA	NA	NA	NA	NA	0.0011644832751035003	0.0022935473684135644	0.40408128910157437	2.7914423905637517e-4	6.082180557007561e-4	0.4746658983047549	0.7460635945759729	0.8157035855121816	0.03368785811182562	0.323065419418314	0.41282134778362367	0.10427246731500617	Q9Y4P8	3	0	FALSE	0	NA	NA	NA	NA	NA	NA	NA	NA	NA	NA	NA	NA	NA	NA	NA	NA	64	68.3	73.70000000000002	69.79999999999998	64.9	60.600000000000016	58.9	72.70000000000002	84.4	83.10000000000001	95.9	102.50000000000004	85.80000000000001	75.29999999999998	100.20000000000002	97
RAB11A	NA	NA	NA	NA	NA	NA	NA	NA	NA	NA	NA	NA	0.001175996286730536	0.0023156053850746376	0.4707691511660199	0.0014068679076789012	0.0026480109368907825	0.46055929955221586	0.06802858077615774	0.12624107171684174	-0.23355529620391557	0.05794649857339963	0.09863063234236479	-0.24376514781771963	P62491	2	0	FALSE	0	NA	NA	NA	NA	NA	NA	NA	NA	NA	NA	NA	NA	NA	NA	NA	NA	92.09999999999998	94.1	100.7	92	116.30000000000004	133.00000000000003	122.20000000000005	83.49999999999999	137.59999999999997	126.29999999999995	131.89999999999998	129.2	141.6	158.50000000000003	147.2	171.30000000000004
VPS37A	NA	NA	NA	NA	NA	NA	NA	NA	NA	NA	NA	NA	0.0011763803617307045	0.002315743954745616	0.4179579406097309	6.409451730864812e-6	1.975180996817149e-5	0.69956720494545	0.0030092293575848116	0.009751593993718648	0.3705645556421082	1.4483320786687398e-5	8.438506238936573e-5	0.6521738199778273	Q8NEZ2	5	1	FALSE	0	15.587749307276844	10.776271413390663	9.805780905485822	15.155816898437395	NA	NA	NA	NA	18.440607099672825	19.111008800361763	23.333534861892225	19.973045957261277	NA	NA	NA	NA	195.2	162.89999999999998	158.40000000000006	170.49999999999997	109.1	103.4	106.4	117.30000000000004	225.19999999999996	255.7	259.8	182.9	196.00000000000003	185.69999999999996	174.49999999999997	154.19999999999996
RPAP1	NA	NA	NA	NA	NA	NA	NA	NA	NA	NA	NA	NA	0.001179459834979936	0.0023209534873960278	-0.28469086582221603	0.6733042265149192	0.7102503286843574	-0.030985673366366484	0.09628949032908798	0.1666218981737758	-0.12755749210552203	0.09970882457155084	0.15491589693911284	0.12614770035032752	Q9BWH6	7	1	FALSE	0	8.40058345901147	12.413173400234816	6.290500958236188	8.689335021770772	NA	NA	NA	2.333525557429292	7.942241671641266	11.955288610271966	9.121290900557868	9.212057931308264	1.6086883505187697	2.7103784116460083	2.3596714962947316	2.543691299758868	283.3	285.69999999999993	270.99999999999983	264.00000000000017	265.3000000000002	216.49999999999991	252.8	281.1	237.50000000000009	217.90000000000003	209.9	242.0999999999999	244.69999999999996	244.3	262.6	238.6
MIPOL1	NA	NA	NA	NA	NA	NA	NA	NA	NA	NA	NA	NA	0.0011796555790720533	0.0023209534873960278	-1.0671009339065884	3.9802520053244155e-4	8.368618713558768e-4	-1.208626311678871	0.042325953742086746	0.08614562738463864	0.5971721830866636	0.11158266491065828	0.16941654306262433	0.4556468053143812	Q8TD10	1	0	FALSE	0	NA	NA	NA	NA	NA	NA	NA	NA	NA	NA	NA	NA	NA	NA	NA	NA	66.6	62.20000000000002	66.40000000000002	46.60000000000001	47.09999999999999	39.7	50.999999999999986	37.99999999999999	32.3	14.300000000000002	35.99999999999999	40.00000000000001	13.3	23.1	19.500000000000004	21.200000000000003
DNAJB4	NA	NA	NA	NA	NA	NA	NA	NA	NA	NA	NA	NA	0.001180834945885382	0.0023226180244852244	0.3943815343171764	0.006075832660009037	0.010011561762541676	0.3163228890377141	5.083525239632557e-8	1.1441031499685225e-6	0.963690312467353	1.585880789256961e-7	2.26003320198743e-6	0.8856316671878908	Q9UDY4	11	0	FALSE	0	NA	NA	NA	NA	NA	NA	NA	NA	NA	NA	NA	NA	NA	NA	NA	NA	838.5000000000002	886.5000000000006	855.6999999999998	894.0000000000002	472.29999999999984	434.40000000000026	456.1999999999998	521.4000000000003	1527.6	1063.5999999999992	1040.2999999999995	1004.0999999999996	591.3999999999997	557.9000000000002	602.1999999999999	590.4000000000002
USP40	NA	NA	NA	NA	NA	NA	NA	NA	NA	NA	NA	NA	0.0011936984156588574	0.002346706179598851	-0.2590656137128633	7.292311667552741e-5	1.801601229246129e-4	-0.3492834857756364	0.0950204909512023	0.1646962348442769	-0.11673190505924236	0.006294511748341049	0.014788696921150105	-0.20694977712201545	Q9NVE5	5	0	FALSE	0	NA	NA	NA	NA	NA	NA	NA	NA	NA	NA	NA	NA	NA	NA	NA	NA	115.40000000000002	116.2	126.00000000000004	112.9	137.79999999999998	135.2	128.80000000000004	141.1	102.19999999999996	95.3	93.90000000000002	101.69999999999996	108.1	100.90000000000002	98.29999999999998	119.90000000000002
PIK3C2B	NA	NA	NA	NA	NA	NA	NA	NA	NA	NA	NA	NA	0.0011947641276868726	0.0023481759293355947	0.5402086779198623	4.135904755433295e-4	8.658890784063695e-4	0.6102421540097893	0.1028482132584126	0.17509813428819232	-0.23735298869433663	0.24015555439635142	0.3229195450917789	-0.16731951260440958	O00750	1	0	FALSE	0	NA	NA	NA	NA	NA	NA	NA	NA	NA	NA	NA	NA	NA	NA	NA	NA	17.199999999999996	21.600000000000005	19.899999999999995	16.700000000000003	22.4	21.600000000000005	16.700000000000003	24.3	29.300000000000004	27.999999999999993	26.6	25.3	33.699999999999996	28.199999999999996	34.10000000000001	32.89999999999999
METTL17	NA	NA	NA	NA	NA	NA	NA	NA	NA	NA	NA	NA	0.0011990908309822503	0.0023560523061780603	-0.4884767183148506	4.143878168139976e-7	1.7060852558398944e-6	-1.0215233254039546	8.235699643283349e-4	0.0033775519314843154	-0.5107948243011409	3.1268982272635126e-7	3.815332679943677e-6	-1.0438414313902449	Q9H7H0	3	0	FALSE	0	NA	NA	NA	NA	NA	NA	NA	NA	NA	NA	NA	NA	NA	NA	NA	NA	161.29999999999995	174.29999999999998	169.10000000000002	182.69999999999996	361.2000000000001	339.20000000000005	327.60000000000014	391.0000000000002	90.90000000000002	136.99999999999997	127.5	141.20000000000002	186.19999999999993	157.6	199.79999999999995	157.6
TAF5	NA	NA	NA	NA	NA	NA	NA	NA	NA	NA	NA	NA	0.001209094588088497	0.0023744443334049706	-0.5436793562867912	6.28054991631899e-5	1.5657892428999254e-4	-0.7446882021831147	0.22772768901520746	0.33007771457103113	-0.17339541096072963	0.01558536769512466	0.032141583297511114	-0.37440425685705314	Q15542	1	0	FALSE	0	NA	NA	NA	NA	NA	NA	NA	NA	NA	NA	NA	NA	NA	NA	NA	NA	85.10000000000001	96.1	88.8	73.90000000000002	126.8	103	117.8	98.5	57.600000000000016	64.6	54.70000000000002	58.400000000000006	55.1	61.89999999999999	76.99999999999999	73.2
RCHY1	NA	NA	NA	NA	NA	NA	NA	NA	NA	NA	NA	NA	0.0012101383600267052	0.0023758620674779623	-0.5817021601762633	0.09960167489637724	0.1279602443586942	-0.2586480038655248	0.03043186775216687	0.0660147069487205	0.35145828305894256	3.2947995483845844e-4	0.0011582004888654764	0.6745124393696811	Q96PM5	1	0	FALSE	0	NA	NA	NA	NA	NA	NA	NA	NA	NA	NA	NA	NA	NA	NA	NA	NA	85	81.1	81.4	85.39999999999999	60.100000000000016	51.899999999999984	43.60000000000001	54.3	68.4	56.999999999999986	46.40000000000001	52.79999999999999	35.600000000000016	45.2	51.50000000000001	43.499999999999986
VAMP3	NA	NA	NA	NA	NA	NA	NA	NA	NA	NA	NA	NA	0.001220736164431021	0.0023960314719036952	0.6239337737152564	0.09769005199315811	0.12572314571364943	0.27944453674575875	0.05312758026935519	0.1030987901020978	-0.3318168104337502	6.139199275807022e-4	0.00197729358874378	-0.6763060474032478	Q15836	1	0	FALSE	0	NA	NA	NA	NA	NA	NA	NA	NA	NA	NA	NA	NA	NA	NA	NA	NA	19.4	18.8	21.5	20.1	33.49999999999999	29.6	28.4	36.50000000000001	23.699999999999996	28.800000000000008	37.00000000000001	35.199999999999996	32.3	38.70000000000001	48.09999999999999	37.099999999999994
RAB3D	NA	NA	NA	NA	NA	NA	NA	NA	NA	NA	NA	NA	0.0012235833813241885	0.002400981531349059	-0.32437986476891556	5.18619355755349e-4	0.0010670145162168302	-0.35843603678237024	5.831878837660204e-4	0.0025489005079696644	-0.3537537631574592	2.499776242255684e-4	9.112764553250104e-4	-0.3878099351709139	O95716	2	0	FALSE	0	NA	NA	NA	NA	NA	NA	NA	NA	NA	NA	NA	NA	NA	NA	NA	NA	277.5000000000001	281.4	287.7000000000001	312.69999999999993	390.9000000000001	370.3000000000002	379.8999999999998	374.39999999999975	202.59999999999997	244.8	233.3	247.00000000000003	315.6000000000001	288.9	280.3999999999998	298.10000000000014
LRRC8E	NA	NA	NA	NA	NA	NA	NA	NA	NA	NA	NA	NA	0.0012271592838872288	0.0024067188718532207	0.3308109117165827	0.17397127377896693	0.21242752972272033	0.11990744681726362	1.7177524379858325e-6	2.145591962303116e-5	0.6203311831638807	1.7941894623503473e-4	6.875167729991292e-4	0.4094277182645616	Q6NSJ5	4	0	FALSE	0	NA	NA	NA	NA	NA	NA	NA	NA	NA	NA	NA	NA	NA	NA	NA	NA	165.7	151.70000000000002	146.59999999999997	150.99999999999997	109.29999999999995	118.09999999999997	114.3	121.20000000000005	202.7	183.9000000000001	174.29999999999998	214.30000000000004	108.6	123.90000000000003	140.59999999999997	131.8
ZC3H7A	NA	NA	NA	NA	NA	NA	NA	NA	NA	NA	NA	NA	0.0012276168739555773	0.002406976829625517	-0.18716860589117346	2.1872909223017412e-5	5.997987217099351e-5	-0.28304574288879536	6.132967417122239e-4	0.002656899382229834	0.20304142249072044	0.039153253900190775	0.07065004162581479	0.10716428549309853	Q8IWR0	11	1	FALSE	0	8.120564010377752	10.43525016613147	9.713273538452938	11.821537180781169	NA	NA	NA	NA	9.129013415679616	11.431699328070277	9.227352422657376	6.9294241076212595	NA	NA	2.556310787652626	NA	342.10000000000014	365.8999999999998	358.80000000000007	348.40000000000015	326.6000000000002	346.5000000000001	325.49999999999983	315.6000000000001	325.8999999999998	285.19999999999993	323.1000000000001	310.09999999999997	258.1	269.20000000000005	273.6999999999999	278.9000000000001
AIDA	NA	NA	NA	NA	NA	NA	NA	NA	NA	NA	NA	NA	0.0012303317886762908	0.0024111266175046954	0.2390272049454829	0.5355897031298069	0.5816865070625621	0.038551282762906425	0.5238166551056924	0.6301776883578137	-0.039684634078962944	0.001183330198221073	0.0034650311476667832	-0.24016055626153943	Q96BJ3	4	0	FALSE	0	NA	NA	NA	NA	NA	NA	NA	NA	NA	NA	NA	NA	NA	NA	NA	NA	430.10000000000014	454.59999999999985	457.00000000000017	443.3	557.0999999999998	480.1000000000002	506.09999999999985	569.4999999999998	516.6999999999998	520.3999999999997	533.1000000000001	536.1000000000003	526.4000000000002	528.7000000000004	557.7000000000003	552.7000000000003
POLR2C	NA	NA	NA	NA	NA	NA	NA	NA	NA	NA	NA	NA	0.0012306225355702266	0.0024111266175046954	-0.29813198977722166	4.777016796073141e-4	9.894483161787858e-4	-0.3326841925842663	1.068557005901765e-8	3.2640937616675123e-7	0.8195663267246642	1.948645376926636e-8	4.121747900421899e-7	0.7850141239176196	P19387	8	5	FALSE	0	91.4730198870138	122.49483201550404	93.15491860211532	95.68372401880146	NA	NA	NA	3.0437289879512504	44.91474600514371	63.00524362493693	54.09137627075013	62.527862241711816	NA	NA	NA	NA	558.8999999999997	502.3	514.5000000000002	534.7	282.4999999999999	323.3000000000001	332.60000000000014	288.4000000000001	449.1	381.3999999999999	472.29999999999984	417.6999999999998	258.5999999999999	245.59999999999997	216.49999999999991	253.3
CLN3	NA	NA	NA	NA	NA	NA	NA	NA	NA	NA	NA	NA	0.001230713234185545	0.0024111266175046954	0.5538702939363178	0.05175881994901022	0.0708217996040025	0.2967820603931486	0.19065567677706458	0.2858002573691803	-0.1928747987474395	0.005770441086474588	0.01368371220698857	-0.44996303229060874	Q13286	3	0	FALSE	0	NA	NA	NA	NA	NA	NA	NA	NA	NA	NA	NA	NA	NA	NA	NA	NA	53.999999999999986	58.60000000000001	60.40000000000001	69.79999999999998	83.10000000000001	80.2	68.59999999999998	101.60000000000002	104.9	74.7	96.9	81.60000000000001	100.1	90.5	127.59999999999997	91.5
VLDLR	NA	NA	NA	NA	NA	NA	NA	NA	NA	NA	NA	NA	0.0012361448716325285	0.0024204831412178583	-0.37294083560198565	2.6691419900269356e-5	7.1858519950324e-5	-0.5544382925969717	1.2677515908102718e-6	1.701553135156623e-5	-0.717180238786634	6.627366209852904e-8	1.0993981429468344e-6	-0.89867769578162	P98155	3	0	FALSE	0	NA	NA	NA	NA	NA	NA	NA	NA	NA	NA	NA	NA	NA	NA	NA	NA	77.2	75.99999999999999	89.8	71.99999999999999	157.1	154.80000000000004	139.70000000000002	134.90000000000003	60.40000000000001	54.9	70.5	57.70000000000001	109.7	101.5	96.60000000000002	91.60000000000002
KCTD7	NA	NA	NA	NA	NA	NA	NA	NA	NA	NA	NA	NA	0.0012408599389408107	0.00242907135223046	0.6238633190128295	0.0015948317358396675	0.002969242843371608	0.6048109888296382	0.41287806996871657	0.5265836061695	-0.1337598062849441	0.3511143360698058	0.44162652662723706	-0.1528121364681354	Q96MP8	1	0	FALSE	0	NA	NA	NA	NA	NA	NA	NA	NA	NA	NA	NA	NA	NA	NA	NA	NA	16	18.999999999999996	15.500000000000002	11.7	19.800000000000008	13.3	16.4	19.500000000000004	24.4	22.4	23.699999999999996	24	23.1	26.1	25.499999999999993	29.300000000000004
CDK9	NA	NA	NA	NA	NA	NA	NA	NA	NA	NA	NA	NA	0.0012420258589444122	0.0024307091438832587	0.18228029385824485	0.029643416063583443	0.042548648139485314	-0.1110971078670584	1.224510805146039e-4	7.056470541442669e-4	0.234779157433346	0.2256559872864124	0.30641344127586606	-0.05859824429195726	P50750	6	2	FALSE	0	36.58920795480552	33.76110347866063	31.730026892279582	30.21059501755188	NA	NA	NA	3.5510171526097927	20.357699916965544	23.125193297241385	34.89424077073881	20.788272322863772	2.5135755476855777	NA	NA	NA	277.0000000000001	286.50000000000017	302.3000000000002	295.90000000000015	301.6999999999998	300.0000000000001	311.39999999999986	296.30000000000007	348.0000000000001	317.09999999999997	326.6000000000002	326.50000000000017	273	283.49999999999983	276.19999999999993	287.1
COG6	NA	NA	NA	NA	NA	NA	NA	NA	NA	NA	NA	NA	0.0012428972560539855	0.0024317698235331356	0.3333375674052803	0.2632834284769317	0.3088935583306913	0.09859337154546566	0.8318542703105061	0.8796373332519919	0.018347598127425258	0.021728484611802306	0.04277324624115323	-0.2163965977323894	Q9Y2V7	5	0	FALSE	0	NA	NA	NA	NA	NA	NA	NA	NA	NA	NA	NA	NA	NA	NA	NA	NA	133.49999999999997	130.50000000000003	144.19999999999996	151.60000000000005	157.40000000000003	154.09999999999994	167.80000000000004	170.49999999999997	188.1	153.59999999999997	168.1	197.6	171.09999999999997	175.59999999999997	156.00000000000003	194.5999999999999
CEP20	NA	NA	NA	NA	NA	NA	NA	NA	NA	NA	NA	NA	0.0012503042398551256	0.002445469285535229	-0.7204843136130137	7.647130895829958e-5	1.8788946083966334e-4	-0.9724320445357955	9.83338683037673e-6	8.809473492941871e-5	1.171334067726597	1.355614544176981e-4	5.41512260017017e-4	0.9193863368038153	Q96NB1	2	0	FALSE	0	NA	NA	NA	NA	NA	NA	NA	NA	NA	NA	NA	NA	NA	NA	NA	NA	50.89999999999999	49.70000000000002	47.90000000000001	50.999999999999986	25.09999999999999	24.3	28.9	27.40000000000001	44.2	35.699999999999996	23.1	23.000000000000004	16.5	15.2	11.6	11.199999999999998
DNAJC16	NA	NA	NA	NA	NA	NA	NA	NA	NA	NA	NA	NA	0.0012505617113106869	0.002445469285535229	0.41873981886690714	0.0014454660624322207	0.0027151222577289193	0.411349743332571	0.27191728411576777	0.3798814139558285	-0.12164070406454641	0.2449784771227794	0.3283195048832255	-0.12903077959888254	Q9Y2G8	2	0	FALSE	0	NA	NA	NA	NA	NA	NA	NA	NA	NA	NA	NA	NA	NA	NA	NA	NA	109.1	135.80000000000004	143.19999999999996	117.40000000000003	128.59999999999997	137.10000000000002	150.09999999999997	134.60000000000002	182.1	152.9	162.3	176	165.59999999999997	175.70000000000002	212.3	180.4
MRPS31	NA	NA	NA	NA	NA	NA	NA	NA	NA	NA	NA	NA	0.0012556917318171461	0.0024548507320641347	0.2315109501061503	0.02396333119642675	0.03512655101112436	0.14759981025009594	0.001492047931621053	0.005482477765667801	-0.2266442156725983	8.194958624122459e-5	3.597665338478328e-4	-0.31055535552865265	Q92665	14	0	FALSE	0	NA	NA	NA	NA	NA	NA	NA	NA	NA	NA	NA	NA	NA	NA	NA	NA	864.1999999999999	772.9	864.0999999999998	911.9	1066.1	1074.7000000000007	1044.0000000000002	1040.9000000000003	882.2999999999995	1063.2999999999995	1066.5000000000005	999.5	1211.6999999999998	1193.1	1127.3000000000002	1150.3000000000004
QRICH1	NA	NA	NA	NA	NA	NA	NA	NA	NA	NA	NA	NA	0.0012672674160253122	0.0024768250106165885	-0.4104181977364352	8.681240187046134e-5	2.1094442087154233e-4	-0.5480984500206532	0.0028130420096812475	0.00919250824057856	0.3705545102519565	0.0414092397967662	0.07401525621785184	0.23287425796773853	Q2TAL8	7	0	FALSE	0	NA	NA	NA	NA	NA	NA	NA	NA	NA	NA	NA	NA	NA	NA	NA	NA	1017.6	903.2999999999998	873.1000000000003	888.9000000000001	786.5000000000003	859.1	816.5999999999999	677.9	717.3000000000003	567.3000000000003	679.3000000000002	827.0999999999996	468.7999999999998	551.3999999999997	530.2000000000004	597.1000000000004
FLVCR2	NA	NA	NA	NA	NA	NA	NA	NA	NA	NA	NA	NA	0.0012697406928486603	0.00248100206315744	0.4706355539471865	0.42323240238577775	0.4733073162266037	-0.0989172348419558	0.03118238218770746	0.06717144069337766	0.2845402507859607	0.03094148416101863	0.057737622870738	-0.2850125380031816	Q9UPI3	2	0	FALSE	0	NA	NA	NA	NA	NA	NA	NA	NA	NA	NA	NA	NA	NA	NA	NA	NA	35.600000000000016	30.6	30.40000000000001	30.40000000000001	43.499999999999986	39.79999999999999	35.50000000000001	36.1	39.100000000000016	37.499999999999986	52.2	48.50000000000001	33.8	31.899999999999988	39.600000000000016	39.50000000000001
PRDX4	NA	NA	NA	NA	NA	NA	NA	NA	NA	NA	NA	NA	0.0012727534284197339	0.002485572965236634	0.22146371884225147	0.12127675166426914	0.1530629134528355	0.09273893836042113	0.01563270998664309	0.038390108157484795	-0.15338289502302693	1.4098429709561604e-4	5.60143208374509e-4	-0.28210767550485727	Q13162	9	0	FALSE	0	NA	NA	NA	NA	NA	NA	NA	NA	NA	NA	NA	NA	NA	NA	NA	NA	809.3999999999997	812.2999999999995	877.8999999999997	862.7999999999998	1045.6	980.6	959.3999999999994	1106.7999999999995	913.0999999999996	1055.3	979.2999999999994	975.1999999999996	1127.5000000000002	1043.499999999999	1134.1000000000006	1055.1999999999998
INTS8	NA	NA	NA	NA	NA	NA	NA	NA	NA	NA	NA	NA	0.0012789901706621778	0.0024970921554689756	-0.23778813977654067	7.094209701788533e-5	1.7592970364128935e-4	-0.32415553584004986	0.6207327278056544	0.714302259806912	0.03070823578719306	0.37405514039867793	0.46454829179391666	-0.05565916027631612	Q75QN2	5	0	FALSE	0	NA	NA	NA	NA	NA	NA	NA	NA	NA	NA	NA	NA	NA	NA	NA	NA	178.8	196.2	187.3	188.00000000000003	194.99999999999997	202.59999999999997	194.99999999999997	187.0999999999999	176.10000000000005	147.2	155.69999999999993	158.29999999999998	147.59999999999997	156.2	165.79999999999995	153.5
GALK1	NA	NA	NA	NA	NA	NA	NA	NA	NA	NA	NA	NA	0.0012811260178866128	0.0025006008101636635	0.21644110166898223	0.0015139651587467023	0.002831540613597202	0.21202532955479292	0.19992242259785792	0.29748585438770153	-0.07410105933613309	0.1757710162574822	0.24895273254273478	-0.0785168314503224	P51570	10	4	FALSE	0	63.00437594258603	70.65960243210587	66.5127968966444	62.64404318020789	0.46197992126578985	NA	NA	11.769085420078168	39.98507876067673	54.36602046860904	53.455007138153086	51.84839685231907	7.741812686871578	2.7103784116460083	6.685735906168407	12.497265950989226	879.4999999999999	989.5999999999996	975.3999999999994	946.3999999999996	1018.5000000000005	945.0000000000005	938.3999999999996	1105.8999999999994	1065.1	1174.2000000000005	1076.1000000000006	1087.9000000000003	1159	1151.8000000000006	1186.4999999999998	1135.1999999999998
SLC22A18	NA	NA	NA	NA	NA	NA	NA	NA	NA	NA	NA	NA	0.0012881368272041852	0.0025136204225274373	0.5086263749806488	0.14846132032099027	0.1835440406313097	0.19789187319071289	0.7480465468108085	0.8168756817392586	-0.04257924948579461	0.015503899046912352	0.031987082941393796	-0.3533137512757305	Q96BI1	1	1	FALSE	0	15.867768755910552	20.18845783774454	18.50147340657703	21.420221216458188	8.431133563100664	NA	2.9568211118938548	4.667051114858584	28.665102125233997	24.783226024213413	26.727503569076543	33.5058036262628	2.815204613407847	3.0975753275954374	7.079014488884196	3.3178582170767843	38.89999999999999	37.6	39.00000000000001	47.2	49.80000000000001	50.4	56.8	50.3	49.4	69.70000000000002	56.7	56.50000000000001	63.3	51.899999999999984	63.499999999999986	59.50000000000001
PRKAB1	NA	NA	NA	NA	NA	NA	NA	NA	NA	NA	NA	NA	0.001294177713337537	0.0025247409830490746	0.301539805661478	7.845307621911369e-8	4.087089687011272e-7	0.721651976573634	0.6473955054510548	0.7361951616217455	0.03602669680957238	2.3425641919925327e-5	1.2659450121002105e-4	0.4561388677217284	Q9Y478	3	0	FALSE	0	NA	NA	NA	NA	NA	NA	NA	NA	NA	NA	NA	NA	NA	NA	NA	NA	148.00000000000003	141.5	143.30000000000004	143.70000000000002	117.20000000000002	103	95.6	105.49999999999996	176.7	167.5	187.70000000000005	179.10000000000005	179.5	154.19999999999996	173.39999999999998	187.6
NSUN2	NA	NA	NA	NA	NA	NA	NA	NA	NA	NA	NA	NA	0.00129564614319921	0.002526937867660916	0.14114211260366005	2.1808600322937691e-07	9.76887667378192e-7	0.31293755773792675	0.8546159715828264	0.8965148646048635	-0.006737165596160111	3.2894517466592943e-4	0.0011574229167702055	0.1650582795381066	Q08J23	38	1	FALSE	0	6.533787134786698	7.775284437509723	9.3432440703214	10.912188166874929	NA	NA	4.513042749732726	3.3481018867463757	5.659988317721362	7.766574352658432	6.681875892269136	5.3804940129765075	2.413032525778154	3.226640966245248	2.2613518506157844	2.8754771214665467	4708.4000000000015	4878.799999999998	4814.300000000002	4724.999999999999	4108.899999999999	4292.7999999999975	4264.2	4396.0999999999985	5326.999999999999	5153.9000000000005	5223.900000000002	5388.4000000000015	5643.700000000002	5052.3	5422.100000000002	5092.9000000000015
TDRD3	NA	NA	NA	NA	NA	NA	NA	NA	NA	NA	NA	NA	0.0012964134204685115	0.0025277664738242345	-0.7346090433617922	9.36980770283523e-5	2.262607800534173e-4	-0.9765054650155278	0.884362416599933	0.9183237247630758	-0.02782961838781617	0.17146542702771683	0.2440250206899182	-0.26972604004155176	Q9H7E2	2	0	FALSE	0	NA	NA	NA	NA	NA	NA	NA	NA	NA	NA	NA	NA	NA	NA	NA	NA	27.999999999999993	28.600000000000005	27.1	32	31.7	29.09999999999999	33.20000000000001	47.90000000000001	14.4	18.9	18.700000000000003	17.800000000000008	19.3	23.500000000000004	11.6	18.6
RAB3IL1	NA	NA	NA	NA	NA	NA	NA	NA	NA	NA	NA	NA	0.00130088151084049	0.0025358086382425396	-0.5307158858293874	0.010642995001951146	0.016748366894991124	-0.3940216494001465	0.10384828031068813	0.17655642682024406	0.2348706964382643	0.014941205479847326	0.03097331616181774	0.37156493286750525	Q8TBN0	1	0	FALSE	0	NA	NA	NA	NA	NA	NA	NA	NA	NA	NA	NA	NA	NA	NA	NA	NA	141.30000000000004	123.70000000000005	132.40000000000003	148.39999999999998	108.3	104.9	98.9	109.1	116.60000000000002	92.80000000000004	75.2	96.9	81.90000000000003	70.8	90.90000000000002	78.00000000000001
TYMP	NA	NA	NA	NA	NA	NA	NA	NA	NA	NA	NA	NA	0.0013028620630168046	0.0025389988778220835	0.7128123007007217	8.781015430237243e-5	2.1315835549494028e-4	0.9541073767125092	0.26606568707112677	0.3735444849674891	-0.21076859596457265	0.8694962306562728	0.9016183698138229	0.03052648004721492	P19971	2	0	FALSE	0	NA	NA	NA	NA	NA	NA	NA	NA	NA	NA	NA	NA	NA	NA	NA	NA	13.699999999999998	14.4	21.7	15.4	13	12.500000000000002	17.1	21.800000000000004	25.59999999999999	28.700000000000006	28.4	22.800000000000004	26.999999999999993	33.89999999999999	25.899999999999995	35.99999999999999
LURAP1L	NA	NA	NA	NA	NA	NA	NA	NA	NA	NA	NA	NA	0.0013144846906850906	0.0025602970940995615	0.4847260101232074	6.496147837031246e-6	1.999097161356129e-5	0.821436733363317	5.5781371773023e-4	0.002455821941724657	0.5359404541326764	3.144320945866428e-6	2.455366975639082e-5	0.8726511773727861	Q8IV03	1	0	FALSE	0	NA	NA	NA	NA	NA	NA	NA	NA	NA	NA	NA	NA	NA	NA	NA	NA	72.09999999999998	69.19999999999999	73.00000000000001	67.99999999999999	37.7	34.10000000000001	41.39999999999999	41.39999999999999	106.60000000000002	90.6	86.40000000000002	113.80000000000004	61.29999999999999	75.99999999999999	71.39999999999999	64.6
MRPS14	NA	NA	NA	NA	NA	NA	NA	NA	NA	NA	NA	NA	0.0013161114506869715	0.0025627894299581175	0.3295157526913055	0.0684805510878205	0.09131564814492249	0.16543390369410993	0.013598864643951655	0.03413356640654577	-0.23491967030582295	2.40962763786369e-4	8.840890269736461e-4	-0.3990015193030185	O60783	4	0	FALSE	0	NA	NA	NA	NA	NA	NA	NA	NA	NA	NA	NA	NA	NA	NA	NA	NA	107.00000000000004	110.5	113.6	110.00000000000004	131.89999999999998	141	144.50000000000003	166.20000000000002	120.09999999999997	154.80000000000004	148.2	133.70000000000002	172.80000000000004	156.10000000000002	169	155
GSDMD	NA	NA	NA	NA	NA	NA	NA	NA	NA	NA	NA	NA	0.0013197504755940567	0.0025685204352320925	0.3062699869139873	0.013241898969216574	0.02036918070238732	0.2194410511646998	0.1024364318867949	0.174638739073515	-0.13638768113160182	0.011997760967436216	0.02572392432809008	-0.22321661688088934	P57764	4	0	FALSE	0	NA	NA	NA	NA	NA	NA	NA	NA	NA	NA	NA	NA	NA	NA	NA	NA	165.99999999999997	182.40000000000003	198.2	205.4000000000001	227.90000000000003	214.30000000000004	194.3	241.2	225.59999999999997	242.4000000000001	230.20000000000005	228.89999999999995	272.3999999999999	250.19999999999996	254.99999999999997	242.00000000000003
UBAP2	NA	NA	NA	NA	NA	NA	NA	NA	NA	NA	NA	NA	0.0013201323681757565	0.002568586489687252	-0.3412231014141369	0.00339648971425248	0.005914811764711443	-0.3017594787848754	0.8665367702757126	0.9052697097506806	0.014971956938293118	0.5434174107020544	0.6294201898713183	0.054435579567554626	Q5T6F2	6	0	FALSE	0	NA	NA	NA	NA	NA	NA	NA	NA	NA	NA	NA	NA	NA	NA	NA	NA	419.90000000000015	322.6999999999998	341.89999999999975	406.4000000000001	347.6000000000002	392.1999999999999	349.70000000000005	339.60000000000014	339.8	275.6999999999999	281.8	276.90000000000003	301.29999999999995	293.09999999999997	282.1999999999998	281.4
PXMP4	NA	NA	NA	NA	NA	NA	NA	NA	NA	NA	NA	NA	0.0013294220368033818	0.0025859798354894766	0.30334772368573404	0.6180885920321726	0.6590683210142277	0.0396613395473846	0.45409850938657825	0.5639452771689746	-0.05985600736392094	7.742320109466491e-4	0.0024135898246656095	-0.3235423915022704	Q9Y6I8	3	0	FALSE	0	NA	NA	NA	NA	NA	NA	NA	NA	NA	NA	NA	NA	NA	NA	NA	NA	93.8	86.89999999999999	85.39999999999999	91	114.1	103.09999999999998	109.5	120.6	111.99999999999996	97	108.6	124.49999999999996	117.40000000000003	111.40000000000003	115.9	114.40000000000002
SNAPC1	NA	NA	NA	NA	NA	NA	NA	NA	NA	NA	NA	NA	0.0013327942533221478	0.0025918564747165686	-0.980456530824874	0.05759053717886251	0.07811135382560239	-0.5163135048148213	1.5704055633266483e-4	8.606335462863636e-4	1.2424558642594574	4.820859896326881e-6	3.415315523482249e-5	1.7065988902695102	Q16533	1	0	FALSE	0	NA	NA	NA	NA	NA	NA	NA	NA	NA	NA	NA	NA	NA	NA	NA	NA	19.7	23.000000000000004	20.199999999999996	17.199999999999996	5.700000000000001	7.800000000000001	4	7.800000000000001	6.6000000000000005	11.9	11.500000000000002	11.500000000000002	5.5	3.6	3.1	5.400000000000001
ATG16L1	NA	NA	NA	NA	NA	NA	NA	NA	NA	NA	NA	NA	0.001333347837126295	0.002592250127381172	-0.23462735949866342	0.02553160454395038	0.03714511327225891	-0.14877748905693267	2.467093877189039e-6	2.8862261491932622e-5	0.43161997808363495	2.449053928896079e-7	3.158474835514666e-6	0.5174698485253657	Q676U5	13	0	FALSE	0	NA	NA	NA	NA	NA	NA	NA	NA	NA	NA	NA	NA	NA	NA	NA	NA	953.4999999999994	868.9000000000003	884.3999999999995	878.7	606.4999999999997	688.1999999999998	644.9000000000002	569.7000000000003	745.8	767.2000000000004	748.4999999999998	784.3999999999997	571.8	574.7000000000003	508.09999999999974	607.9999999999999
ANKRD1	NA	NA	NA	NA	NA	NA	NA	NA	NA	NA	NA	NA	0.001344517083060695	0.002613276752805174	1.8534731735700198	3.390117934863999e-5	8.91551499649663e-5	2.7240569699930877	8.669912805500073e-6	7.940607485136667e-5	3.0732725850421314	3.9670473188130306e-7	4.604147252804773e-6	3.9438563814651992	Q15327	1	0	FALSE	0	NA	NA	NA	NA	NA	NA	NA	NA	NA	NA	NA	NA	NA	NA	NA	NA	44.599999999999994	51.09999999999999	33.89999999999999	24.1	0.8	2.8	3.8	3.899999999999999	287.40000000000003	75.49999999999999	105.20000000000005	139.09999999999997	10.599999999999998	15.099999999999998	24.4	16.200000000000003
EIF2AK4	NA	NA	NA	NA	NA	NA	NA	NA	NA	NA	NA	NA	0.0013508014016611332	0.00262480019664714	0.3288534784788144	9.84911293036654e-6	2.924623960256066e-5	0.5396480336249461	0.0894248969223833	0.15691069494607876	-0.15329065312487433	0.507070807561917	0.5955762452541085	0.057503902021257325	Q9P2K8	4	0	FALSE	0	NA	NA	NA	NA	NA	NA	NA	NA	NA	NA	NA	NA	NA	NA	NA	NA	109.1	117.20000000000002	108.99999999999996	112.79999999999998	118.7	100.8	98.1	114.19999999999996	158.1	133.60000000000002	142.59999999999997	129.9	179	145.3	153.19999999999996	150.2
ATRAID	NA	NA	NA	NA	NA	NA	NA	NA	NA	NA	NA	NA	0.001352082013224014	0.002626597216215703	0.3236001612480983	0.32869769806874216	0.3768359073060187	0.08402453943591581	7.396167273726526e-4	0.0030898985180899388	-0.34769414669285403	2.9744429753341786e-6	2.345869449136422e-5	-0.5872697685050365	Q6UW56	3	2	FALSE	0	66.17792969376814	85.32351606425141	64.1076053537894	70.32299040874953	NA	NA	NA	1.9276950257024583	27.56962051535245	27.924761717423564	35.848794469634406	35.38082426714855	1.6086883505187697	NA	2.6546304333315733	1.990714930246071	194.5	213	214.40000000000003	215.9	310.09999999999997	282	318.49999999999994	350.79999999999995	243.50000000000009	281.19999999999993	263.79999999999995	260.4	324.3	302.90000000000015	373.80000000000024	335.9
COL4A5	NA	NA	NA	NA	NA	NA	NA	NA	NA	NA	NA	NA	0.001357167648144981	0.0026357831040795185	0.5736815774334652	0.07975447082514978	0.10449902442869287	0.2768821039564764	0.46065903657293894	0.5703765528315055	0.11181316813347308	0.22911853922174147	0.31034001037337533	-0.18498630534351568	P29400	2	0	FALSE	0	NA	NA	NA	NA	NA	NA	NA	NA	NA	NA	NA	NA	NA	NA	NA	NA	10.5	14.4	16.300000000000004	11.6	14.300000000000002	17.7	13.1	14.4	22.1	18.4	19.6	17.599999999999998	16.100000000000005	21.5	15.4	19.3
HEATR5A	NA	NA	NA	NA	NA	NA	NA	NA	NA	NA	NA	NA	0.0013595206423134276	0.0026396584380740987	0.15908591800883087	0.16620701765060086	0.20374297646906933	0.05952910322329075	0.009300320913256551	0.025047416629573098	0.12142469604129325	0.6013120317094	0.6812285785879053	0.02186788125575312	Q86XA9	22	0	FALSE	0	NA	NA	NA	NA	NA	NA	NA	NA	NA	NA	NA	NA	NA	NA	NA	NA	1123.6	1162.1999999999998	1130.6000000000004	1204.6999999999994	1158.1999999999998	1087.9999999999998	1103.8000000000006	1203.4999999999995	1263.6999999999998	1313.3000000000006	1331.6000000000004	1251.000000000001	1132	1160.4999999999998	1231.1999999999998	1220.7000000000007
ENDOD1	NA	NA	NA	NA	NA	NA	NA	NA	NA	NA	NA	NA	0.0013636614667274698	0.002647002089766548	0.2580112654280544	0.0015068426016518225	0.002821794034853819	0.25484063258933176	0.01211428389343892	0.031051265174085456	-0.188490100602273	0.010981026268176867	0.02377182871310312	-0.19166073344099566	O94919	3	0	FALSE	0	NA	NA	NA	NA	NA	NA	NA	NA	NA	NA	NA	NA	NA	NA	NA	NA	408.2000000000001	407.8999999999998	443.4000000000001	443.1999999999998	495.4999999999999	497.40000000000015	487.0999999999998	463.7	492.2999999999998	489.5	516.1000000000003	537.9999999999997	579.4000000000003	549.6	562.2	630.3000000000003
RAPGEF1	NA	NA	NA	NA	NA	NA	NA	NA	NA	NA	NA	NA	0.0013680236310747486	0.0026543400184174393	0.4885255361595906	0.004309737071383434	0.0073220895422215215	0.4196191612304907	0.2070678689525454	0.30595976953716775	0.16582011679112263	0.45327929949348456	0.5432875123982631	0.09691374186202273	Q13905	1	0	FALSE	0	NA	NA	NA	NA	NA	NA	NA	NA	NA	NA	NA	NA	NA	NA	NA	NA	14.900000000000002	18.3	18.2	17.1	18.2	13.500000000000002	17.599999999999998	15.000000000000002	26.700000000000006	23.799999999999997	22.4	23.1	21.7	20.800000000000004	23.000000000000004	20.000000000000004
SENP6	NA	NA	NA	NA	NA	NA	NA	NA	NA	NA	NA	NA	0.0013681609008504953	0.0026543400184174393	-0.8971491267614802	0.006761558167401881	0.011050215273801348	-0.7207814899600722	0.7460892182847806	0.8157035855121816	0.07627258841352003	0.29142396844232354	0.37881523772516856	0.252640225214928	Q9GZR1	1	0	FALSE	0	NA	NA	NA	NA	NA	NA	NA	NA	NA	NA	NA	NA	NA	NA	NA	NA	23.9	27.500000000000007	23.500000000000004	22.6	16.600000000000005	27.299999999999994	17.7	21.600000000000005	16.9	9.7	11.8	15.000000000000002	14.4	8.7	18.2	10.300000000000002
PALD1	NA	NA	NA	NA	NA	NA	NA	NA	NA	NA	NA	NA	0.0013693521869406272	0.002655953190750318	-0.4885181585659124	1.364923765591975e-7	6.542770933506467e-7	-1.1297085711506094	1.2206629995943649e-6	1.6503542606237364e-5	0.9541594576768038	0.024663034602391328	0.047585604138748766	0.31296904509210677	Q9ULE6	2	0	FALSE	0	NA	NA	NA	NA	NA	NA	NA	NA	NA	NA	NA	NA	NA	NA	NA	NA	28.199999999999996	26.300000000000008	26.800000000000004	26.700000000000006	27.500000000000007	17.5	18.9	24.500000000000004	21.9	17.800000000000008	18.3	19.199999999999996	10.900000000000002	9.1	9.999999999999998	9.800000000000002
NUP50	NA	NA	NA	NA	NA	NA	NA	NA	NA	NA	NA	NA	0.0013740399575976918	0.0026634787495091678	-0.547453780677162	1.1826009936271239e-5	3.469777637104702e-5	-0.8861318108952219	0.004870768766819733	0.014604392784997264	0.46223786834231895	0.39502858174268196	0.4865845136700281	0.12355983812425908	Q9UKX7	4	0	FALSE	0	NA	NA	NA	NA	NA	NA	NA	NA	NA	NA	NA	NA	NA	NA	NA	NA	91.8	62.400000000000006	73.5	92.4	69.1	68.4	84.19999999999999	69.40000000000002	61.89999999999999	56.8	51.600000000000016	47.00000000000001	36.7	50.80000000000001	36.8	34.5
KAT5	NA	NA	NA	NA	NA	NA	NA	NA	NA	NA	NA	NA	0.0013813543234188562	0.002676419321647768	-0.9809128479294325	1.191265169572465e-4	2.819467611985873e-4	-1.2834962506300767	0.0013527722896316244	0.005048617311456345	0.9834421439782797	0.016323355179471925	0.03345336144776839	0.6808587412776355	Q92993	1	0	FALSE	0	NA	NA	NA	NA	NA	NA	NA	NA	NA	NA	NA	NA	NA	NA	NA	NA	42.5	37.99999999999999	30.699999999999996	41.39999999999999	29.90000000000001	18.8	29.09999999999999	18.999999999999996	21.800000000000004	14	18.700000000000003	23.699999999999996	6.199999999999999	10.300000000000002	8.999999999999998	15.4
THOC1	NA	NA	NA	NA	NA	NA	NA	NA	NA	NA	NA	NA	0.0013820418399986452	0.002677048770104959	-0.21483463792273838	9.22312708591156e-9	6.310020773697789e-8	-0.6053525409110296	0.005683967139729854	0.01663721071589444	0.1774293093395034	0.001476219689890237	0.004191328365680666	-0.21308859364878785	Q96FV9	15	0	FALSE	0	NA	NA	NA	NA	NA	NA	NA	NA	NA	NA	NA	NA	NA	NA	NA	NA	453.9999999999997	453.9999999999997	476.2000000000002	471.99999999999983	547.6999999999997	547.1000000000003	539.4999999999998	517.4000000000001	386.80000000000024	402.6	370.9999999999998	442.00000000000006	386.99999999999994	351.89999999999986	324.6999999999999	353.0999999999998
NAPG	NA	NA	NA	NA	NA	NA	NA	NA	NA	NA	NA	NA	0.0013835134569928752	0.0026791963115218795	0.2989851456808026	8.01582540545507e-6	2.4271051330217117e-5	0.5008473529923823	0.06209738166860282	0.11720860942920634	-0.15507978535205957	0.553353382880111	0.6384580607097499	0.04678242195952009	Q99747	10	0	FALSE	0	NA	NA	NA	NA	NA	NA	NA	NA	NA	NA	NA	NA	NA	NA	NA	NA	526.8999999999997	469.1999999999998	488.7000000000002	549.3000000000001	486.6000000000002	504.30000000000024	468.8999999999999	506.60000000000025	620.6999999999998	675.9999999999997	666.2	543.8999999999997	796.2999999999997	691.3000000000002	668.5000000000002	635.0999999999999
ITCH	NA	NA	NA	NA	NA	NA	NA	NA	NA	NA	NA	NA	0.0013878019910243326	0.002686796301532028	-0.3251189910249028	0.08764939470757477	0.11406259199432023	-0.1529876317356944	0.06686857946352458	0.12446390660608633	-0.16537102645782475	0.9368870889999057	0.9532874556853622	0.006760332831383664	Q96J02	3	0	FALSE	0	NA	NA	NA	NA	NA	NA	NA	NA	NA	NA	NA	NA	NA	NA	NA	NA	245.4	287.1	234.69999999999993	264.19999999999993	238.6	269.50000000000006	246.50000000000009	270.5000000000001	214.00000000000009	217.00000000000003	200.59999999999997	190.4	213.4	215.5	249.3	244.69999999999996
SMTN	NA	NA	NA	NA	NA	NA	NA	NA	NA	NA	NA	NA	0.0013885667359386728	0.0026875720096222553	0.6208760554859385	2.616043687919516e-4	5.740676130862625e-4	0.7502906351146299	5.131003752809429e-6	5.118522932870163e-5	1.0805239973488865	1.2832221685426758e-6	1.1915403834191236e-5	1.209938576977578	P53814	6	0	FALSE	0	NA	NA	NA	NA	NA	NA	NA	NA	NA	NA	NA	NA	NA	NA	NA	NA	192.39999999999995	195.1	152.29999999999998	152.69999999999996	58.400000000000006	92.09999999999998	86.40000000000002	65.6	349.4999999999999	214.50000000000009	232.49999999999997	280.09999999999997	114.40000000000002	128.20000000000002	142.00000000000003	117.20000000000002
TOP3B	NA	NA	NA	NA	NA	NA	NA	NA	NA	NA	NA	NA	0.0013916896365109715	0.00269291032679528	-0.19420911364982008	5.254339010015428e-8	2.8795494114279055e-7	-0.48301649306863403	4.675772102018865e-7	7.4949796837361855e-6	0.40977318184175715	0.028568282933280748	0.05392065935804671	0.12096580242294319	O95985	6	0	FALSE	0	NA	NA	NA	NA	NA	NA	NA	NA	NA	NA	NA	NA	NA	NA	NA	NA	216.6	229.80000000000007	216.49999999999991	227.30000000000007	212.5999999999999	196.59999999999997	198.6	210.99999999999991	206.30000000000004	187.2	192.2	192.6	142.90000000000003	153.59999999999997	148.2	141.1
ATP9B	NA	NA	NA	NA	NA	NA	NA	NA	NA	NA	NA	NA	0.0013925191339965246	0.002693809289088665	0.45949743488114425	0.12903601054680086	0.16177714501638654	0.19028869227506107	0.0010040401448491944	0.003942459760253592	0.4780771486201463	0.09809527695311589	0.15270757791393957	0.2088684060140631	O43861	3	0	FALSE	0	NA	NA	NA	NA	NA	NA	NA	NA	NA	NA	NA	NA	NA	NA	NA	NA	32.5	33.99999999999999	30.899999999999995	28.499999999999993	21.9	28.4	27.40000000000001	32	40.900000000000006	49.4	40.900000000000006	42.099999999999994	28.9	35.600000000000016	26.499999999999993	33.89999999999999
ERBB2	NA	NA	NA	NA	NA	NA	NA	NA	NA	NA	NA	NA	0.0013999732011780734	0.002707519562770903	0.33595949560937655	8.886556385371812e-7	3.3503860692959507e-6	-0.6747189773227689	0.020984202011167526	0.04881984848611367	-0.22280946096529153	2.0841250102738958e-10	1.0188748891286027e-8	-1.233487933897437	P04626	6	0	FALSE	0	NA	NA	NA	NA	NA	NA	NA	NA	NA	NA	NA	NA	NA	NA	NA	NA	58.9	46.7	58.50000000000001	60.20000000000001	140.79999999999998	122.3	123.79999999999998	138.89999999999998	72.9	71.20000000000003	63.499999999999986	74.6	81.70000000000002	74.00000000000001	84.00000000000003	89.8
ACAP3	NA	NA	NA	NA	NA	NA	NA	NA	NA	NA	NA	NA	0.0014026210435491506	0.0027119299485279806	0.9956717248244908	0.12786035905125248	0.1604939926060782	0.4140695751561534	0.03453239589172348	0.07287539922032668	0.5960215932293647	0.9560749516942331	0.9672119081001546	0.014419443561027201	Q96P50	1	0	FALSE	0	NA	NA	NA	NA	NA	NA	NA	NA	NA	NA	NA	NA	NA	NA	NA	NA	6.700000000000001	10.900000000000002	3.7	6.1000000000000005	8.299999999999999	4.900000000000001	5.9	6.6000000000000005	16	10.1	12.500000000000002	12.9	7.500000000000001	8.099999999999998	9.9	8.299999999999999
SEZ6L2	NA	NA	NA	NA	NA	NA	NA	NA	NA	NA	NA	NA	0.0014070057744882056	0.0027189834102806106	0.366940685744793	0.008996062678774458	0.01435248210389303	0.2827853008625656	2.89849795855683e-5	2.1461095215713662e-4	-0.5501263184949412	5.671507095902253e-6	3.9173530960356824e-5	-0.6342817033771686	Q6UXD5	5	0	FALSE	0	NA	NA	NA	NA	NA	NA	NA	NA	NA	NA	NA	NA	NA	NA	NA	NA	119.1	132.30000000000004	115.40000000000002	126.4	195.29999999999995	176.79999999999998	173.10000000000002	223.2	188.8	140.7	153.89999999999998	155.49999999999997	218.39999999999995	239.30000000000007	253.1	220.90000000000003
DGCR8	NA	NA	NA	NA	NA	NA	NA	NA	NA	NA	NA	NA	0.0014086793457998327	0.0027215050852379915	-0.4347452811113328	3.406621894224607e-5	8.949353317852686e-5	-0.6423431381200349	0.45730832638959984	0.5668933779022713	-0.08577289617968553	0.01924318103513142	0.038632897035991334	-0.29337075318838757	Q8WYQ5	3	0	FALSE	0	NA	NA	NA	NA	NA	NA	NA	NA	NA	NA	NA	NA	NA	NA	NA	NA	181.80000000000004	169	156.00000000000003	175.8	197.4000000000001	181.9	221.00000000000003	239.49999999999991	111.9	149.99999999999994	128.09999999999997	117.40000000000003	140.7	135.09999999999997	149.60000000000002	112.59999999999998
XYLB	NA	NA	NA	NA	NA	NA	NA	NA	NA	NA	NA	NA	0.0014145210703435974	0.0027320760181257027	-0.36996805617234596	0.009057043637212409	0.014434174466731864	-0.28499398069824444	0.08478052406178985	0.15044467034233958	-0.17626175745413075	0.35521308181752487	0.44610121979873574	-0.09128768198002923	O75191	4	0	FALSE	0	NA	NA	NA	NA	NA	NA	NA	NA	NA	NA	NA	NA	NA	NA	NA	NA	78.59999999999997	82.99999999999999	93.8	83.59999999999997	84.4	89	85	103.20000000000005	78.39999999999999	65.5	57.70000000000001	61.89999999999999	77.70000000000003	66.99999999999999	77.29999999999998	74.29999999999998
TINF2	NA	NA	NA	NA	NA	NA	NA	NA	NA	NA	NA	NA	0.0014157776130025446	0.0027337876900823395	2.000156631290017	0.9647408428601808	0.9701289881479164	0.023274020836761444	0.08860665744747208	0.1558109445634204	0.9404015504879539	0.06298682016563793	0.10533953476727215	-1.0364810599653016	Q9BSI4	1	0	TRUE	4	NA	NA	NA	NA	NA	NA	NA	NA	NA	NA	NA	NA	NA	NA	NA	NA	4.900000000000001	3.899999999999999	1.6	6.900000000000001	8.394019965379744	7.048736785146559	16.611636856994053	3.8	13.800000000000002	25.3	21.200000000000003	7.300000000000001	8.9	13.400000000000002	4	8.351168253327959
RABGAP1	NA	NA	NA	NA	NA	NA	NA	NA	NA	NA	NA	NA	0.0014184054163619189	0.0027381456024015913	-0.21061111650885422	0.04504915895811785	0.0625334508139951	-0.11878937573541393	0.38043169963202417	0.494253221873214	0.0492492600748804	0.02009775031796952	0.04007435367912205	0.1410710008483207	Q9Y3P9	16	0	FALSE	0	NA	NA	NA	NA	NA	NA	NA	NA	NA	NA	NA	NA	NA	NA	NA	NA	637.6000000000004	600.6999999999998	617.1999999999999	680.2000000000002	586.8999999999997	581.0000000000001	544.3000000000003	585.8999999999999	573.5999999999999	507.10000000000014	544.4	566.3	551.7999999999997	505.8000000000003	493.8999999999997	567.5000000000001
CARS2	NA	NA	NA	NA	NA	NA	NA	NA	NA	NA	NA	NA	0.0014218661721853568	0.002743391553338292	0.24969334940129428	0.011115718599983927	0.017410796450539116	0.18605883080096497	0.0022315325037914236	0.007598327003223381	-0.23578895323779214	2.8935263866227946e-4	0.0010321172930911615	-0.29942347183812146	Q9HA77	9	0	FALSE	0	NA	NA	NA	NA	NA	NA	NA	NA	NA	NA	NA	NA	NA	NA	NA	NA	671.6000000000001	720.0999999999996	701.1000000000001	718.4	943.8999999999996	837.3999999999997	839.3999999999996	842.0999999999997	818.8999999999996	787.4	865.8000000000002	871.9000000000001	965.0000000000005	900.8000000000004	1130.1	952.6999999999996
WDR47	NA	NA	NA	NA	NA	NA	NA	NA	NA	NA	NA	NA	0.0014270625756113739	0.002752698179556614	0.4620225234708082	1.1903065042190742e-5	3.488226524075112e-5	0.7509308835722761	0.8520562936589298	0.8949743255250738	0.02271556579382583	0.01945699060274598	0.03899850790916938	0.31162392589529375	O94967	3	0	FALSE	0	NA	NA	NA	NA	NA	NA	NA	NA	NA	NA	NA	NA	NA	NA	NA	NA	105.8	115.3	108.20000000000002	108.5	86.8	87.29999999999998	96.19999999999996	82.79999999999998	178.59999999999997	125.89999999999998	148.70000000000002	154.19999999999996	125.09999999999998	135.9	190.6	149.4
CIAO3	NA	NA	NA	NA	NA	NA	NA	NA	NA	NA	NA	NA	0.00143061846497898	0.0027588363397269672	-0.36136687335586615	7.943462430208966e-4	0.0015703974199197264	-0.3877705136754779	0.08491739037619081	0.15064995219023372	0.1723218989381623	0.1393919683463877	0.2048151891586453	0.14591825861855057	Q9H6Q4	6	1	FALSE	0	45.45649049487319	49.58448935148745	46.623712984574105	44.55810168140593	1.270444783480922	NA	NA	0.6087457975902502	29.304133064331573	31.328092051734576	29.166918577365283	33.58732626282304	1.105973240981654	NA	NA	NA	337.70000000000016	340.60000000000025	357.90000000000003	353.20000000000005	319.9999999999999	283.3	292.40000000000003	366.00000000000006	311.29999999999995	301.99999999999994	243.29999999999995	233.4000000000001	253.00000000000003	227.30000000000007	238.00000000000003	241.90000000000003
STAM2	NA	NA	NA	NA	NA	NA	NA	NA	NA	NA	NA	NA	0.0014310879067726122	0.0027590208743263054	-0.18943839333244128	0.08381165654844204	0.10934917791456329	-0.09069398271093121	0.9256807374580582	0.9485529155906977	0.004658204260401533	0.051762470744590686	0.0894244228964588	0.1034026148819116	O75886	7	1	FALSE	0	9.240641804912617	8.18450993422076	7.40058936263081	6.567520655989536	NA	NA	NA	NA	11.867717440383505	7.679309472291484	9.545536988955908	8.804444748507013	NA	NA	NA	2.1013102041486302	378.09999999999985	372.59999999999985	407.3000000000002	407.7	376.7	351.80000000000007	372.99999999999983	355.2999999999998	357.5999999999998	337.59999999999985	323.1000000000001	354.7	338.70000000000016	335.2000000000002	340.70000000000016	353.0999999999998
SBF1	NA	NA	NA	NA	NA	NA	NA	NA	NA	NA	NA	NA	0.0014355872543272148	0.0027669726139539163	0.47770939515735034	0.013888145616248238	0.021265772856076434	0.34296433401808546	0.6565815996283508	0.7441862994712861	-0.05618667211617279	0.14335243081648358	0.2097577094722065	-0.19093173325543766	O95248	5	0	FALSE	0	NA	NA	NA	NA	NA	NA	NA	NA	NA	NA	NA	NA	NA	NA	NA	NA	55.2	50.6	58.9	55.000000000000014	53.500000000000014	58.60000000000001	60.20000000000001	81.4	73.6	89.19999999999999	70.8	73.2	81.60000000000001	95.1	76.69999999999997	66.80000000000001
ORMDL3	NA	NA	NA	NA	NA	NA	NA	NA	NA	NA	NA	NA	0.0014487047365172312	0.0027907981119442067	0.8159767902544655	0.019365846775989147	0.028921440602943934	0.5518773390205851	0.8236184520428662	0.8735128828347548	0.04804877869225077	0.32353825779603784	0.41334927487601525	-0.21605067254162957	Q8N138	1	1	FALSE	0	18.29460397740276	18.27873885309303	20.166606013168963	16.267243470989477	1.8479196850631592	NA	NA	NA	18.714477502143215	28.18655635852441	20.257750721006424	26.08724369928003	NA	NA	NA	NA	17.1	13.699999999999998	10.300000000000002	20.1	16	13.500000000000002	21.4	19.1	30.200000000000006	28.999999999999996	28.600000000000005	18.6	25.2	27.299999999999994	26.700000000000006	22.2
CORO7	NA	NA	NA	NA	NA	NA	NA	NA	NA	NA	NA	NA	0.0014534122764178928	0.0027991362965084487	0.32349822851744037	5.44610470347571e-4	0.0011142778525792042	0.36311080545593377	0.001392790794638375	0.005177030033242942	-0.32520809805478734	0.003744135833745828	0.009378761698239464	-0.28559552111629394	P57737	7	0	FALSE	0	NA	NA	NA	NA	NA	NA	NA	NA	NA	NA	NA	NA	NA	NA	NA	NA	354.30000000000007	405.8999999999999	388.2000000000002	400.10000000000014	499.1999999999997	409.89999999999975	432.9999999999999	556.5000000000003	485.90000000000026	492.6000000000003	468.9999999999998	487.9	589.1999999999999	556.9999999999999	673.5999999999999	610.4000000000003
CDC6	NA	NA	NA	NA	NA	NA	NA	NA	NA	NA	NA	NA	0.0014562079438148667	0.002803759202534873	-3.4206476706463453	0.006187151995342798	0.010179085364301435	-2.807295497402771	0.5697132872296753	0.6703762503658566	0.5163418127219939	0.2223880147541973	0.3025001520021162	1.1296939859655684	Q99741	1	0	TRUE	5	NA	NA	NA	NA	NA	NA	NA	NA	NA	NA	NA	NA	NA	NA	NA	NA	101.79999999999998	101.39999999999998	69.19999999999999	87.20000000000002	32.400000000000006	51.7	41.7	38.89999999999999	25.11514399144202	2.6	2.4	30.228586259979217	0.9	23.260462436234302	4.770029620092444	11.334925605583278
ERGIC2	NA	NA	NA	NA	NA	NA	NA	NA	NA	NA	NA	NA	0.0014565722760391815	0.002803759202534873	0.22174968814339735	0.020940897035037095	0.03104130560494856	0.1478474677537438	0.028578625785085063	0.06258303635286204	-0.13889032824331693	0.0020177769968775187	0.005494367314994409	-0.21279254863297048	Q96RQ1	5	1	FALSE	0	9.333981621123852	12.276764901331138	9.3432440703214	9.194528918385352	NA	NA	3.890554094597178	NA	9.037723281522824	7.853839233025379	6.257629803871096	9.293580567868512	NA	3.3557066048950577	NA	3.0966676692716657	315.5000000000001	324.50000000000006	343.20000000000005	368.50000000000017	404.2000000000002	388.7000000000002	398.9999999999998	372.59999999999985	396.4	392.2999999999999	380.10000000000014	405.1	439.2000000000002	428.1	411.09999999999985	455.3000000000001
INO80	NA	NA	NA	NA	NA	NA	NA	NA	NA	NA	NA	NA	0.0014603220146759445	0.002810244294144375	-0.41918327842418357	3.914084540836752e-6	1.2606932410582118e-5	-0.75082092505086	0.08840462201091148	0.15552977113549776	0.19798037967825888	0.23818086488940715	0.32102449235231034	-0.1336572669484175	Q9ULG1	2	0	FALSE	0	NA	NA	NA	NA	NA	NA	NA	NA	NA	NA	NA	NA	NA	NA	NA	NA	33.400000000000006	36.1	39.29999999999998	38.8	45.099999999999994	33.20000000000001	46.2	38.49999999999999	25.899999999999995	27.999999999999993	25.999999999999993	30.500000000000007	25.499999999999993	22.2	23.1	25.40000000000001
NTAN1	NA	NA	NA	NA	NA	NA	NA	NA	NA	NA	NA	NA	0.0014633689881301216	0.0028152519404331627	0.380073398898503	9.80271544642878e-7	3.6584249456793354e-6	0.7615948409297513	0.03981408765502462	0.08195973091728717	-0.22151114123318116	0.1253926921947418	0.1870375538051291	0.1600103007980671	Q96AB6	5	0	FALSE	0	NA	NA	NA	NA	NA	NA	NA	NA	NA	NA	NA	NA	NA	NA	NA	NA	188.1	205.2	176.50000000000006	176	177.89999999999995	145.9	164.49999999999997	180.2	236.7	230.3	228.6	275.99999999999983	255.5	253.9	340.1000000000001	288.1
TRIM65	NA	NA	NA	NA	NA	NA	NA	NA	NA	NA	NA	NA	0.0014636869340805309	0.0028152519404331627	-0.41021136404256087	0.005094933615224267	0.008534331733057758	-0.3467835431298063	0.5170381747740622	0.6242682051328308	-0.07073046030666319	0.946304127126699	0.959694610035622	-0.007302639393908628	Q6PJ69	2	0	FALSE	0	NA	NA	NA	NA	NA	NA	NA	NA	NA	NA	NA	NA	NA	NA	NA	NA	62.5	66.29999999999998	63.499999999999986	60.3	65.5	69.79999999999998	51.7	68.49999999999999	53.2	49.60000000000001	45.80000000000001	42.099999999999994	53.999999999999986	48.39999999999999	45.2	52.399999999999984
FARP2	NA	NA	NA	NA	NA	NA	NA	NA	NA	NA	NA	NA	0.001480432266598818	0.0028467181536943145	-0.36674973052116133	8.843228662988921e-7	3.3391669560196526e-6	-0.7419590745844298	2.2754284679293603e-5	1.7460720322509915e-4	0.5655330635611175	0.06395789027508024	0.10674590685296007	0.1903237194978491	O94887	4	0	FALSE	0	NA	NA	NA	NA	NA	NA	NA	NA	NA	NA	NA	NA	NA	NA	NA	NA	150.4	154.29999999999998	162.99999999999994	158.29999999999998	148.99999999999997	120.50000000000004	149.4	131.69999999999996	141.5	105.99999999999996	113	127.79999999999995	84.00000000000003	74.80000000000001	78.8	91.20000000000002
TSKU	NA	NA	NA	NA	NA	NA	NA	NA	NA	NA	NA	NA	0.001487646428950601	0.0028591007390037326	1.1510355212163876	1.239436019327098e-4	2.91571596388548e-4	1.5140248797560858	0.0432737249947666	0.08771187202398877	-0.6593113715820618	0.33826038200128095	0.4280830034740965	-0.2963220130423636	Q8WUA8	2	1	FALSE	0	25.94846890672432	34.51135022263087	33.580174232937296	28.897090886353972	NA	NA	NA	NA	13.693520123519429	25.21955042604816	12.83344417404072	18.01650267981527	NA	NA	NA	NA	32	13.3	19.3	25.59999999999999	19.1	24.90000000000001	29.399999999999995	34.2	37.3	79.20000000000003	57.89999999999999	29.90000000000001	90.4	78.39999999999999	78.90000000000002	56.90000000000001
PTPRK	NA	NA	NA	NA	NA	NA	NA	NA	NA	NA	NA	NA	0.0014915560266871946	0.00286586845106842	-0.3381445773475207	1.0251803339833556e-10	1.4306013658724255e-9	-1.3129098164705013	6.743574841489827e-7	1.015940193466896e-5	0.6994374940236696	0.006644505514467018	0.015497548090930655	-0.275327745099311	Q15262	2	0	FALSE	0	NA	NA	NA	NA	NA	NA	NA	NA	NA	NA	NA	NA	NA	NA	NA	NA	183.49999999999991	196.9	195.79999999999995	194.5	241.60000000000005	211.8	238.30000000000004	242.0999999999999	171.79999999999998	163.20000000000002	136.19999999999996	141.1	96.19999999999996	92.80000000000004	97.2	89.29999999999998
C11orf98	NA	NA	NA	NA	NA	NA	NA	NA	NA	NA	NA	NA	0.0014985081323119495	0.0028784769796322694	-0.3263603692691266	2.798422349208793e-4	6.095589785145856e-4	-0.39531270323105616	0.16486694487979217	0.25509280802821754	0.12401982873092443	0.5271269242964928	0.6146344898367887	0.05506749476899486	E9PRG8	3	0	FALSE	0	NA	NA	NA	NA	NA	NA	NA	NA	NA	NA	NA	NA	NA	NA	NA	NA	160.50000000000003	154.4	146.49999999999997	159.80000000000007	157.6	145.69999999999996	144.19999999999996	150.4	111.6	134.79999999999998	129.7	120.3	127.3	122.20000000000005	107.20000000000002	99.8
ZNF331	NA	NA	NA	NA	NA	NA	NA	NA	NA	NA	NA	NA	0.0015092353128265703	0.002898328584621681	-1.1030721104928745	0.9138396706080659	0.9260074740464986	-0.031671358506137004	0.2021504529146725	0.3002564674881514	0.38336036975932286	1.2289975721221181e-4	5.012408882544463e-4	1.4547611217460603	Q9NQX6	1	0	FALSE	0	NA	NA	NA	NA	NA	NA	NA	NA	NA	NA	NA	NA	NA	NA	NA	NA	15.2	18.6	18.700000000000003	19.3	3.7	8.600000000000001	8	7.1	5.099999999999999	10.199999999999998	9.4	9.800000000000002	8.7	4	7.1	6.700000000000001
NDEL1	NA	NA	NA	NA	NA	NA	NA	NA	NA	NA	NA	NA	0.0015309462612591116	0.002939257555426466	0.4506462700418963	0.004234010915121869	0.007211690949568444	0.3935171536408033	3.1203088484540863e-9	1.1517059959644031e-7	1.3882976374100968	5.670342973757759e-9	1.511136167230317e-7	1.3311685210090038	Q9GZM8	4	0	FALSE	0	NA	NA	NA	NA	NA	NA	NA	NA	NA	NA	NA	NA	NA	NA	NA	NA	161.59999999999997	113.80000000000004	126.20000000000002	154.80000000000004	50.80000000000001	60.7	46.00000000000001	63.2	207.79999999999995	184.40000000000003	194.8	167.90000000000003	75.99999999999999	72.5	69.70000000000002	69.50000000000001
NDUFA3	NA	NA	NA	NA	NA	NA	NA	NA	NA	NA	NA	NA	0.0015347861894978532	0.0029458636637735704	0.3948232651347512	0.5641572851708389	0.6093061266116024	0.06086410781168716	0.06717573401447476	0.1248863758361605	-0.20309630898472175	9.164551263470446e-5	3.928729235013869e-4	-0.5370554663077858	O95167	6	0	FALSE	0	NA	NA	NA	NA	NA	NA	NA	NA	NA	NA	NA	NA	NA	NA	NA	NA	157.9	177.89999999999995	179.9	155.69999999999993	247.59999999999997	222.1	253.79999999999993	249.9000000000001	168.8	219.6	240.9	263.3	251.30000000000004	246	256.1000000000001	260.80000000000007
RAD17	NA	NA	NA	NA	NA	NA	NA	NA	NA	NA	NA	NA	0.0015429597564428036	0.002960782147663316	-0.39781413833265855	7.299034846880926e-5	1.8026589240439946e-4	-0.5535135777264548	0.32206382293489694	0.43495703273059083	0.10649534107162495	0.6431649795398169	0.7174137018680762	-0.04920409832217132	O75943	3	0	FALSE	0	NA	NA	NA	NA	NA	NA	NA	NA	NA	NA	NA	NA	NA	NA	NA	NA	53.099999999999994	52.30000000000001	57.99999999999999	54.80000000000001	61.70000000000001	51.19999999999999	57.600000000000016	55.599999999999994	37.6	41.60000000000001	38.29999999999999	48.900000000000006	40.8	32.7	44.9	36.4
REL	NA	NA	NA	NA	NA	NA	NA	NA	NA	NA	NA	NA	0.0015452421028920784	0.002963620993387717	-0.25524586496060664	3.702523433133936e-6	1.2014078234459215e-5	-0.4625360034925361	0.006091302949504975	0.01764064275137141	0.2115312036455368	0.9502144881478971	0.9627344704237958	0.004241065113607334	Q04864	7	0	FALSE	0	NA	NA	NA	NA	NA	NA	NA	NA	NA	NA	NA	NA	NA	NA	NA	NA	231.8	226.50000000000009	226.19999999999996	236.00000000000009	233.8	197.8	237.50000000000009	252.20000000000005	198.80000000000007	183.0999999999999	181.2	209.40000000000003	165.29999999999998	164.20000000000002	164	172.60000000000002
LCMT2	NA	NA	NA	NA	NA	NA	NA	NA	NA	NA	NA	NA	0.0015544889281912473	0.0029798516078285062	-0.7353494150777031	0.01362128147476329	0.020896155412864215	-0.5350107864105951	0.5052764267256831	0.6132769783112451	0.13140475368899374	0.10474932777368667	0.16090305817563944	0.3317433823561018	O60294	1	0	FALSE	0	NA	NA	NA	NA	NA	NA	NA	NA	NA	NA	NA	NA	NA	NA	NA	NA	40.7	40.2	45.39999999999999	45.099999999999994	37.00000000000001	31.7	34.5	33	31.8	15.8	30.999999999999993	27.999999999999993	21.200000000000003	20.199999999999996	23.9	29.6
PTBP1	NA	NA	NA	NA	NA	NA	NA	NA	NA	NA	NA	NA	0.0015546132215272376	0.0029798516078285062	-0.1862868233983228	6.589204346962934e-7	2.568189360574466e-6	-0.3880222755671294	0.19956372512852744	0.29707187313950184	-0.06537630692009877	5.3699335757341264e-5	2.5362027930946464e-4	-0.2671117590889054	P26599	14	1	FALSE	0	7.000486215842893	8.252714183672598	7.0305598944992695	8.588296242447855	2.1944046260125014	NA	NA	3.855390051404917	4.747086976153402	5.410422582750817	5.939445237572564	4.483745010813756	4.22280692011177	3.484772243544868	3.342867953084203	2.3225007519537493	1096.6999999999998	1155.7000000000005	1206.7999999999993	1218.6999999999998	1420.2	1303.9	1464.099999999999	1441.8999999999994	984.3999999999996	1100.1999999999996	1028.4000000000003	998.4999999999994	1113.9	1087.7999999999995	1062.4999999999998	1035.5000000000002
CREBBP	NA	NA	NA	NA	NA	NA	NA	NA	NA	NA	NA	NA	0.001554915794277351	0.0029798516078285062	-0.5525094636250927	1.073168578913248e-5	3.170120227906201e-5	-0.9158210501410249	3.7043966009730534e-4	0.0017518165091853352	0.6524840218228114	0.0633909103446882	0.10594333261591314	0.2891724353068792	Q92793	2	0	FALSE	0	NA	NA	NA	NA	NA	NA	NA	NA	NA	NA	NA	NA	NA	NA	NA	NA	99.99999999999996	82.79999999999998	87.50000000000001	75.99999999999999	69.19999999999999	83.8	76.59999999999998	55.599999999999994	60.00000000000001	45.39999999999999	62.5	69.9	39.9	32.89999999999999	37.499999999999986	39.600000000000016
HIP1	NA	NA	NA	NA	NA	NA	NA	NA	NA	NA	NA	NA	0.0015571832241056446	0.0029834224137938927	0.23872927966534263	0.030584598242393842	0.043771908535353114	-0.1486316256539535	3.242783145495222e-4	0.0015707496837300348	0.28604174795659887	0.1252771184948995	0.1869324258105307	-0.10131915736269725	O00291	22	0	FALSE	0	NA	NA	NA	NA	NA	NA	NA	NA	NA	NA	NA	NA	NA	NA	NA	NA	832.0000000000002	852.6000000000003	827.3999999999996	820.9000000000004	892.3000000000003	833.3999999999999	846.7000000000003	1013.4000000000004	892.7	1041.9999999999995	975.1000000000004	1029.6999999999996	766.4999999999999	807.0000000000005	776.4000000000004	879.9000000000002
NUP54	NA	NA	NA	NA	NA	NA	NA	NA	NA	NA	NA	NA	0.0015589384168088953	0.0029860102212982006	-0.16935151061700005	9.91759875526386e-7	3.6901065529918257e-6	-0.3417190190468862	0.4561589432569497	0.5659437511130762	-0.033923875860500274	2.779787245627231e-4	9.985590971883318e-4	-0.2062913842903864	Q7Z3B4	17	0	FALSE	0	NA	NA	NA	NA	NA	NA	NA	NA	NA	NA	NA	NA	NA	NA	NA	NA	1087.6000000000006	1060.4000000000008	1086.1999999999994	1105.4000000000003	1226.8000000000004	1230.9000000000008	1234.1	1316.4999999999995	904	1048.0999999999992	924.3	988.7000000000004	1020.1000000000004	957.4999999999995	999.9000000000002	973.9999999999995
COL7A1	NA	NA	NA	NA	NA	NA	NA	NA	NA	NA	NA	NA	0.001566752580860198	0.0030001991055538216	0.3345499163723362	2.0406244805506015e-4	4.574518650295943e-4	0.42113400205898444	6.697547168689692e-4	0.00285622722121706	0.37028358104059755	9.036491218564118e-5	3.889643042299727e-4	0.45686766672724577	Q02388	2	0	FALSE	0	NA	NA	NA	NA	NA	NA	NA	NA	NA	NA	NA	NA	NA	NA	NA	NA	49.19999999999999	55.40000000000001	48.50000000000001	50.6	38.70000000000001	33.20000000000001	38.2	38.39999999999999	58.30000000000001	70.7	59.89999999999999	68.49999999999999	51.50000000000001	49.60000000000001	48.900000000000006	48.50000000000001
GALM	NA	NA	NA	NA	NA	NA	NA	NA	NA	NA	NA	NA	0.0015731680965074338	0.0030117030312287025	0.24318153490336059	0.018113306994777964	0.02718284859431814	0.16827707712615236	0.14421617158184943	0.2297871311498408	-0.09808251712880889	0.015587492306297723	0.032141583297511114	-0.1729869749060171	Q96C23	10	0	FALSE	0	NA	NA	NA	NA	NA	NA	NA	NA	NA	NA	NA	NA	NA	NA	NA	NA	648.9000000000001	670.4000000000004	715.3000000000003	696.9000000000003	754.6000000000003	726.3999999999999	749.6000000000001	852.6000000000003	722.1	867.6999999999998	832.2999999999995	816.1000000000003	896.3000000000003	829	915.9	820.8
TFCP2	NA	NA	NA	NA	NA	NA	NA	NA	NA	NA	NA	NA	0.0015741077225112018	0.0030127205619854013	-0.32621527104045	0.06856692507603022	0.09139780442601213	-0.16739195189038547	0.894889403664854	0.9263881051541092	-0.011498597627969787	0.10491007249091183	0.16107449149914957	0.14732472152209475	Q12800	5	0	FALSE	0	NA	NA	NA	NA	NA	NA	NA	NA	NA	NA	NA	NA	NA	NA	NA	NA	418.00000000000017	470.59999999999985	461.0000000000002	485.6999999999999	448.2999999999999	378.3999999999999	384.0999999999999	449.3000000000002	427.5999999999999	359.2	334.39999999999986	347.09999999999997	402.89999999999986	361.4000000000001	362.59999999999985	348.6000000000002
SPTLC2	NA	NA	NA	NA	NA	NA	NA	NA	NA	NA	NA	NA	0.0015908711682228627	0.0030432264741697777	-0.2891754590988711	4.671735948559959e-5	1.1962107101030045e-4	-0.4212997421090705	0.32374929813631426	0.4367538959872573	0.07743055950829003	0.4823534376574442	0.5709963240518366	-0.054693723501909375	O15270	11	1	FALSE	0	15.307729858643125	18.892577098159588	14.523656624162962	13.741273987916566	2.4253945866453965	NA	NA	NA	13.054489184421856	12.478877892473662	12.6213211298417	9.538148477549262	2.413032525778154	NA	NA	NA	509.40000000000015	454.3000000000002	458.6000000000001	481.6000000000001	512.2999999999998	504.7	475.9000000000001	483.3999999999999	459.5000000000002	339.29999999999995	388.7000000000002	378.30000000000007	380.7000000000001	371.3	332.7	393.29999999999984
LARS2	NA	NA	NA	NA	NA	NA	NA	NA	NA	NA	NA	NA	0.0015953034343697302	0.003050914495470816	0.2119263103230704	0.707422825480539	0.7417891047865539	-0.021298907803933176	9.19162103124891e-5	5.557129111603558e-4	-0.28958633758219854	7.389596921949745e-8	1.2068585061467483e-6	-0.5228115557092021	Q15031	19	1	FALSE	0	11.387457577771103	10.98088416174619	13.136046118669688	8.487257463124942	NA	NA	NA	NA	8.398692342425248	10.122726122566045	10.18190612155297	11.657737028115768	NA	NA	NA	NA	882.4999999999999	949.0000000000006	998.8000000000004	1023.7	1431.1000000000004	1393.9999999999998	1407.3999999999994	1299.6	1024	1065.6	1191.2999999999993	1185.500000000001	1391.7000000000007	1308.5000000000005	1372.9000000000003	1375.8000000000002
CMTR2	NA	NA	NA	NA	NA	NA	NA	NA	NA	NA	NA	NA	0.001597091192095439	0.003053542393174963	-0.4400668287429408	0.008599727198034889	0.013773744017334248	-0.3470459127972516	0.5371523602171373	0.6405872545027946	-0.07301657215806934	0.8649747643672048	0.8983179108833295	0.020004343787619838	Q8IYT2	1	0	FALSE	0	NA	NA	NA	NA	NA	NA	NA	NA	NA	NA	NA	NA	NA	NA	NA	NA	48.7	49.00000000000001	53.500000000000014	45.39999999999999	43.499999999999986	53.60000000000001	47.8	49.19999999999999	40.7	33.49999999999999	34.10000000000001	36.8	39.29999999999998	33.99999999999999	39.00000000000001	40.2
PRNP	NA	NA	NA	NA	NA	NA	NA	NA	NA	NA	NA	NA	0.0016062540302276206	0.0030702659894200663	0.2710612854390355	0.3747775930924758	0.4237414906124455	0.0651620516491409	0.2183849680505983	0.31961099011687477	0.09145105907217044	0.12846903582140912	0.19070147243789304	-0.11444817471772417	P04156	4	0	FALSE	0	NA	NA	NA	NA	NA	NA	NA	NA	NA	NA	NA	NA	NA	NA	NA	NA	259.90000000000003	292.40000000000003	284.60000000000014	291.5000000000001	317.8999999999998	311.6000000000001	290.7	300.69999999999993	377.9	312.90000000000015	324.19999999999993	348.70000000000005	295.2000000000001	312.3999999999998	337.8999999999998	332.9000000000001
ATOX1	NA	NA	NA	NA	NA	NA	NA	NA	NA	NA	NA	NA	0.0016094988537040738	0.0030756718969825194	0.8311611935512797	3.6838658174804693e-4	7.821195704527128e-4	0.9864010057011221	0.21463965543020747	0.31563146143143256	-0.2829014639510543	0.5678447343975164	0.6512086110490083	-0.12766165180121192	O00244	2	0	FALSE	0	NA	NA	NA	NA	NA	NA	NA	NA	NA	NA	NA	NA	NA	NA	NA	NA	278.1000000000001	171.79999999999998	186.19999999999993	211.7	192.8	205.00000000000009	231.30000000000004	293.5	381.1000000000001	494.2000000000002	359.60000000000025	278.59999999999985	472.50000000000017	644.8000000000003	432.70000000000016	313.59999999999997
BCL10	NA	NA	NA	NA	NA	NA	NA	NA	NA	NA	NA	NA	0.0016111694464758608	0.0030776550072921945	0.53364956211015	0.0011361951801426733	0.0021757179817933113	0.5570839473436635	0.39796801107636315	0.5120794592584473	0.12207292315975238	0.31599314217226937	0.404835365414039	0.14550730839326587	O95999	3	0	FALSE	0	NA	NA	NA	NA	NA	NA	NA	NA	NA	NA	NA	NA	NA	NA	NA	NA	103.59999999999998	72.3	75.39999999999999	96.4	69.1	87.69999999999999	73.10000000000001	82.10000000000001	151.2	130.2	120	101.2	124.09999999999998	121.4	118.7	95.3
UBE2G2	NA	NA	NA	NA	NA	NA	NA	NA	NA	NA	NA	NA	0.001611370442046103	0.0030776550072921945	-0.2833365177831393	2.6412423884857274e-8	1.5937078675777798e-7	-0.7545692909112169	0.5436429533179581	0.646555869404409	-0.046306842725742925	3.583277386434238e-6	2.7241764847227133e-5	-0.5175396158538206	P60604	5	0	FALSE	0	NA	NA	NA	NA	NA	NA	NA	NA	NA	NA	NA	NA	NA	NA	NA	NA	130.50000000000003	154.69999999999996	154.09999999999994	140.30000000000004	219.6	193.9	193.9	222.00000000000003	109.19999999999996	117.49999999999996	117.30000000000004	132.19999999999996	125.3	123.79999999999998	116.30000000000004	125.40000000000002
TFE3	NA	NA	NA	NA	NA	NA	NA	NA	NA	NA	NA	NA	0.001613492321852436	0.003080629860752519	0.5226582007644662	2.6598434727221915e-4	5.821848496683957e-4	0.6423917813303639	0.028225436433767872	0.06193821990311369	0.3324301375127705	0.004728024893594028	0.011458397821572921	0.4521637180786682	P19532	2	0	FALSE	0	NA	NA	NA	NA	NA	NA	NA	NA	NA	NA	NA	NA	NA	NA	NA	NA	27.9	25.2	26.1	35.50000000000001	17.899999999999995	21.000000000000007	19.4	25.499999999999993	41.9	47.2	39.29999999999998	35.699999999999996	29.09999999999999	37.400000000000006	29.399999999999995	34.5
RPS6KA1	NA	NA	NA	NA	NA	NA	NA	NA	NA	NA	NA	NA	0.0016137626214481158	0.003080629860752519	0.2572913743890375	6.012338620256674e-5	1.5080898299264277e-4	0.3667220325575826	0.009711771598384532	0.0258910429538731	-0.19919589788402448	0.2040837981415631	0.2813871120435224	-0.08976523971547934	Q15418	10	1	FALSE	0	9.707340885968812	16.164407120085997	13.228553485702577	12.023614739427	NA	NA	NA	NA	11.502556903756318	13.002467174675353	14.424367005533371	12.554486030278516	NA	NA	NA	NA	645.3999999999996	570.3999999999999	559.9	594.1999999999997	631.3999999999997	614.6999999999999	624.4000000000001	648.1999999999998	641.6999999999997	780.1999999999998	734.2000000000002	680.0000000000005	899.0999999999997	812.0000000000001	810.0999999999998	734.2000000000002
GIGYF2	NA	NA	NA	NA	NA	NA	NA	NA	NA	NA	NA	NA	0.0016152973573140886	0.0030827624332193907	-0.36486631232734723	3.1387305401827525e-4	6.749230657625714e-4	-0.44072106388257737	0.23561399868368316	0.3387151973287145	0.11848905416246325	0.6633135540200359	0.734781010770694	0.04263430260723311	Q6Y7W6	17	0	FALSE	0	NA	NA	NA	NA	NA	NA	NA	NA	NA	NA	NA	NA	NA	NA	NA	NA	1580.6999999999994	1172.3	1173.4000000000003	1496.1999999999991	1268.4	1402.9	1291.6999999999996	1257.6000000000004	1168.9999999999995	1074.3999999999996	1039.5000000000002	906.1000000000006	944.1000000000004	1046.0000000000005	973.7999999999994	885.6999999999998
SYAP1	NA	NA	NA	NA	NA	NA	NA	NA	NA	NA	NA	NA	0.0016197181643874132	0.0030904004883711257	-0.34033877741198815	0.3716563093569899	0.420598938475134	-0.0824524982426933	0.8111846216283631	0.8643890282781174	0.021783696441532996	0.006693369000454341	0.015572155676443095	0.27966997561082785	Q96A49	8	0	FALSE	0	NA	NA	NA	NA	NA	NA	NA	NA	NA	NA	NA	NA	NA	NA	NA	NA	590.6999999999998	450.7999999999997	514.0000000000002	532.3000000000001	426.3999999999998	486.5000000000002	423.4	382.0000000000002	415.4	442.6	427.5999999999999	360.70000000000016	425.00000000000006	422.90000000000015	365.2000000000001	406.70000000000016
PIK3CA	NA	NA	NA	NA	NA	NA	NA	NA	NA	NA	NA	NA	0.001623954452272226	0.00309719283732673	0.31547660909598285	0.06370881064922318	0.08561777538914354	0.1657934537512329	0.009750406285458684	0.02595654496907898	0.24427691340390822	0.27221826571424257	0.35724715333378465	0.09459375805915826	P42336	4	0	FALSE	0	NA	NA	NA	NA	NA	NA	NA	NA	NA	NA	NA	NA	NA	NA	NA	NA	72.9	74.6	78.90000000000002	80.99999999999997	71.20000000000003	67.30000000000001	70.1	79.59999999999998	108.7	85.19999999999999	92.4	97.4	79.09999999999997	77.5	91	75.89999999999999
DTWD1	NA	NA	NA	NA	NA	NA	NA	NA	NA	NA	NA	NA	0.0016245368011553914	0.00309719283732673	0.49364215319491844	0.038544662623454594	0.05411500560790068	0.29364541094469754	0.14279859184309052	0.2279712813550377	0.2006645436772132	0.9959690608262349	0.9970006417252397	6.678014269922983e-4	Q8N5C7	2	0	FALSE	0	NA	NA	NA	NA	NA	NA	NA	NA	NA	NA	NA	NA	NA	NA	NA	NA	50.80000000000001	46.10000000000001	49.00000000000001	52.79999999999999	48.09999999999999	50.6	49.4	50.3	56.10000000000001	63.6	82.69999999999997	80.69999999999997	65.69999999999999	58.70000000000002	49.3	71.79999999999998
NRDE2	NA	NA	NA	NA	NA	NA	NA	NA	NA	NA	NA	NA	0.0016319084239254248	0.0031104435800200065	-0.3951583867958739	1.032753310349321e-5	3.0605318896020426e-5	-0.6611708119100186	0.04066899893405389	0.08330148449810927	0.2323211764576687	0.7507112616994693	0.8099606158821225	-0.03369124865647599	Q9H7Z3	6	0	FALSE	0	NA	NA	NA	NA	NA	NA	NA	NA	NA	NA	NA	NA	NA	NA	NA	NA	114.59999999999997	126.99999999999996	131.3	132	144.19999999999996	106.60000000000002	119	151.39999999999995	106.09999999999997	89.9	89.4	98.9	87.79999999999998	70.8	87.20000000000002	81.70000000000002
P4HTM	NA	NA	NA	NA	NA	NA	NA	NA	NA	NA	NA	NA	0.0016323463960254466	0.003110475244052619	0.3065545182135585	0.10675059348784392	0.13638506076968915	-0.13828280869541842	0.0460452608161181	0.09204064861754234	0.17504106763677818	0.004240068837745726	0.010436875011750233	-0.26979625927219875	Q9NXG6	5	1	FALSE	0	18.201264161191524	20.529479085003743	19.519054443938764	22.228531451041516	NA	NA	NA	1.3189492281122086	18.440607099672825	16.405797508986353	15.803166792827009	21.358930778785524	NA	2.7103784116460083	2.6546304333315733	NA	105.59999999999998	113.9	130.70000000000002	123.59999999999998	149.2	129.30000000000004	135.2	157.40000000000003	142.5	160.00000000000003	133.90000000000003	148.9	138.39999999999998	129.8	124.89999999999998	124.70000000000005
GNPDA1	NA	NA	NA	NA	NA	NA	NA	NA	NA	NA	NA	NA	0.0016381626486353126	0.003120752689606678	0.4942172917006733	1.9692205315557498e-5	5.462903406217416e-5	0.7818276638251955	0.0025987690234391516	0.0086376014997874	-0.46555640297823686	0.19149061854990282	0.2668649700085676	-0.17794603085371463	P46926	5	0	FALSE	0	NA	NA	NA	NA	NA	NA	NA	NA	NA	NA	NA	NA	NA	NA	NA	NA	287.59999999999997	274.0000000000001	253.6	261.0999999999999	316.4000000000001	276.5000000000001	323.9999999999999	301.4999999999999	411.0000000000001	293.30000000000007	364.6999999999999	467.19999999999976	440.1	468.30000000000007	646.9000000000001	560.1000000000003
C8orf82	NA	NA	NA	NA	NA	NA	NA	NA	NA	NA	NA	NA	0.001641072203794638	0.0031254889082590344	0.4223329656451664	0.07251557162582307	0.09591649341369396	0.21448038661592506	0.027342902609080753	0.06025233046574153	-0.27097302916830657	5.701531922454398e-4	0.0018623281524894914	-0.47882560819754794	Q6P1X6	3	0	FALSE	0	NA	NA	NA	NA	NA	NA	NA	NA	NA	NA	NA	NA	NA	NA	NA	NA	75.1	67.39999999999999	78.90000000000002	68.7	109.29999999999995	93.90000000000002	107.5	93.8	77.79999999999998	100.50000000000004	119	95.1	129.60000000000002	107.09999999999998	115.40000000000002	117.10000000000002
ENOPH1	NA	NA	NA	NA	NA	NA	NA	NA	NA	NA	NA	NA	0.0016621913899777523	0.0031648947229341675	-0.2085614532328659	0.3278429672220323	0.37591438086875467	-0.05566569153140577	9.026062654890072e-4	0.0036212170933912235	-0.22465242697812648	0.2117137172236132	0.29036263850947475	-0.07175666527666635	Q9UHY7	7	0	FALSE	0	NA	NA	NA	NA	NA	NA	NA	NA	NA	NA	NA	NA	NA	NA	NA	NA	266.8999999999999	290.80000000000007	291.1	274.6	286.50000000000017	283	289.49999999999983	322.49999999999983	245.4	248.80000000000007	231.4	246.3	302.4	275.1	290	268.9000000000001
ZFPL1	NA	NA	NA	NA	NA	NA	NA	NA	NA	NA	NA	NA	0.0016703333834755933	0.0031795773689574083	0.39225110189258494	0.013191757626367956	0.020304744536665607	0.2895933715026988	0.43355234752087	0.5465306402662333	-0.08337262885956775	0.09212248009125441	0.1446295508365887	-0.18603035924945388	O95159	5	0	FALSE	0	NA	NA	NA	NA	NA	NA	NA	NA	NA	NA	NA	NA	NA	NA	NA	NA	218.89999999999995	225.50000000000003	241.2	242.8	283.70000000000016	213.30000000000007	257.2000000000001	311.10000000000014	325.19999999999993	323.3000000000001	304.40000000000015	267.99999999999994	300.6	317.6	371.3999999999999	304.8
TOR3A	NA	NA	NA	NA	NA	NA	NA	NA	NA	NA	NA	NA	0.001673044262522655	0.0031839166656205823	-0.4117957629727922	0.5109616121424092	0.5578935987036333	-0.07326612526180121	4.4055582423055964e-4	0.00200752042868518	-0.48161761448588614	0.20778663030092293	0.2860117294203642	-0.14308797677489515	Q9H497	6	1	FALSE	0	18.10792434498028	19.16539409596695	18.22395130547837	22.430609009687345	NA	NA	NA	NA	7.942241671641266	8.290163634860125	7.106121980667178	9.212057931308264	NA	NA	NA	NA	284.1000000000001	239.39999999999995	224.6	269.4	267.29999999999984	260.70000000000016	309.19999999999993	283.99999999999983	210.09999999999997	217.30000000000004	191.60000000000005	150.2	285.40000000000003	283.70000000000016	261.6999999999999	235.7
VAPA	NA	NA	NA	NA	NA	NA	NA	NA	NA	NA	NA	NA	0.0016887353532096696	0.0032129495818025208	0.2462462198380031	0.859806542627066	0.8787334760726847	0.011708944835065793	0.6268297684192521	0.7191882733091263	0.032339677618862694	0.006959385301924522	0.016113617747288766	-0.2021975973840746	Q9P0L0	16	0	FALSE	0	NA	NA	NA	NA	NA	NA	NA	NA	NA	NA	NA	NA	NA	NA	NA	NA	1213.6	1160.4000000000003	1235.6999999999998	1194.7999999999995	1367.1999999999998	1438.2000000000005	1438.8999999999994	1287.3000000000002	1326.1	1298.0000000000002	1515.3000000000002	1577.8000000000006	1414.499999999999	1402.7000000000005	1261.3	1503.4000000000003
SUDS3	NA	NA	NA	NA	NA	NA	NA	NA	NA	NA	NA	NA	0.0016949618512204726	0.003223965056869242	-0.5987998994171351	4.07281471563271e-5	1.0560420874886078e-4	-0.8906571544158943	1.6480700918281797e-5	1.3354614070115942e-4	0.966476741662663	6.251202679065403e-4	0.002007236980289726	0.6746194866639037	Q9H7L9	3	0	FALSE	0	NA	NA	NA	NA	NA	NA	NA	NA	NA	NA	NA	NA	NA	NA	NA	NA	272.2	229.0999999999999	265.5999999999999	258.4999999999999	157.30000000000004	216.49999999999991	165.39999999999995	117.10000000000002	162.09999999999997	150.2	199.1	167.90000000000003	91.8	97.29999999999995	66.69999999999999	93.70000000000002
TANC2	NA	NA	NA	NA	NA	NA	NA	NA	NA	NA	NA	NA	0.0017247545875634861	0.0032789436944099036	0.4114473350972734	5.094533870822391e-5	1.2963753545126126e-4	0.6006840023898707	0.0537351342767629	0.10414091919954417	0.22774478900774398	0.0015509383831601453	0.0043782130571656565	0.41698145630034134	Q9HCD6	5	0	FALSE	0	NA	NA	NA	NA	NA	NA	NA	NA	NA	NA	NA	NA	NA	NA	NA	NA	172.30000000000007	188.30000000000004	174.40000000000003	200.79999999999995	152.4	118.7	142.19999999999996	139.00000000000003	197.4000000000001	301.99999999999994	255.3	233.6	210.8	227.0999999999999	203.8	193.8
VEZT	NA	NA	NA	NA	NA	NA	NA	NA	NA	NA	NA	NA	0.001727807037378459	0.003283901016974198	0.24738321971866029	0.5126139748768278	0.5593667941671461	0.044018490536275934	0.29386203352380025	0.40481982489150453	0.0713494958385148	0.06194189980205262	0.10401617478133586	-0.13201523334386955	Q9HBM0	9	0	FALSE	0	NA	NA	NA	NA	NA	NA	NA	NA	NA	NA	NA	NA	NA	NA	NA	NA	296.69999999999993	277.6999999999998	265.0000000000001	301.29999999999995	319.6999999999998	283.4	313.1999999999998	334.30000000000007	330.20000000000016	363.7999999999999	351.89999999999986	309	335.80000000000007	338.29999999999984	314.79999999999984	299.69999999999993
CRMP1	NA	NA	NA	NA	NA	NA	NA	NA	NA	NA	NA	NA	0.001728987439026491	0.0032852986550562565	0.7328954360172197	0.005766139710441558	0.009550290182292928	0.6211310112893917	0.03205216549366737	0.0685949366031515	0.45772474201400115	0.09483315209023592	0.14819185620874714	0.34596031728617316	Q14194	2	0	FALSE	0	NA	NA	NA	NA	NA	NA	NA	NA	NA	NA	NA	NA	NA	NA	NA	NA	71.69999999999999	42.400000000000006	62.5	57.70000000000001	47.8	43.499999999999986	44.7	45.2	124.20000000000005	67.6	102.6	97.1	54.70000000000002	72.2	62.600000000000016	95.1
INPP5A	NA	NA	NA	NA	NA	NA	NA	NA	NA	NA	NA	NA	0.001729949659567739	0.003286281108319364	0.5467837914667939	0.48141799457373113	0.5293191563092993	-0.10474171073012606	0.44079985318377124	0.5527407025993883	0.11486761827735137	0.002002500494043198	0.0054608269844946015	-0.5366578839195686	Q14642	2	0	FALSE	0	NA	NA	NA	NA	NA	NA	NA	NA	NA	NA	NA	NA	NA	NA	NA	NA	27.200000000000006	24.999999999999993	21.1	20.6	33.699999999999996	28.299999999999994	36.4	37.7	31.399999999999995	45.5	31.300000000000008	30.100000000000005	26.700000000000006	30.899999999999995	33.89999999999999	35
SPRYD7	NA	NA	NA	NA	NA	NA	NA	NA	NA	NA	NA	NA	0.0017407843241052912	0.003306012318123298	0.2801520968527136	0.30527722955205144	0.35228333727579236	0.07892319466285436	3.079358322933769e-5	2.2551411845135995e-4	0.42898049205655653	0.00760486570925822	0.01734294676111961	0.2277515898666973	Q5W111	4	0	FALSE	0	NA	NA	NA	NA	NA	NA	NA	NA	NA	NA	NA	NA	NA	NA	NA	NA	409.2999999999999	425.00000000000006	362.49999999999983	386.1	364.0999999999999	342.10000000000014	330.00000000000006	315.0000000000001	488.4999999999998	424.19999999999976	489.5	521.8999999999999	369.89999999999975	338.29999999999984	364.3999999999998	353.4
VAV2	NA	NA	NA	NA	NA	NA	NA	NA	NA	NA	NA	NA	0.0017447600854554309	0.0033127106355020555	0.2564752303241473	2.5516752590326983e-5	6.907395218987672e-5	0.3995897989273569	8.757582149589386e-4	0.003528846693682797	-0.2789488763584682	0.06402074484659426	0.10682665878335415	-0.13583430775525862	P52735	9	0	FALSE	0	NA	NA	NA	NA	NA	NA	NA	NA	NA	NA	NA	NA	NA	NA	NA	NA	265.40000000000003	318.2999999999999	286.50000000000017	315.6000000000001	331.79999999999984	305.9999999999999	317.70000000000016	345.10000000000014	367.7	377.3999999999999	357.4000000000002	313.59999999999997	431.5000000000001	418.79999999999984	452.4999999999999	412.2000000000001
ADISSP	NA	NA	NA	NA	NA	NA	NA	NA	NA	NA	NA	NA	0.0017510175857988464	0.0033237366465330635	-0.25457795715073583	0.9330958274064174	0.9428022718196241	-0.005777912405728003	0.0024853381865240463	0.008316757249737312	-0.24327991866740462	0.9360736307685027	0.9525910590478476	0.005520126077603216	Q9GZN8	5	0	FALSE	0	NA	NA	NA	NA	NA	NA	NA	NA	NA	NA	NA	NA	NA	NA	NA	NA	223.8	203.99999999999991	184.49999999999997	215.00000000000003	202	207.5999999999999	197.99999999999997	214.80000000000007	192.39999999999995	160.50000000000003	166.40000000000003	173.99999999999994	199.99999999999991	201.9	206.1	210.89999999999995
GCSH	NA	NA	NA	NA	NA	NA	NA	NA	NA	NA	NA	NA	0.0017556339258741449	0.0033316425811832744	0.48695945240624106	0.0059259935604126035	0.009786506591267525	0.4118044735083828	0.137792443503577	0.22165696621124545	-0.20262099624675312	0.04802703485387991	0.08405300409941714	-0.2777759751446114	P23434	2	0	FALSE	0	NA	NA	NA	NA	NA	NA	NA	NA	NA	NA	NA	NA	NA	NA	NA	NA	104.1	79.20000000000003	94.1	108.20000000000002	114.80000000000004	111.6	113.5	124.70000000000005	109.60000000000002	160.00000000000003	153.89999999999998	120	172.20000000000002	154.9	155.2	137.19999999999996
SMARCD2	NA	NA	NA	NA	NA	NA	NA	NA	NA	NA	NA	NA	0.0017588363263402501	0.0033365238139607596	-0.36972414923455865	1.2200982445569977e-7	5.933310435652014e-7	-0.8896077247089691	7.682180507478556e-4	0.003187737858696273	0.40872460225946394	0.27562400602528464	0.36101071903453713	-0.1111589732149465	Q92925	9	0	FALSE	0	NA	NA	NA	NA	NA	NA	NA	NA	NA	NA	NA	NA	NA	NA	NA	NA	317.79999999999984	351.40000000000003	319.90000000000015	321.6	350.69999999999993	348.09999999999985	355.0000000000001	360.7999999999999	258.4	215.69999999999996	234.1	315.90000000000015	159.9	195.49999999999997	206.19999999999996	205.89999999999995
TOR1B	NA	NA	NA	NA	NA	NA	NA	NA	NA	NA	NA	NA	0.0017622571911836277	0.0033416343656094373	0.7267451757688015	6.681466393382139e-4	0.001342841952516933	0.8166019868639411	0.012882748872059487	0.03263570767794891	-0.5424276604778218	0.032848658462997976	0.06080461303256045	-0.4525708493826821	O14657	4	0	FALSE	0	NA	NA	NA	NA	NA	NA	NA	NA	NA	NA	NA	NA	NA	NA	NA	NA	52.900000000000006	24.7	30.100000000000005	28.700000000000006	54.3	41.9	39.100000000000016	44.5	55.999999999999986	62.10000000000002	54.10000000000001	45	95.6	86	70.19999999999999	66
YIF1A	NA	NA	NA	NA	NA	NA	NA	NA	NA	NA	NA	NA	0.0017654754284325254	0.00334687714758318	0.48655199241745795	9.716351023161761e-5	2.3355943748935238e-4	0.6697705138113301	0.6479116324158127	0.736508110639595	-0.06032960237047025	0.3572842203757548	0.44801632662031965	0.12288891902340193	O95070	2	0	FALSE	0	NA	NA	NA	NA	NA	NA	NA	NA	NA	NA	NA	NA	NA	NA	NA	NA	18.8	23.500000000000004	20.199999999999996	17.599999999999998	17.400000000000002	16	22.800000000000004	17.599999999999998	27.799999999999997	27.1	28.9	27.799999999999997	31.300000000000008	29.500000000000007	33.400000000000006	23.200000000000006
ARRB1	NA	NA	NA	NA	NA	NA	NA	NA	NA	NA	NA	NA	0.001767479692143596	0.0033498164537622663	-0.33749882325379765	4.863399669537444e-6	1.5382012151039167e-5	-0.6080817190598644	0.9063535060039938	0.9349716927676895	0.010747691280128535	0.01076500149313646	0.023386474697567203	-0.2598352045259382	P49407	4	0	FALSE	0	NA	NA	NA	NA	NA	NA	NA	NA	NA	NA	NA	NA	NA	NA	NA	NA	576.9999999999999	593.4999999999997	647.3000000000001	628.2999999999997	784.7999999999995	670.7000000000004	703.6999999999997	772.7999999999997	404.4000000000002	538.8	500.19999999999976	501.30000000000007	485.19999999999993	485.3000000000001	429.40000000000015	524.5000000000001
SNX7	NA	NA	NA	NA	NA	NA	NA	NA	NA	NA	NA	NA	0.0017880212924604167	0.0033870087710913	-0.24375709105795274	5.45686438528052e-5	1.3790678840171447e-4	-0.3551981052026427	0.7666445871332882	0.8310382294005776	-0.019634717112792188	0.06117971252071304	0.10315866556142157	-0.13107573125748218	Q9UNH6	5	1	FALSE	0	19.134662323303907	13.845462638723452	14.153627156031426	12.831924974010322	NA	NA	NA	NA	9.768044354777189	11.169904686969431	13.575874828737296	8.15226365602501	NA	NA	NA	NA	395.4	338.1000000000002	381.6	392.99999999999994	445.00000000000006	398.90000000000015	399.8000000000001	406.2999999999999	317.79999999999984	302.3000000000002	322.1	329.6000000000002	327.49999999999983	317.3999999999998	299.1000000000001	346.40000000000003
TRMT11	NA	NA	NA	NA	NA	NA	NA	NA	NA	NA	NA	NA	0.001791136214030832	0.0033920388742882507	-0.28015946895536636	0.0013563053438489644	0.002561331810768241	-0.29007532176208795	0.07832051345896565	0.14133070785834986	-0.14073222609814362	0.06123457198371791	0.10322758857816981	-0.1506480789048652	Q7Z4G4	7	0	FALSE	0	NA	NA	NA	NA	NA	NA	NA	NA	NA	NA	NA	NA	NA	NA	NA	NA	152.69999999999996	148.2	165.00000000000003	155.40000000000006	181.7	162.09999999999997	159.80000000000007	187.2	113.3	135.99999999999997	123	140.79999999999998	137.90000000000003	130.9	143.30000000000004	152.4
CEMIP2	NA	NA	NA	NA	NA	NA	NA	NA	NA	NA	NA	NA	0.0017944847736048573	0.003397508745511941	0.2647351256918711	1.0641000166667996e-4	2.5396658011750124e-4	0.3619435222876497	1.9360415512961212e-4	0.001025240942013484	-0.3408433935402826	0.003359659048198633	0.008536206950341121	-0.24363499694450397	Q9UHN6	18	0	FALSE	0	NA	NA	NA	NA	NA	NA	NA	NA	NA	NA	NA	NA	NA	NA	NA	NA	745.8	799.1000000000005	738.4000000000002	746.5999999999998	878.4999999999998	880.1999999999999	917.9000000000004	909.5999999999996	1103.8000000000006	830.5000000000003	838.8	890.2000000000002	1072.7999999999993	1164.8000000000006	1159.3000000000002	1215.7000000000005
LPIN3	NA	NA	NA	NA	NA	NA	NA	NA	NA	NA	NA	NA	0.0018028906645328596	0.0034125484322004027	0.45735162977819854	3.8045264978660154e-5	9.920527943216859e-5	0.689940051409005	0.727148152274658	0.7997329648527302	-0.04338359753907639	0.1411692453730924	0.20701457476046245	0.18920482409173012	Q9BQK8	3	1	FALSE	0	11.107438129137387	13.709054139819774	10.730854575814677	9.69972281499993	NA	NA	NA	NA	24.283175685707786	20.15818736476515	20.788058331503976	20.05456859382152	NA	NA	NA	1.6589291085383924	67.2	69.70000000000002	78.39999999999999	82.59999999999998	74.19999999999999	52.49999999999999	57.09999999999999	80.69999999999997	114.19999999999996	92.99999999999996	97.5	104.1	104.60000000000002	98.9	105.4	111.5
TRMT10A	NA	NA	NA	NA	NA	NA	NA	NA	NA	NA	NA	NA	0.0018247332509250958	0.0034530071413301864	-0.89581705054532	0.002501926882000059	0.004476302531004468	-0.8598019639057632	0.4203637663930926	0.533607727859863	0.19824006685141704	0.3429808253981954	0.4331709928296798	0.2342551534909738	Q8TBZ6	1	0	FALSE	0	NA	NA	NA	NA	NA	NA	NA	NA	NA	NA	NA	NA	NA	NA	NA	NA	9.9	11.500000000000002	11.1	9.2	8.4	7.500000000000001	8.099999999999998	11.9	7.1	6.6000000000000005	4.499999999999999	4.6	3.3	5.8	3.899999999999999	7.500000000000001
LIMCH1	NA	NA	NA	NA	NA	NA	NA	NA	NA	NA	NA	NA	0.001829144370726245	0.003460467387160723	-0.26962219965006895	2.5692616408379353e-8	1.5584461325115562e-7	-0.731115914329326	4.44196653756427e-5	3.0789292939248304e-4	0.40168704617908446	0.4194328800142242	0.5107643550420657	-0.05980666850017258	Q9UPQ0	27	0	FALSE	0	NA	NA	NA	NA	NA	NA	NA	NA	NA	NA	NA	NA	NA	NA	NA	NA	1893.3000000000009	1767.5999999999997	1823.3999999999992	2022.4	2027.7999999999995	1880.7000000000005	1886.799999999999	2024.3999999999992	1404.6	1837.7	1593.0999999999997	1421.1000000000008	1212.999999999999	1240.2000000000005	1163.2000000000005	1096.4999999999995
CNTN3	NA	NA	NA	NA	NA	NA	NA	NA	NA	NA	NA	NA	0.0018391366524136705	0.0034784798278549105	0.7104457482244539	1.6799944848100505e-5	4.7376956312001717e-5	1.1566602897205485	0.28260058410649125	0.3924299307513391	-0.21160166899770783	0.2354670685521801	0.31783102944819774	0.2346128724983867	Q9P232	1	0	FALSE	0	NA	NA	NA	NA	NA	NA	NA	NA	NA	NA	NA	NA	NA	NA	NA	NA	74.4	59.2	62.70000000000001	57.600000000000016	46.2	55.40000000000001	56.29999999999999	57.600000000000016	115.3	77.2	94.89999999999998	135	85.89999999999999	116	142.70000000000002	144.19999999999996
FNTA	NA	NA	NA	NA	NA	NA	NA	NA	NA	NA	NA	NA	0.0018474328071508023	0.00349327586639017	-0.189954405544416	0.24933546219835498	0.29411862926626026	0.06086312588595888	0.2739746685693875	0.3823938369028585	-0.057674410111182794	0.0016198470275027993	0.0045419615639861	0.1931431213191921	P49354	8	1	FALSE	0	10.267379783236242	16.300815618989677	13.043538751636802	11.518420842812422	NA	NA	NA	NA	5.933858720191751	6.632130907888098	6.575814370169625	9.782716387230012	NA	NA	NA	NA	679.4999999999998	670.7000000000004	698.9000000000003	646.3999999999999	583.2999999999998	599	581.3000000000003	593.3999999999999	652.8999999999997	549.4000000000001	561.5000000000001	603.7	606.8999999999997	616.8999999999997	630.1	604.8
DENND10	NA	NA	NA	NA	NA	NA	NA	NA	NA	NA	NA	NA	0.0018583704702468617	0.0035130578262131456	-0.30270166257346887	0.05654962081203231	0.07679346961633969	-0.16696325712309168	0.08788831346378213	0.1547689718486736	-0.1476339907919293	0.8853182508235737	0.9134059158042797	-0.011895585341552106	Q8TCE6	5	0	FALSE	0	NA	NA	NA	NA	NA	NA	NA	NA	NA	NA	NA	NA	NA	NA	NA	NA	391.40000000000015	405.5999999999999	404.0000000000002	430.8000000000001	428.5999999999998	361.8999999999999	412.6000000000001	446.19999999999976	336.20000000000016	315.1000000000001	320.2000000000001	351.89999999999986	324.6999999999999	353.6000000000002	425.29999999999984	368.1000000000002
WDR13	NA	NA	NA	NA	NA	NA	NA	NA	NA	NA	NA	NA	0.0018675990231439127	0.0035295995875187823	0.36501469723056257	0.05639384122688054	0.07662421055343864	0.20160397392747598	0.598306378139128	0.694276345987333	0.0526488781130654	0.2748850109998052	0.3602984998580544	-0.11076184519002119	Q9H1Z4	5	1	FALSE	0	42.56295619232479	44.74198764040681	46.901235085672745	44.65914046072886	2.309899606328949	NA	NA	2.637898456224417	37.24637473597284	51.92260381833448	33.51544098344519	45.571153837179814	5.52986620490827	3.0975753275954374	4.6210233469105155	3.207262943174225	148.70000000000002	165.49999999999997	155.40000000000006	172.39999999999995	182.2	144.90000000000003	162.59999999999997	208.8	214.59999999999997	206.89999999999995	182.30000000000004	224.1	188.1	195.9000000000001	216.6	196.4
STX8	NA	NA	NA	NA	NA	NA	NA	NA	NA	NA	NA	NA	0.0018733870744237246	0.0035396322967483837	-0.32971302995310836	6.776885070961842e-6	2.0809885854342893e-5	-0.5819975229730456	0.028913739961300675	0.06324184545016936	-0.21264216214729004	8.197335545002096e-5	3.597665338478328e-4	-0.4649266551672273	Q9UNK0	6	0	FALSE	0	NA	NA	NA	NA	NA	NA	NA	NA	NA	NA	NA	NA	NA	NA	NA	NA	478.40000000000015	458.10000000000014	445.60000000000014	465.39999999999975	693.0000000000002	570.3999999999999	619.4	673.7000000000003	394.60000000000014	306.40000000000015	372.7000000000001	404.3	386.80000000000024	401.60000000000014	464.9000000000001	454.8999999999998
MTRR	NA	NA	NA	NA	NA	NA	NA	NA	NA	NA	NA	NA	0.0018751131663313084	0.0035419870506288942	-0.4752220714655859	0.00620476493894253	0.010205787606790053	-0.40245586163541436	0.03843243854697875	0.07972415022514512	0.2880664608725807	0.012211269273653685	0.026143732534255077	0.36083267070275227	Q9UBK8	1	0	FALSE	0	NA	NA	NA	NA	NA	NA	NA	NA	NA	NA	NA	NA	NA	NA	NA	NA	33.8	37.400000000000006	33	45.3	27.1	31.8	26.700000000000006	30.200000000000006	25.499999999999993	24.90000000000001	29.300000000000004	27.200000000000006	21.000000000000007	22.699999999999996	19.899999999999995	24
KCNH4	NA	NA	NA	NA	NA	NA	NA	NA	NA	NA	NA	NA	0.0018771622876768066	0.0035449506287107153	0.7222867818114089	4.5057711529784086e-5	1.158537187435967e-4	1.0782081258146796	0.437941652571347	0.5503720257544575	-0.15430191134236537	0.31406753689301553	0.4029749005047838	0.20161943266090532	Q9UQ05	1	0	FALSE	0	NA	NA	NA	NA	NA	NA	NA	NA	NA	NA	NA	NA	NA	NA	NA	NA	72.4	59.60000000000001	46.60000000000001	50.89999999999999	52.099999999999994	57.499999999999986	44.599999999999994	43.8	99.5	67.2	91.60000000000002	123.79999999999998	86.40000000000002	93.09999999999997	121.20000000000005	119.3
HDAC8	NA	NA	NA	NA	NA	NA	NA	NA	NA	NA	NA	NA	0.001910047710653844	0.003605756470384863	-0.5132098931981943	0.00326408762365811	0.005703075701264892	-0.47798182819685575	0.12634458425630898	0.20712318920276993	0.22283800340623294	0.08027326490278408	0.12901747039241282	0.2580660684075715	Q9BY41	2	1	FALSE	0	15.027710410009414	16.164407120085997	15.078700826360278	11.922575960104083	NA	NA	NA	NA	4.9296672444669944	7.679309472291484	9.545536988955908	7.01094674418151	NA	NA	NA	NA	96.3	92.6	99.60000000000002	116.8	81.70000000000002	74.6	77.2	107.8	69.1	87.50000000000001	60.89999999999999	67.90000000000002	70.29999999999998	61.100000000000016	60.00000000000001	52.30000000000001
TOMM40	NA	NA	NA	NA	NA	NA	NA	NA	NA	NA	NA	NA	0.0019103377886311567	0.003605756470384863	-0.3188899904384357	5.851262716657462e-4	0.0011899179441973934	-0.36751482206461716	0.06032096933339819	0.11434598475188584	-0.17357697100184666	0.019888036916522793	0.03975453249871954	-0.22220180262802813	O96008	11	1	FALSE	0	16.61448728560047	16.91465386405624	13.87610505493277	12.326731077395747	2.7718795275947383	NA	3.5793097670294034	NA	5.386117915250975	7.504779711557586	7.318245024866198	7.173992017302011	NA	NA	NA	2.433096025856309	1912.8999999999992	2013.1999999999991	2033.6000000000008	1921.999999999999	2395.4000000000005	2223.9000000000005	2338.3999999999987	2237.3999999999996	1560.9999999999995	1358.499999999999	1615.2999999999993	1815.0999999999992	1497.299999999999	1753.000000000001	2007.2000000000005	1909.5999999999988
SORBS3	NA	NA	NA	NA	NA	NA	NA	NA	NA	NA	NA	NA	0.0019136741299017384	0.0036111304772327795	-0.40901756862210803	9.24935083114171e-6	2.763201450242335e-5	-0.7049992132389153	0.8015438046696896	0.8577843383693314	0.02813598513297233	0.027222643010207232	0.05175316783449647	-0.267845659483835	O60504	2	0	FALSE	0	NA	NA	NA	NA	NA	NA	NA	NA	NA	NA	NA	NA	NA	NA	NA	NA	68.49999999999999	61.2	54.499999999999986	72.2	75.80000000000003	64.2	88.60000000000001	80.4	45.60000000000001	52.79999999999999	47.00000000000001	46.9	45.9	51.09999999999999	45.39999999999999	46.10000000000001
LPP	NA	NA	NA	NA	NA	NA	NA	NA	NA	NA	NA	NA	0.0019194788447990706	0.003621133732796107	-0.2606613278711709	2.4262482537493906e-6	8.223399728731864e-6	-0.5026259648545803	0.8665728859454318	0.9052697097506806	-0.011983507612669086	0.002346542397310238	0.006246727723384125	-0.2539481445960785	Q93052	15	0	FALSE	0	NA	NA	NA	NA	NA	NA	NA	NA	NA	NA	NA	NA	NA	NA	NA	NA	1492.3	1443.5999999999997	1497.599999999999	1623.6999999999991	1869.2000000000005	1621.8999999999996	1742.499999999999	2005.1000000000004	1235.7999999999995	1437.499999999999	1242.7	1151.9000000000003	1348.5999999999997	1289.000000000001	1226.499999999999	1233.0000000000002
SCARA3	NA	NA	NA	NA	NA	NA	NA	NA	NA	NA	NA	NA	0.0019199563031920839	0.003621133732796107	-0.5208452393004208	3.6324397443132737e-7	1.514953118221502e-6	-1.1668324671316448	0.4162673985901115	0.5298079200676212	-0.11706031717000975	5.676957787630363e-5	2.655722584809084e-4	-0.7630475450012337	Q6AZY7	1	1	FALSE	0	16.05444838833303	13.368032892560572	12.67350928350526	12.124653518749914	NA	2.633552454264532	NA	NA	4.9296672444669944	7.417514831190638	8.272798723761788	6.440288288259758	NA	NA	2.3596714962947316	NA	97	112.9	102.70000000000005	102.90000000000002	169.40000000000003	167.90000000000003	190.89999999999995	176.79999999999998	96.19999999999996	69.50000000000001	70.29999999999998	58.1	79.09999999999997	85.89999999999999	78.20000000000003	71.09999999999998
SLC31A1	NA	NA	NA	NA	NA	NA	NA	NA	NA	NA	NA	NA	0.0019218769012992875	0.003623830213382207	0.33124625027407006	0.005309610390713423	0.008859752238753725	0.28805905177512514	0.9281087040132165	0.9501176609382284	-0.008176508060493859	0.5728028198775021	0.6557895177569626	-0.05136370655943878	O15431	2	0	FALSE	0	NA	NA	NA	NA	NA	NA	NA	NA	NA	NA	NA	NA	NA	NA	NA	NA	122.1	111.70000000000002	101.29999999999998	116.30000000000004	119.5	115.7	125	107.20000000000002	144.30000000000004	124.89999999999998	149.79999999999998	149.10000000000002	141.7	133.60000000000002	145.3	149.70000000000002
MYH10	NA	NA	NA	NA	NA	NA	NA	NA	NA	NA	NA	NA	0.001940940956597791	0.0036588422220645792	0.21557372773109407	0.028527477884223593	0.04108268469397943	-0.14005656349251083	0.10616900738408182	0.17988056288944043	0.09958560460904309	4.547043394696532e-4	0.0015313081359329289	-0.2560446866145618	P35580	68	0	FALSE	0	NA	NA	NA	NA	NA	NA	NA	NA	NA	NA	NA	NA	NA	NA	NA	NA	5723.200000000001	5722.100000000001	5696.200000000001	5714.2999999999975	6892.800000000002	6882.4000000000015	7131.700000000002	6408.000000000003	5804.4000000000015	6695.099999999998	7116.399999999995	7007.199999999996	6695.4	6346.4000000000005	5789.4000000000005	5976.799999999999
PKP3	NA	NA	NA	NA	NA	NA	NA	NA	NA	NA	NA	NA	0.001946399932061004	0.003666324138421621	-0.19714669748773161	2.1863320487464402e-8	1.353985166430052e-7	-0.5451819609791446	6.33349580745607e-5	4.101216320231641e-4	0.28634863032518076	0.26320454771008883	0.3478918480207477	-0.06168663316623224	Q9Y446	20	1	FALSE	0	5.693728788885553	14.39109663433817	10.82336194284756	10.609071828906172	NA	NA	NA	NA	6.299019256818937	6.021276745319459	6.575814370169625	6.440288288259758	NA	4.5172973527433475	1.868073267899996	2.1013102041486302	815.6000000000001	811.3999999999997	885.1999999999999	904.3999999999996	895.6999999999996	924.8	861.4999999999999	880.9	799	775.3000000000002	726.2999999999997	681.6999999999998	649.8999999999997	617.1000000000001	592.8000000000003	583.2
RBM22	NA	NA	NA	NA	NA	NA	NA	NA	NA	NA	NA	NA	0.0019511382784155968	0.0036743119314448817	-0.31377019014458263	1.2554076337197768e-5	3.660118148546363e-5	-0.5280405176399317	0.0027262570456049896	0.008972460771580934	0.3002878491186891	0.3248583340641593	0.4146587245402515	0.08601752162334009	Q9NW64	8	0	FALSE	0	NA	NA	NA	NA	NA	NA	NA	NA	NA	NA	NA	NA	NA	NA	NA	NA	1184.2999999999995	1101.6999999999996	1167.5999999999997	1062.6000000000004	1102.0000000000002	1154.7999999999995	1064.4	941.5000000000005	962.4999999999995	796.8999999999996	925.9	955.0000000000002	690.3000000000002	774.5000000000001	654.8	842.5999999999998
HSPE1	NA	NA	NA	NA	NA	NA	NA	NA	NA	NA	NA	NA	0.0019550115144032314	0.003680666921531409	0.4085345894338328	0.004222357513984709	0.007195162319537194	0.3681082540859375	0.33188452402997304	0.44549898854093073	-0.1103591304495275	0.19052767255530237	0.2659749014378295	-0.1507854657974228	P61604	12	0	FALSE	0	NA	NA	NA	NA	NA	NA	NA	NA	NA	NA	NA	NA	NA	NA	NA	NA	5706.799999999999	4002.6999999999985	4712.699999999997	5221.900000000002	4992.200000000003	5363.2000000000035	5343.5999999999985	5968.4000000000015	6121.5	7777.499999999996	6462.999999999999	5670.699999999997	6987.199999999996	7770.8	7196.7	6063.899999999996
PPP2R1B	NA	NA	NA	NA	NA	NA	NA	NA	NA	NA	NA	NA	0.0019563624265861554	0.0036822711456040284	-0.3273389969717364	0.06945483752792402	0.09239783936405391	-0.17205306516973984	0.0034704543356784546	0.011014141834040564	0.3032293811359992	9.297991774691302e-5	3.9686293885206765e-4	0.45851531293799574	P30154	6	2	FALSE	0	30.802139349708725	28.304763522513458	22.20176808789243	23.238919244270676	NA	NA	NA	NA	26.20026850300051	25.30681530641512	25.45476530388242	20.05456859382152	3.1168336791301163	NA	2.6546304333315733	NA	816.2000000000004	857.1999999999996	799.6999999999998	790.7000000000004	593.7999999999998	580.4999999999999	587.9000000000001	612.3000000000001	800.3	564.2000000000002	589.0999999999997	671.0999999999999	475.50000000000006	516.9000000000001	557.3999999999996	562.0999999999999
FNBP1L	NA	NA	NA	NA	NA	NA	NA	NA	NA	NA	NA	NA	0.0019598509329899314	0.003687896912396552	-0.20403155531208128	4.4066224686855724e-6	1.4051700675523497e-5	-0.3755715033021847	0.01789350079190611	0.042914172464538956	0.14550922614045625	0.6429327941529719	0.7172988941267933	-0.026030721849647165	Q5T0N5	10	0	FALSE	0	NA	NA	NA	NA	NA	NA	NA	NA	NA	NA	NA	NA	NA	NA	NA	NA	711.8000000000002	683.8999999999997	701.1000000000001	775.9999999999995	763.8	680.0000000000005	696.6	786.8000000000004	665.8999999999999	628.5999999999998	605.8000000000003	593.2000000000003	568.4000000000002	553.8000000000001	572.6000000000003	557.4999999999998
MYO9A	NA	NA	NA	NA	NA	NA	NA	NA	NA	NA	NA	NA	0.0019650552056878195	0.003696747586235342	-0.3405841849529905	7.197851298982811e-5	1.7812449979581331e-4	-0.48928683809146634	0.12574911926730778	0.20645236564991382	0.1486749762856281	0.9997636483781192	0.9998891278349861	-2.7676852847768885e-5	B2RTY4	2	0	FALSE	0	NA	NA	NA	NA	NA	NA	NA	NA	NA	NA	NA	NA	NA	NA	NA	NA	112.50000000000004	132	112.59999999999998	123.20000000000005	129.30000000000004	105.29999999999998	114.19999999999996	132.5	91.40000000000002	95.4	91.8	100.1	84.80000000000001	87.50000000000001	90.4	79.09999999999997
DYNC2I1	NA	NA	NA	NA	NA	NA	NA	NA	NA	NA	NA	NA	0.0019712840282483184	0.0037075206870137802	-0.6174255763221943	1.9227506771579816e-4	4.3379417783558126e-4	-0.8051102664607388	0.6101110630900486	0.7050469423498339	0.08676998345188203	0.5537415004344195	0.6388060253487865	-0.10091470668666247	Q8WVS4	1	0	FALSE	0	NA	NA	NA	NA	NA	NA	NA	NA	NA	NA	NA	NA	NA	NA	NA	NA	35.89999999999999	33.8	43.3	33.49999999999999	43.3	36.89999999999999	41.39999999999999	35.199999999999996	17.999999999999996	27.700000000000006	21.9	29.09999999999999	23.200000000000006	20.5	27.500000000000007	19.1
INTS12	NA	NA	NA	NA	NA	NA	NA	NA	NA	NA	NA	NA	0.001975752048708274	0.003714977489445868	-0.4780796710364248	1.6522741560480008e-4	3.7914478768872684e-4	-0.633299808212076	0.021428365312497907	0.04963419916437388	0.32979347809344617	0.19561652508053948	0.2714059153818624	0.17457334091779497	Q96CB8	2	0	FALSE	0	NA	NA	NA	NA	NA	NA	NA	NA	NA	NA	NA	NA	NA	NA	NA	NA	58.70000000000002	56.10000000000001	73.29999999999998	68.79999999999998	49.099999999999994	56.29999999999999	56.7	65.29999999999998	47.00000000000001	37.7	52.2	47.7	35.89999999999999	41.7	30.999999999999993	38.1
ATG2B	NA	NA	NA	NA	NA	NA	NA	NA	NA	NA	NA	NA	0.0019863344617319693	0.003733924368858008	-0.22556144086356156	1.8233583592565756e-6	6.360711224061391e-6	-0.44708898313741585	0.024842863681981166	0.05575859522662967	0.15121417481556865	0.26612459651259074	0.3509972791595399	-0.07031336745828565	Q96BY7	5	0	FALSE	0	NA	NA	NA	NA	NA	NA	NA	NA	NA	NA	NA	NA	NA	NA	NA	NA	137.10000000000002	149.99999999999994	146.00000000000003	148.49999999999997	155.2	147.7	152.49999999999997	155	130.59999999999997	127.5	118.59999999999998	120.80000000000004	120.50000000000004	99.99999999999996	113.09999999999998	115.10000000000002
KSR1	NA	NA	NA	NA	NA	NA	NA	NA	NA	NA	NA	NA	0.001996346731754299	0.0037517901155321377	-0.2736191210288972	2.24804277814959e-5	6.14631547714825e-5	-0.4386702667025615	0.002105259604059796	0.007245233751594133	0.27174614763543303	0.16906871423546455	0.2412652713099167	0.10669500196176873	Q8IVT5	7	0	FALSE	0	NA	NA	NA	NA	NA	NA	NA	NA	NA	NA	NA	NA	NA	NA	NA	NA	168.3	164.49999999999997	185.39999999999995	200.69999999999993	167.19999999999993	165.39999999999995	154.9	178.89999999999995	146.7	165.29999999999998	140.30000000000004	141.79999999999998	121.20000000000005	126.10000000000002	113	131.49999999999997
YME1L1	NA	NA	NA	NA	NA	NA	NA	NA	NA	NA	NA	NA	0.0019992233685093806	0.0037562399863416258	-0.15220055258258114	1.7348922390207327e-4	3.953990277385319e-4	-0.20092505413122552	0.1087870674569576	0.18347409914719237	0.07000944645986529	0.6124837077326412	0.6904940028225958	0.021284944911220904	Q96TA2	14	2	FALSE	0	38.17598483039658	35.67082246331215	35.060292105463475	33.241758397239344	NA	NA	NA	2.536440823292709	35.69444245530732	41.45081817430063	36.166979035932954	32.85362253378079	NA	NA	NA	NA	1263.500000000001	1243.3	1253.6000000000004	1240.6	1251.2999999999995	1235.4000000000003	1236.7	1204.6999999999994	1140.8999999999994	1029.6	1151.1000000000006	1184.8000000000002	1080.6999999999994	1036.5	1060.1	1111.1
DHX32	NA	NA	NA	NA	NA	NA	NA	NA	NA	NA	NA	NA	0.002002066531204317	0.003760624715865208	-0.3199984695629059	5.03282898096679e-5	1.2815572106759864e-4	-0.4767020686278025	0.6554572931356646	0.7434900095357648	-0.039390769837946316	0.03801798853072275	0.06882020385821368	-0.19609436890284293	Q7L7V1	4	2	FALSE	0	54.04375358630712	62.0658670011741	53.09922867687607	52.136010130624655	3.118364468544081	9.148129577971536	NA	1.9276950257024583	41.354430773028675	41.2762884135667	35.742732947534904	43.85917846941455	6.635839445889925	4.259166075443727	5.210941220984199	7.078097529763809	224.6	223.99999999999991	231.99999999999997	237.50000000000009	284.2000000000001	252.69999999999993	255.5999999999999	260.09999999999997	221.60000000000005	171.20000000000002	162.99999999999994	184.60000000000005	182.1	177.20000000000002	187.0999999999999	210.89999999999995
CHEK2	NA	NA	NA	NA	NA	NA	NA	NA	NA	NA	NA	NA	0.002002787857101207	0.0037608549688331575	-0.3895650738563319	1.9710510647185818e-4	4.436066756022125e-4	-0.5077289420281312	0.17556976461146384	0.2677801657772368	0.14954486647972942	0.7698942502317323	0.8252300501249671	0.031380998307930064	O96017	3	0	FALSE	0	NA	NA	NA	NA	NA	NA	NA	NA	NA	NA	NA	NA	NA	NA	NA	NA	75.99999999999999	74.7	70	79.29999999999998	71.89999999999999	89	68.4	66	55.599999999999994	55.8	57.20000000000001	60.3	58.1	55.1	41.9	52.7
SERINC1	NA	NA	NA	NA	NA	NA	NA	NA	NA	NA	NA	NA	0.0020032080381267915	0.0037608549688331575	0.6656035248958663	0.01278311826509764	0.019737498229021287	0.5056844196508248	0.5349613518699641	0.6393208190875951	-0.11428593929889352	0.1478020726586828	0.21541459039810396	-0.274205044543935	Q9NRX5	2	1	FALSE	0	38.17598483039658	38.3307881919339	33.580174232937296	31.018905252135198	3.233859448860529	3.0493765259905117	3.73493193081329	NA	32.04283708903546	36.389455113017576	34.78817924863931	29.7557623444913	5.228237139186001	5.033559907342585	5.997498386415776	6.082740064640771	22	16.8	15.099999999999998	16.200000000000003	26.399999999999995	20.000000000000004	16.8	21.800000000000004	36.7	20.000000000000004	24.59999999999999	31.7	26.1	29.6	32.60000000000001	31.200000000000003
TAF2	NA	NA	NA	NA	NA	NA	NA	NA	NA	NA	NA	NA	0.0020058530599793207	0.003764863282168153	-0.6287636031576218	3.7325780969172333e-4	7.913237079679212e-4	-0.7663058137449719	0.04483242230018494	0.09032558444868047	0.37092481069788974	0.18954791473356467	0.2650333198319407	0.23338260011053968	Q6P1X5	3	0	FALSE	0	NA	NA	NA	NA	NA	NA	NA	NA	NA	NA	NA	NA	NA	NA	NA	NA	39.600000000000016	43.09999999999999	36.29999999999999	38.49999999999999	41.2	24.90000000000001	35.699999999999996	34.10000000000001	27.700000000000006	32.20000000000001	27.200000000000006	17.199999999999996	22.4	18.9	19.800000000000008	17.800000000000008
EPS15	NA	NA	NA	NA	NA	NA	NA	NA	NA	NA	NA	NA	0.0020127257297004415	0.003776802576677341	0.1799120327051824	0.01106707108377665	0.01735651555989786	0.1401807292662518	0.10218079123198122	0.17428341055325447	0.08455406968121437	0.37151011624455943	0.4620162589637683	0.04482276624228376	P42566	13	0	FALSE	0	NA	NA	NA	NA	NA	NA	NA	NA	NA	NA	NA	NA	NA	NA	NA	NA	474.1999999999999	454.99999999999983	502.1000000000003	513.8000000000003	480.7000000000002	480.49999999999983	438.90000000000026	484.90000000000015	542.2000000000003	559.7000000000003	536.5	563	533.7999999999998	519.7000000000004	484.09999999999974	539.9
MTDH	NA	NA	NA	NA	NA	NA	NA	NA	NA	NA	NA	NA	0.0020142025712004707	0.003778613311461722	0.21232909730264993	0.08996006262634564	0.11666991959024657	-0.103891547442581	0.24352602163489612	0.34747088331019693	-0.0696800173019394	5.352693493298176e-6	3.7418166067734034e-5	-0.38590066204717033	Q86UE4	17	1	FALSE	0	NA	4.296867715465899	2.960235745052324	4.647783848854134	6.467718897721056	3.46520059771649	9.181707663249338	6.18891560883421	5.659988317721362	5.759482104218613	10.5000906878515	6.9294241076212595	6.937468511612194	9.421791621436125	10.421882441968398	10.838336842450834	1830.2	1955.9	2074.3999999999996	1942.3	2538.799999999999	2664.7	2603.400000000001	2387.3000000000006	2037.9000000000003	2173.4	2425.599999999999	2418.6999999999994	2345.9	2412.600000000001	2261.9000000000015	2462.3999999999996
AKAP8L	NA	NA	NA	NA	NA	NA	NA	NA	NA	NA	NA	NA	0.0020173644253213235	0.0037835833810269336	-0.22468572413607468	1.0540226588736257e-4	2.516427965008119e-4	0.31212197849564305	2.3601714229128828e-4	0.0012074002386654817	0.2877001705938689	4.130311758248828e-10	1.772672174383305e-8	0.8245078732255866	Q9ULX6	9	0	FALSE	0	NA	NA	NA	NA	NA	NA	NA	NA	NA	NA	NA	NA	NA	NA	NA	NA	861.7999999999997	784.3999999999997	776.9000000000004	809.8999999999999	431.7999999999999	468.8999999999999	455.6	468.7999999999998	781.3	625.5000000000003	679.6	686.8999999999997	599	565.3000000000002	543.1999999999998	558.5999999999998
SLC12A6	NA	NA	NA	NA	NA	NA	NA	NA	NA	NA	NA	NA	0.002033412944951174	0.003812713832773575	0.3209396823640809	7.045860731646393e-6	2.1555136312065344e-5	0.5706238842873184	0.03577153323266185	0.07514668705848314	0.19977847555667871	9.804695916299473e-5	4.133538849464461e-4	0.4494626774799162	Q9UHW9	2	0	FALSE	0	NA	NA	NA	NA	NA	NA	NA	NA	NA	NA	NA	NA	NA	NA	NA	NA	170.79999999999998	138.2	163.3	153.59999999999997	115.9	116.60000000000002	108.99999999999996	115.6	202.59999999999997	184.19999999999996	198.70000000000005	194.4	183.30000000000004	175.90000000000003	150.70000000000002	170.49999999999997
ABL2	NA	NA	NA	NA	NA	NA	NA	NA	NA	NA	NA	NA	0.002035075694811176	0.0038148625645241497	0.4740248012302395	0.758946322582551	0.7889792639493581	0.04014638218285782	4.268075516926571e-6	4.431354917855407e-5	0.8791416821152493	0.0032555642284332487	0.008334233359721492	0.4452632630678677	P42684	2	0	FALSE	0	NA	NA	NA	NA	NA	NA	NA	NA	NA	NA	NA	NA	NA	NA	NA	NA	42.400000000000006	35.199999999999996	41.2	36.8	23.1	32	30.40000000000001	29.300000000000004	65	47.29999999999999	48.39999999999999	56.59999999999999	30.200000000000006	30.899999999999995	31.8	24.800000000000004
PDE8A	NA	NA	NA	NA	NA	NA	NA	NA	NA	NA	NA	NA	0.002047823665218412	0.0038377847922422734	0.3352230070559248	1.5898307224891623e-4	3.656115387356697e-4	-0.44786141350580966	0.003954918545915861	0.01226689441426508	0.306701377772451	8.515138954694879e-5	3.706294561530519e-4	-0.47638304278928345	O60658	5	0	FALSE	0	NA	NA	NA	NA	NA	NA	NA	NA	NA	NA	NA	NA	NA	NA	NA	NA	64	54.40000000000001	57.40000000000001	59.29999999999999	88.70000000000002	81.29999999999998	74.89999999999999	82.2	64.29999999999998	72.3	75.69999999999997	85.30000000000003	65.20000000000002	62.600000000000016	51.600000000000016	60.89999999999999
NELFE	NA	NA	NA	NA	NA	NA	NA	NA	NA	NA	NA	NA	0.0020579467889610247	0.0038557774609416966	-0.3968850487550677	0.004567566638523978	0.007721038911285552	-0.35594429246426085	0.0016292728507389686	0.0059160315711535	0.4088840381856942	7.369132901622957e-4	0.002311603726482739	0.44982479447650103	P18615	5	0	FALSE	0	NA	NA	NA	NA	NA	NA	NA	NA	NA	NA	NA	NA	NA	NA	NA	NA	175.2	131.39999999999998	145.5	178	104.70000000000002	137.7	112.20000000000002	105.9	121.4	119.90000000000002	111.9	121.79999999999998	95	96	76.59999999999998	91.40000000000002
RBBP9	NA	NA	NA	NA	NA	NA	NA	NA	NA	NA	NA	NA	0.0020647881012485323	0.003867613743571851	0.20526172252067987	0.0018938028226052638	0.0034802221649171167	0.20755842598975605	0.010587647173604546	0.02770514634898141	-0.16165728024763304	0.011526585863061867	0.02481459808723322	-0.15936057677855686	O75884	8	0	FALSE	0	NA	NA	NA	NA	NA	NA	NA	NA	NA	NA	NA	NA	NA	NA	NA	NA	528.3000000000001	572.0999999999999	561.3999999999999	607.2999999999997	634.6999999999997	641.0000000000002	606.8000000000001	649.3000000000001	659.3	701.0000000000001	655.2999999999997	601.0999999999999	768.6000000000003	742.6999999999996	726.2000000000004	687.4999999999995
SLC41A1	NA	NA	NA	NA	NA	NA	NA	NA	NA	NA	NA	NA	0.0020661101625509565	0.003869108376446261	1.1271175515573715	0.0051348594364173826	0.008593410192616894	0.99424626130976	0.5924333310763946	0.6894754611391999	0.16737296117370448	0.9117424112747798	0.9336222055805833	0.03450167092609302	Q8IVJ1	1	0	FALSE	0	NA	NA	NA	NA	NA	NA	NA	NA	NA	NA	NA	NA	NA	NA	NA	NA	4.8	5.099999999999999	4.300000000000001	5.099999999999999	6.6000000000000005	8	2.8	3.3	8.7	7.6	11.199999999999998	16.5	7.4	10.599999999999998	11.8	8.299999999999999
YAP1	NA	NA	NA	NA	NA	NA	NA	NA	NA	NA	NA	NA	0.0020785018899243464	0.0038913266425111654	0.8310668581834184	9.902337569068767e-4	0.001918610391991224	0.9110757609092235	0.2313110943651102	0.3341562619575819	0.2814034154011882	0.1296516325798285	0.19210926369014333	0.36141231812699326	P46937	2	0	FALSE	0	NA	NA	NA	NA	NA	NA	NA	NA	NA	NA	NA	NA	NA	NA	NA	NA	18.6	10.599999999999998	13.699999999999998	15.3	11.1	13.2	10.900000000000002	9.500000000000002	32.400000000000006	29.800000000000004	23.300000000000004	18.4	15.500000000000002	31.899999999999988	21.800000000000004	17.599999999999998
ZCCHC17	NA	NA	NA	NA	NA	NA	NA	NA	NA	NA	NA	NA	0.0020877057860035127	0.003906576454316332	0.3948018407839111	0.6591067616754305	0.6975664680556312	0.048306439867458195	0.005145803512320607	0.015292399970994653	0.3486203123423355	0.984468870542137	0.9886204873271739	0.0021249114258825585	Q9NP64	4	0	FALSE	0	NA	NA	NA	NA	NA	NA	NA	NA	NA	NA	NA	NA	NA	NA	NA	NA	63.10000000000001	47.09999999999999	57.40000000000001	51.600000000000016	56.90000000000001	49.4	52.49999999999999	59.29999999999999	66.20000000000002	84.10000000000001	76.2	61.999999999999986	56.10000000000001	60.80000000000001	58.19999999999999	50.4
PDLIM2	NA	NA	NA	NA	NA	NA	NA	NA	NA	NA	NA	NA	0.0020963839995747067	0.003921821258200833	0.647231728821934	6.0702726030704045e-5	1.5200390894119987e-4	0.9529615139429959	0.5761006147700325	0.6761168105297901	-0.10061248825348379	0.26174838696194846	0.3461530979134904	0.20511729686757807	Q96JY6	2	0	FALSE	0	NA	NA	NA	NA	NA	NA	NA	NA	NA	NA	NA	NA	NA	NA	NA	NA	242.3	173.49999999999997	165.00000000000003	236.7	142.09999999999997	193.8	176.19999999999996	191.60000000000005	369.8000000000001	386.39999999999986	299.40000000000003	230.90000000000003	329.40000000000015	398.7	350.79999999999995	283.4
CEP85	NA	NA	NA	NA	NA	NA	NA	NA	NA	NA	NA	NA	0.0021112534839325286	0.003947637593310518	-0.3717568237012916	0.023838222346342468	0.03497093747231719	-0.25328383791544073	0.03125898889457067	0.06729479615623234	0.23948605414895052	0.002810400490816342	0.007312786895737129	0.3579590399348014	Q6P2H3	2	0	FALSE	0	NA	NA	NA	NA	NA	NA	NA	NA	NA	NA	NA	NA	NA	NA	NA	NA	91.7	97.89999999999998	87.1	90.3	77.70000000000003	67.79999999999998	69	71.99999999999999	70.39999999999999	70.7	64.80000000000001	78.1	56.8	57.89999999999999	73.70000000000002	53.500000000000014
VPS52	NA	NA	NA	NA	NA	NA	NA	NA	NA	NA	NA	NA	0.0021145863432332104	0.003952090667993709	-0.3063943850953539	5.979144760124115e-4	0.001214920083105869	-0.3568992216254392	0.004530488217581278	0.013791366607086594	0.27608155522731526	0.015875854502206136	0.032645002210385986	0.22557671869722995	Q8N1B4	5	0	FALSE	0	NA	NA	NA	NA	NA	NA	NA	NA	NA	NA	NA	NA	NA	NA	NA	NA	206.19999999999996	177.79999999999998	206.00000000000003	230.99999999999991	180	169.40000000000003	171.4	178.59999999999997	168.20000000000002	153.59999999999997	181.5	159.1	148.39999999999998	138.2	118.90000000000003	142.29999999999998
LPCAT3	NA	NA	NA	NA	NA	NA	NA	NA	NA	NA	NA	NA	0.0021147057895658564	0.003952090667993709	0.23314541374801934	0.03474991932886848	0.04923683387441595	0.1468063213535089	0.0035689205784654953	0.011254067368745103	-0.21730879830503014	2.1249515255738718e-4	7.930430819912195e-4	-0.30364789069954057	Q6P1A2	4	0	FALSE	0	NA	NA	NA	NA	NA	NA	NA	NA	NA	NA	NA	NA	NA	NA	NA	NA	360.29999999999984	388.4	366.4999999999998	396.99999999999983	469.1000000000002	447.19999999999976	468.30000000000007	480.99999999999994	475.1999999999998	411.5999999999998	431.2000000000002	460.8000000000001	494.79999999999984	512.1	557.9999999999998	502.1000000000003
TMBIM6	NA	NA	NA	NA	NA	NA	NA	NA	NA	NA	NA	NA	0.002115524620673145	0.003952620285955241	0.36455386217596164	0.04061261542204109	0.056823792085956656	0.22162496912186214	4.2091470828886345e-9	1.4726030220798057e-7	1.1459270905207832	2.722136709640529e-8	5.421664345468905e-7	1.0029981974666837	P55061	2	2	FALSE	0	41.90957747884611	45.76505138218442	40.24070465930502	35.66668910098934	NA	NA	NA	NA	42.99765318785099	41.887142576135346	41.15187057460992	39.04934291235981	NA	NA	NA	3.207262943174225	498.1000000000003	428.50000000000006	428.3000000000001	405.50000000000006	212.8	239.59999999999997	230.49999999999997	195.49999999999997	645.5999999999998	500.6000000000002	530.2000000000004	594.3999999999999	257.49999999999994	248.6	250.19999999999996	265.2000000000001
DPH2	NA	NA	NA	NA	NA	NA	NA	NA	NA	NA	NA	NA	0.0021288373393572486	0.003975481214048876	-0.29389381116578406	0.10775025598632332	0.13754321108266276	-0.13672477322719878	0.5391040356147172	0.6421923496704603	0.05033987265563589	0.019967153540945422	0.039869496196716016	0.20750891059422116	Q9BQC3	8	0	FALSE	0	NA	NA	NA	NA	NA	NA	NA	NA	NA	NA	NA	NA	NA	NA	NA	NA	545	616.7999999999998	603.5000000000003	571.1000000000001	537.6	450.69999999999993	475.9000000000001	565.1999999999998	525.3000000000001	492	448.6	442.39999999999986	469.4999999999999	425.7999999999999	509.7	437.8000000000002
CBX6	NA	NA	NA	NA	NA	NA	NA	NA	NA	NA	NA	NA	0.002136710013054966	0.003989173828116277	-0.608405444802754	7.838683796594743e-4	0.0015513448736316996	-0.6879939634233789	0.003656095601382906	0.011489696777100303	0.5659326940669125	0.009942238759746981	0.021862855681993507	0.4863441754462876	O95503	1	0	FALSE	0	NA	NA	NA	NA	NA	NA	NA	NA	NA	NA	NA	NA	NA	NA	NA	NA	33.6	29.800000000000004	35.300000000000004	41	22.90000000000001	22	21.4	34.89999999999999	24	20.5	23.200000000000006	23.500000000000004	18.500000000000004	12.9	15.099999999999998	15.500000000000002
PCTP	NA	NA	NA	NA	NA	NA	NA	NA	NA	NA	NA	NA	0.002137948826536872	0.003990477430466546	0.39662645333803503	7.057834020862178e-4	0.0014115668041724356	0.45400911989960147	0.09938873771763736	0.17042686685983716	-0.18955307278266353	0.2401029871409502	0.3229076791901065	-0.1321704062210971	Q9UKL6	3	0	FALSE	0	NA	NA	NA	NA	NA	NA	NA	NA	NA	NA	NA	NA	NA	NA	NA	NA	150.2	134.79999999999998	131.59999999999997	164.09999999999994	154.59999999999997	147.9	147.59999999999997	186.9	188.69999999999996	215.19999999999996	200.59999999999997	161.2	223.40000000000003	222.89999999999995	233.4000000000001	191.1
EVL	NA	NA	NA	NA	NA	NA	NA	NA	NA	NA	NA	NA	0.0021562134047237473	0.004023550898298965	0.5989785234049849	0.013468433847176414	0.02069852728035112	0.4552627208719633	0.11600791964894616	0.19331161689582857	0.2722320112670955	0.4440094715448317	0.5341717599321949	0.12851620873407388	Q9UI08	1	0	FALSE	0	NA	NA	NA	NA	NA	NA	NA	NA	NA	NA	NA	NA	NA	NA	NA	NA	29.399999999999995	37.6	41.2	42.400000000000006	37.6	32.7	39.00000000000001	28.199999999999996	61.000000000000014	48.09999999999999	66.99999999999999	51.7	45.60000000000001	47.2	39.50000000000001	56.20000000000001
EPN2	NA	NA	NA	NA	NA	NA	NA	NA	NA	NA	NA	NA	0.002163747596764467	0.004036589527246726	0.4501731498011097	0.0012453182022337237	0.0023693141672395225	0.48259813817459385	0.7194023570273953	0.7944096035267363	0.04501771832207968	0.5382168447734654	0.6246056827727908	0.07744270669556386	O95208	5	0	FALSE	0	NA	NA	NA	NA	NA	NA	NA	NA	NA	NA	NA	NA	NA	NA	NA	NA	163.3	152.49999999999997	156.29999999999998	168.8	147.2	151.09999999999997	149.70000000000002	159.19999999999996	236.1	168.3	200.30000000000004	287.59999999999997	183.70000000000005	209.99999999999997	216.6	241.79999999999995
SLC35B4	NA	NA	NA	NA	NA	NA	NA	NA	NA	NA	NA	NA	0.0021851819203381456	0.004075546471939411	0.4079881671428698	0.4566755565624361	0.5056515612035253	0.08522724739238274	0.6655718991160763	0.751032063478275	-0.049195958448907895	0.00430186806091288	0.010571368184307218	-0.37195687819939494	Q969S0	1	0	FALSE	0	NA	NA	NA	NA	NA	NA	NA	NA	NA	NA	NA	NA	NA	NA	NA	NA	28.199999999999996	29.300000000000004	28.700000000000006	28.100000000000005	40.00000000000001	34.599999999999994	36.29999999999999	37.2	37.8	33	37.8	43.8	40.6	41	39.50000000000001	35.99999999999999
RSBN1	NA	NA	NA	NA	NA	NA	NA	NA	NA	NA	NA	NA	0.0021910598735585965	0.004085477137309815	-0.49817318858924686	1.215146429187692e-6	4.427762029793793e-6	-1.033095666830393	0.0027644392895712555	0.009073850971816367	0.48307535449991335	0.7089850388894018	0.7728937631915458	-0.05184712374123279	Q5VWQ0	1	0	FALSE	0	NA	NA	NA	NA	NA	NA	NA	NA	NA	NA	NA	NA	NA	NA	NA	NA	61.29999999999999	75.2	63.2	65.5	73.10000000000001	64.29999999999998	64.29999999999998	72.9	48.50000000000001	41.39999999999999	39.79999999999999	60.00000000000001	35.4	33.89999999999999	30.699999999999996	34.10000000000001
TMCC1	NA	NA	NA	NA	NA	NA	NA	NA	NA	NA	NA	NA	0.00219867704736666	0.004098644940318355	0.5503743712474272	0.08283547227757278	0.10819027890181214	0.27923894363618285	0.010586519730336892	0.02770514634898141	0.4370173742902379	0.2877862824971549	0.3745483669594495	0.16588194667899359	O94876	1	0	FALSE	0	NA	NA	NA	NA	NA	NA	NA	NA	NA	NA	NA	NA	NA	NA	NA	NA	58.60000000000001	45.3	57.70000000000001	61.29999999999999	46.40000000000001	60.100000000000016	52.099999999999994	40.8	80.30000000000001	72.09999999999998	97	76.9	67.99999999999999	55.8	54.3	62.400000000000006
UBA6	NA	NA	NA	NA	NA	NA	NA	NA	NA	NA	NA	NA	0.0022003968755781246	0.004100815383872183	-0.1454954831841846	0.10988116790177949	0.14004536972564505	0.06753592770714434	0.006189973475642093	0.017884299098704474	-0.12583509040398155	0.04412712274163923	0.07819165148314469	0.08719632048734738	A0AVT1	23	0	FALSE	0	NA	NA	NA	NA	NA	NA	NA	NA	NA	NA	NA	NA	NA	NA	NA	NA	2142.399999999999	2214.8	2246.700000000001	2243.9	2139.7999999999993	1986.6999999999991	2014.4000000000008	2193.4999999999995	2063.5	2024.2000000000005	1940.3	1971.8000000000009	2186.2999999999997	2069.900000000001	2293.7000000000003	2182.300000000001
C5	NA	NA	NA	NA	NA	NA	NA	NA	NA	NA	NA	NA	0.002207778218779683	0.004113533268811615	-0.6150070555512581	1.961658455477143e-5	5.446018322050496e-5	-1.0111747091254246	0.1602395717102825	0.24962159792865515	0.24843473554796258	0.39401193907681986	0.48557531456846154	-0.14773291802620392	P01031	2	0	FALSE	0	NA	NA	NA	NA	NA	NA	NA	NA	NA	NA	NA	NA	NA	NA	NA	NA	37.8	30.800000000000008	28.499999999999993	36.4	37.90000000000001	38.70000000000001	31.399999999999995	39.50000000000001	20.4	25.999999999999993	26.700000000000006	15.500000000000002	19.7	17.5	21.9	14.6
GOSR1	NA	NA	NA	NA	NA	NA	NA	NA	NA	NA	NA	NA	0.0022291543916574063	0.004150218844694823	0.17678079088713616	0.0033404076692848013	0.005826769710458507	0.1674371190242283	0.9364646787097846	0.9560329577835986	-0.003929964954194176	0.7879686325171602	0.8392417321081629	-0.01327363681710203	O95249	6	0	FALSE	0	NA	NA	NA	NA	NA	NA	NA	NA	NA	NA	NA	NA	NA	NA	NA	NA	894.8	927	957.3000000000002	928.6	946.7000000000004	987.9000000000004	941.5000000000005	868.8000000000005	1050.0999999999997	1017.4000000000004	1089.7999999999995	1033.9000000000003	1050	1042.3000000000004	1027.9000000000003	1081.7999999999995
CYB5A	NA	NA	NA	NA	NA	NA	NA	NA	NA	NA	NA	NA	0.002239046488827097	0.0041673750706409905	0.39591815519215423	0.9420491348205913	0.950287881011971	-0.008031010106128278	0.21300400904335748	0.3136635936082316	-0.14110781331274147	1.3237892184938548e-4	5.310984788544368e-4	-0.545056978611024	P00167	5	0	FALSE	0	NA	NA	NA	NA	NA	NA	NA	NA	NA	NA	NA	NA	NA	NA	NA	NA	1248.9	1227.8999999999996	1382.9000000000003	1327.4	1817.1	1941.6000000000004	1946.000000000001	1858.2999999999995	1366.7000000000007	2107.4999999999995	1920.4000000000008	1525.3999999999992	2090.4999999999995	1913.9999999999995	1706.1999999999996	1827.699999999999
BAP18	NA	NA	NA	NA	NA	NA	NA	NA	NA	NA	NA	NA	0.0022394983615866716	0.0041673750706409905	-0.751407432510697	0.033385710767262704	0.0474587554176648	-0.4808987642433724	0.4386625178493794	0.5509028082279889	-0.1639652995344285	0.612811880265081	0.6907584822288636	0.10654336873289605	Q8IXM2	1	0	FALSE	0	NA	NA	NA	NA	NA	NA	NA	NA	NA	NA	NA	NA	NA	NA	NA	NA	55.8	30.100000000000005	45.60000000000001	41.2	29.300000000000004	49.80000000000001	47.90000000000001	33.6	27.799999999999997	22.2	27.799999999999997	22.90000000000001	30.6	33.3	24.999999999999993	24.3
DYNLT3	NA	NA	NA	NA	NA	NA	NA	NA	NA	NA	NA	NA	0.002240998769794914	0.004169116158927937	0.3981971532183124	0.00136974626930109	0.0025853917054412287	0.42386187424910204	0.9309927012694716	0.952013869063754	0.009623283297249152	0.7511962781384343	0.8101286961603976	0.0352880043280388	P51808	1	0	FALSE	0	NA	NA	NA	NA	NA	NA	NA	NA	NA	NA	NA	NA	NA	NA	NA	NA	155.2	141.6	139.09999999999997	150.99999999999997	130.10000000000002	145.6	136.40000000000003	161.99999999999994	188.2	189.00000000000003	199.1	196.59999999999997	203.99999999999991	183.9000000000001	176.10000000000005	205.2
BRD3	NA	NA	NA	NA	NA	NA	NA	NA	NA	NA	NA	NA	0.0022461870662904585	0.004176663204875608	-0.3694971158428615	6.939461805774478e-6	2.127172516094224e-5	-0.6663714684751572	0.020561708795639077	0.048079358355846584	0.26124661328369925	0.7302657229707916	0.7920689930899771	-0.03562773934859642	Q15059	5	0	FALSE	0	NA	NA	NA	NA	NA	NA	NA	NA	NA	NA	NA	NA	NA	NA	NA	NA	299.40000000000003	236.1	250.4000000000001	260.90000000000003	267.69999999999993	291.20000000000016	282.1000000000001	231.8	210.8	186.1	209.10000000000005	202.1	137.59999999999997	180.8	169.80000000000007	190.2
CAMKK1	NA	NA	NA	NA	NA	NA	NA	NA	NA	NA	NA	NA	0.0022536868827970386	0.004188498632630347	-0.654129186535708	0.40676176995178825	0.45661730319101285	-0.15325100730460095	0.8236272886571115	0.8735128828347548	-0.04074597312705519	0.021160926969249705	0.04182328323614493	0.4601322061040518	Q8N5S9	1	0	FALSE	0	NA	NA	NA	NA	NA	NA	NA	NA	NA	NA	NA	NA	NA	NA	NA	NA	13.400000000000002	12.6	11.8	12.3	11.400000000000002	9.500000000000002	8.099999999999998	7.800000000000001	7.1	8	6.700000000000001	10.5	8.2	6.1000000000000005	10.400000000000002	8.600000000000001
SFT2D3	NA	NA	NA	NA	NA	NA	NA	NA	NA	NA	NA	NA	0.002259755503143443	0.004198720142009791	-0.307511262255197	8.693278873183618e-8	4.4751593195147463e-7	-0.7837323308174753	0.08758554585875804	0.1543831183212397	-0.15398192165545055	1.4825699267065578e-6	1.3330488671069196e-5	-0.6302029902177289	Q587I9	2	0	FALSE	0	NA	NA	NA	NA	NA	NA	NA	NA	NA	NA	NA	NA	NA	NA	NA	NA	115.20000000000005	121.4	127.9	125	195.69999999999993	188.6	176.29999999999998	197.2	105.59999999999998	92.6	93.09999999999997	104.70000000000002	123.5	107.40000000000003	103.79999999999995	106.09999999999997
MMS19	NA	NA	NA	NA	NA	NA	NA	NA	NA	NA	NA	NA	0.00228024572061979	0.004235725694417537	-0.2059525539631082	0.017652979272846186	0.026548143045819265	0.15017255626991322	0.006317375175280785	0.018181233350457213	-0.17840182395203463	0.006477181064819424	0.015159971661539946	0.17772328628098677	Q96T76	24	0	FALSE	0	NA	NA	NA	NA	NA	NA	NA	NA	NA	NA	NA	NA	NA	NA	NA	NA	1369.6999999999994	1258.1999999999998	1219.6999999999996	1335.400000000001	1130.2999999999995	1088.5000000000002	1135.8000000000006	1227.2000000000005	1268.1999999999996	1090.2000000000007	1084.2000000000005	1057.9000000000003	1224.6999999999998	1306.6	1314.0999999999997	1236.7
UBE2M	NA	NA	NA	NA	NA	NA	NA	NA	NA	NA	NA	NA	0.0022809550694085374	0.0042359774395908985	-0.1350626600169864	0.1405660146139663	0.17471936687662895	-0.05769200971224109	6.828037330910906e-7	1.0244831621297624e-5	0.2946523925264426	3.067979348790257e-8	5.959953566518335e-7	0.3720230428311879	P61081	10	1	FALSE	0	13.254253901995876	12.61778614859034	14.986193459327392	12.124653518749914	4.5043042323414495	4.435456765077108	NA	4.159762950200042	6.299019256818937	9.337342199263505	9.757660033154927	11.413169118435016	6.032581314445385	6.324216293840687	6.095818032094725	6.193335338543331	2445.099999999999	2577.7999999999997	2513.6	2496.1000000000013	1921.5	1992.999999999999	1895.6	1941.999999999999	2180.5	2306.499999999998	2355.0000000000005	2295.9999999999995	1859.9000000000003	1831.2999999999995	1918.4000000000003	1838.5999999999997
ROBO1	NA	NA	NA	NA	NA	NA	NA	NA	NA	NA	NA	NA	0.002281726755932215	0.004236344796854027	-0.5500839844988921	1.6371432250421506e-7	7.658676354411379e-7	-1.3389064697830122	0.2940018314063524	0.4049107312391219	-0.16438990126660435	1.1326166634754163e-5	6.936983784076232e-5	-0.9532123865507245	Q9Y6N7	2	0	FALSE	0	NA	NA	NA	NA	NA	NA	NA	NA	NA	NA	NA	NA	NA	NA	NA	NA	28.700000000000006	30.40000000000001	32.60000000000001	40.7	66.20000000000002	60.100000000000016	57.99999999999999	70.5	19.199999999999996	22.90000000000001	21.7	26.399999999999995	22.299999999999997	34.10000000000001	20.89999999999999	24.999999999999993
ARIH1	NA	NA	NA	NA	NA	NA	NA	NA	NA	NA	NA	NA	0.0022859456169513257	0.004242675443031276	0.20933217436402174	2.2175232879493823e-5	6.069616949070204e-5	0.34198449685836074	1.0094173316762846e-4	5.989966834754288e-4	0.29681539596747974	1.4902890947835196e-6	1.3351109341859151e-5	0.42946771846181875	Q9Y4X5	11	0	FALSE	0	NA	NA	NA	NA	NA	NA	NA	NA	NA	NA	NA	NA	NA	NA	NA	NA	763.0999999999996	730.6999999999999	786.5999999999997	767.2000000000004	557.7000000000003	605.3999999999997	578.1999999999997	524	881.5	834.6999999999998	957.4999999999995	853.4000000000002	778.1000000000001	711.2999999999997	663.2000000000003	719.3000000000003
ACAD9	NA	NA	NA	NA	NA	NA	NA	NA	NA	NA	NA	NA	0.002286285953993283	0.004242675443031276	0.24993126333567162	0.6056019365253026	0.6470623093689077	-0.03626355960171779	0.10404152030350376	0.17684423276087147	-0.11872412943201027	2.4340465061059132e-5	1.3086767158101859e-4	-0.4049189523693997	Q9H845	18	0	FALSE	0	NA	NA	NA	NA	NA	NA	NA	NA	NA	NA	NA	NA	NA	NA	NA	NA	1077.5000000000002	1078.1	1164.9	1094.9999999999998	1472.599999999999	1502.2000000000005	1511.999999999999	1361.3999999999996	1160.8000000000004	1196.7000000000005	1445.0000000000005	1476.0999999999997	1392.1999999999991	1427.8000000000002	1376.5999999999992	1504.9
GORASP1	NA	NA	NA	NA	NA	NA	NA	NA	NA	NA	NA	NA	0.00229043334619037	0.004249303584211437	0.5218811856533021	0.9391134653669874	0.9477230234938211	0.011156600451766252	0.04581866878026594	0.09178654353756396	0.311605370663262	0.18525662444232843	0.2601751292844095	-0.19911921453827386	Q9BQQ3	2	0	FALSE	0	NA	NA	NA	NA	NA	NA	NA	NA	NA	NA	NA	NA	NA	NA	NA	NA	21.5	23.699999999999996	31.399999999999995	22.699999999999996	30.899999999999995	27.700000000000006	26.800000000000004	27.500000000000007	41	31.7	37.00000000000001	32.1	22.699999999999996	36.29999999999999	27.999999999999993	28.199999999999996
PPP1R12A	NA	NA	NA	NA	NA	NA	NA	NA	NA	NA	NA	NA	0.0022912264227135863	0.004249706897605954	0.1287904125891881	2.515715928637443e-4	5.543586562746747e-4	0.16655026106476178	0.004790802628596188	0.014399717021293591	0.11632392622191645	5.172290476264784e-4	0.0017144970047501859	0.15408377469749013	O14974	24	0	FALSE	0	NA	NA	NA	NA	NA	NA	NA	NA	NA	NA	NA	NA	NA	NA	NA	NA	1932.099999999999	1816.6999999999991	1861.5	1913.6000000000008	1672.8000000000004	1747.4	1661.7999999999995	1679.1000000000006	2080.399999999999	2042.6000000000008	2103.599999999999	1999	1994.3000000000004	1917.499999999999	1799.0000000000005	1881.4000000000003
WDR55	NA	NA	NA	NA	NA	NA	NA	NA	NA	NA	NA	NA	0.002308029983356319	0.004278723590441072	0.1950191783848343	0.01960047603821745	0.029231753947159024	0.13965066220782063	0.0017483966299280617	0.006265370835984927	0.20213161671860647	0.014977367118238069	0.03103085154836751	0.1467631005415928	Q9H6Y2	11	0	FALSE	0	NA	NA	NA	NA	NA	NA	NA	NA	NA	NA	NA	NA	NA	NA	NA	NA	677.4000000000003	715.9000000000004	715.4000000000001	721.7999999999998	692.6999999999996	599.1999999999999	606.6000000000003	662.1000000000001	855.9999999999998	778.6999999999996	769.1999999999996	838.7000000000004	712.7999999999997	664.8999999999999	736.4999999999995	703.4
GATAD1	NA	NA	NA	NA	NA	NA	NA	NA	NA	NA	NA	NA	0.002322485902431674	0.004303361177648247	-0.33048438844357086	4.4817455339255786e-8	2.4991714674539294e-7	-0.8875927119334781	2.2014914357265495e-8	5.742547624923459e-7	0.9346586438747844	7.885360635895843e-4	0.002451968501018665	0.3775503203848771	Q8WUU5	2	0	FALSE	0	NA	NA	NA	NA	NA	NA	NA	NA	NA	NA	NA	NA	NA	NA	NA	NA	486.10000000000014	529.8000000000001	491.90000000000026	515.4	385.1	369.0999999999999	393.7	409.6000000000002	346.10000000000014	427.0999999999998	380.20000000000016	464.7000000000003	211.6	201.6	222.1	206.5
NDUFC1	NA	NA	NA	NA	NA	NA	NA	NA	NA	NA	NA	NA	0.0023443603714627275	0.004342801078042016	0.4540937146335331	0.09842559584118396	0.12655944060261626	0.22033384102341103	0.9416348337734548	0.9598382136033753	-0.009333144969488671	0.07076536779819771	0.11606425085775815	-0.24309301857961074	O43677	2	0	FALSE	0	NA	NA	NA	NA	NA	NA	NA	NA	NA	NA	NA	NA	NA	NA	NA	NA	81.90000000000003	73.70000000000002	72.8	70.8	99.20000000000002	93.30000000000004	90.1	73.2	99.1	94.79999999999998	108.90000000000003	107.09999999999998	92.5	121	84.00000000000003	119.60000000000004
PTPN14	NA	NA	NA	NA	NA	NA	NA	NA	NA	NA	NA	NA	0.0023449478592624594	0.004342801078042016	0.5123386485142287	2.6974001510496336e-6	9.042782886034693e-6	1.0052293937165429	0.2327135266401585	0.33578796983144066	0.17567986289514703	2.3752587201705585e-4	8.743186107576519e-4	0.6685706080974612	Q15678	3	0	FALSE	0	NA	NA	NA	NA	NA	NA	NA	NA	NA	NA	NA	NA	NA	NA	NA	NA	49.80000000000001	47.8	49.49999999999999	49.999999999999986	31.399999999999995	28.499999999999993	37.099999999999994	27.799999999999997	91.5	60.80000000000001	63.899999999999984	68.59999999999998	48.900000000000006	60.7	77.90000000000002	64.80000000000001
SRCAP	NA	NA	NA	NA	NA	NA	NA	NA	NA	NA	NA	NA	0.0023469563915033955	0.004345430670197659	-0.29972142404659685	2.440292720838751e-7	1.074194446346551e-6	-0.7104590675884737	5.330627227708528e-4	0.002364825131907713	0.35850977003190465	0.5373252500770336	0.623865208566949	-0.052227873509972156	Q6ZRS2	7	0	FALSE	0	NA	NA	NA	NA	NA	NA	NA	NA	NA	NA	NA	NA	NA	NA	NA	NA	148.10000000000002	173.10000000000002	170	164.09999999999994	190.6	159.4	165.99999999999997	163.90000000000003	117.8	136.8	131.59999999999997	146.90000000000003	97.1	116.8	95.1	106.89999999999998
TAF4	NA	NA	NA	NA	NA	NA	NA	NA	NA	NA	NA	NA	0.0023724132589510874	0.004391463058569942	-0.5273109940044929	5.3052702694461415e-5	1.3421351997618719e-4	-0.7991415297094715	0.02161606979932976	0.04997489109259389	0.37189267197996934	0.5028279046586923	0.5912512889758628	0.10006213627499072	O00268	2	0	FALSE	0	NA	NA	NA	NA	NA	NA	NA	NA	NA	NA	NA	NA	NA	NA	NA	NA	135.5	100.1	128.29999999999998	147.7	103.79999999999995	145.19999999999996	130	99.40000000000003	85.7	82.3	98.9	85.39999999999999	78.70000000000002	67.70000000000002	55.999999999999986	71.20000000000003
C1orf174	NA	NA	NA	NA	NA	NA	NA	NA	NA	NA	NA	NA	0.00237630702535759	0.004397567927096949	-1.1102453145282758	0.11726072976913644	0.14850209421097363	-0.5091712522328198	0.36213667094286406	0.47542111059936376	0.2883911254307887	0.010667682492936799	0.02320236657715364	0.8894651877262447	Q8IYL3	1	0	TRUE	1	NA	NA	NA	NA	NA	NA	NA	NA	NA	NA	NA	NA	NA	NA	NA	NA	13.400000000000002	8.4	10.1	15.699999999999998	6.5	10.400000000000002	5.9	3.8	5.599999999999999	5.8	5.5	4.6	4.900000000000001	2.5	6.853150346497179	4.4
INTS11	NA	NA	NA	NA	NA	NA	NA	NA	NA	NA	NA	NA	0.0023785925668851514	0.004400694317981501	-0.32282761625028744	3.862489176675375e-6	1.2461929677542665e-5	-0.6161204357544392	1.885046212696751e-6	2.3038760169085128e-5	0.6533271975892072	9.940266034008454e-4	0.0029865300717562236	0.36003437808505545	Q5TA45	6	3	FALSE	0	272.45892352060525	307.8057777761523	258.74310559097967	280.9888452970294	7.73816368120198	3.1879845498991704	NA	4.159762950200042	228.1340452578337	267.1177988032297	243.51725474047524	269.6768817413071	7.440183621149309	5.420756823292017	10.815161024684189	10.727741568548268	315.2999999999999	338.49999999999994	314.09999999999985	280.6000000000001	234.00000000000003	227.30000000000007	256	254.6	297.0000000000001	242.70000000000005	235.19999999999996	226.7	138.39999999999998	158.8	173.10000000000002	165.09999999999997
ARHGEF16	NA	NA	NA	NA	NA	NA	NA	NA	NA	NA	NA	NA	0.002381963555494939	0.004405826852083097	-0.4742590391869328	0.0035531151978191885	0.006158510540103604	-0.4492574071456925	0.13659563443204847	0.22021161244319323	-0.20594813164628434	0.18740794315793852	0.26281258290119724	-0.18094649960504405	Q5VV41	2	0	FALSE	0	NA	NA	NA	NA	NA	NA	NA	NA	NA	NA	NA	NA	NA	NA	NA	NA	38.8	40.499999999999986	39.00000000000001	35.199999999999996	42.2	47.29999999999999	36.50000000000001	48.900000000000006	27.799999999999997	26.499999999999993	21.9	35.89999999999999	29.09999999999999	33.99999999999999	31.399999999999995	33
AP5M1	NA	NA	NA	NA	NA	NA	NA	NA	NA	NA	NA	NA	0.0024097287151268157	0.0044560664767199784	-0.9501681111934444	0.45567306172436284	0.5046379172118197	-0.20150603666700606	0.36160741190658463	0.4750642311255397	0.24754561474179892	0.0016697506373565504	0.004660150928153518	0.9962076892682372	Q9H0R1	1	3	TRUE	2	157.46426994835943	174.67108284616145	141.99880839547868	146.40519123890525	3.118364468544081	NA	NA	NA	66.36792753199084	80.19642505722587	64.59146695860164	93.34341886148636	3.317919722944962	NA	4.326064409873676	4.423810956102379	21.800000000000004	20.000000000000004	13.2	15.8	12.6	6	10.699999999999998	7.1	13	9.994959465400932	6.199999999999999	8.099999999999998	8.821642607600594	6.199999999999999	6.6000000000000005	9.1
RAPGEF2	NA	NA	NA	NA	NA	NA	NA	NA	NA	NA	NA	NA	0.00242255313513418	0.004478659464953798	0.3680310455765454	0.0021901755458474336	0.00397538133254137	0.3729341877050061	0.8323964913499993	0.8800846317882691	0.02197339284041533	0.7958214805397691	0.8454100114181287	0.026876534968875987	Q9Y4G8	4	0	FALSE	0	NA	NA	NA	NA	NA	NA	NA	NA	NA	NA	NA	NA	NA	NA	NA	NA	54.70000000000002	54.10000000000001	48.900000000000006	58.60000000000001	56.10000000000001	44.7	52.399999999999984	59.89999999999999	58.30000000000001	75.69999999999997	69.50000000000001	76.69999999999997	62.79999999999999	74.89999999999999	68.4	68.79999999999998
SEC16A	NA	NA	NA	NA	NA	NA	NA	NA	NA	NA	NA	NA	0.002426207805298234	0.004484292944094032	0.2647882498621126	0.004429954391242834	0.007503883275850069	0.24371280915790727	0.0024748082531409607	0.008295628644767598	0.26409435000611836	0.004518503213835123	0.01102664156182839	0.24301890930191306	O15027	24	0	FALSE	0	NA	NA	NA	NA	NA	NA	NA	NA	NA	NA	NA	NA	NA	NA	NA	NA	951.9999999999995	996.4000000000004	932.5000000000005	981.9999999999995	831.8	745.1000000000003	854.1999999999996	836.4000000000002	1136.2	1193.4000000000003	1155.9999999999995	1154.6999999999996	1115.9999999999995	1026.3000000000002	944.4999999999995	804.4999999999999
FLYWCH1	NA	NA	NA	NA	NA	NA	NA	NA	NA	NA	NA	NA	0.002435289556518057	0.004499104265294331	0.4231595481741284	0.0735292689449724	0.09710072689656284	-0.2252363861019493	5.272985855186562e-11	4.373615908200809e-9	1.8296864520492608	2.87256089886494e-8	5.639692700909838e-7	1.1812905177731832	Q4VC44	2	0	FALSE	0	NA	NA	NA	NA	NA	NA	NA	NA	NA	NA	NA	NA	NA	NA	NA	NA	142.70000000000002	142.79999999999998	121.29999999999998	131.69999999999996	53.9	53.500000000000014	62.400000000000006	68.4	180.2	170.79999999999998	157.70000000000002	216.8	43.4	53.60000000000001	54.70000000000002	51.79999999999999
NCOA3	NA	NA	NA	NA	NA	NA	NA	NA	NA	NA	NA	NA	0.0024354403473470804	0.004499104265294331	-0.7980374846707274	6.629058721887702e-4	0.0013341251767986645	-0.9359183232771944	0.1379911010420908	0.22168668289286492	0.3462449005241197	0.36124599908929533	0.4518329321038933	0.20836406191765278	Q9Y6Q9	2	0	FALSE	0	NA	NA	NA	NA	NA	NA	NA	NA	NA	NA	NA	NA	NA	NA	NA	NA	40.2	36.7	30.800000000000008	30.699999999999996	31.7	33.6	24.999999999999993	29.399999999999995	19.899999999999995	19.7	20.6	18.9	16.4	15.4	8.9	25.999999999999993
CLTB	NA	NA	NA	NA	NA	NA	NA	NA	NA	NA	NA	NA	0.002441845422578549	0.004509808083431286	1.349974783651973	2.743188396998821e-5	7.361038439347618e-5	2.1824835944601304	0.9457887202626889	0.9625589763264982	0.02590712666626871	0.03619612555956447	0.06600785545471959	0.858415937474426	P09497	8	0	FALSE	0	NA	NA	NA	NA	NA	NA	NA	NA	NA	NA	NA	NA	NA	NA	NA	NA	1101.4999999999998	374.99999999999994	447.9000000000002	516.2999999999998	190.50000000000009	310.3000000000002	500	299.1000000000001	1726.4	1861.599999999999	1405.4000000000003	892.9000000000004	1417.1	2673.000000000001	998.1	992.8000000000004
COX15	NA	NA	NA	NA	NA	NA	NA	NA	NA	NA	NA	NA	0.0024755091324269863	0.004568552103894003	0.5031129897632649	0.7668148379030835	0.7954787989601688	0.0422414528206243	0.018427967990485388	0.04388234184056875	-0.36788017907124626	2.2735802666781082e-5	1.239825251635551e-4	-0.8287517160138869	Q7KZN9	2	0	FALSE	0	NA	NA	NA	NA	NA	NA	NA	NA	NA	NA	NA	NA	NA	NA	NA	NA	165.49999999999997	141.5	125	160.60000000000002	251.9000000000001	266.4	286.79999999999995	243.1	161.7	214.1	216.30000000000004	253.3	311.00000000000017	266.8999999999999	219.5	288.6999999999999
CISD3	NA	NA	NA	NA	NA	NA	NA	NA	NA	NA	NA	NA	0.002485894991574403	0.004586572563809609	0.4511076195904451	0.183006792156804	0.2224162231974855	0.174931564411672	0.07817286534420255	0.14127520909836286	-0.23658327688763592	8.89087798159459e-4	0.002714328422668787	-0.512759332066409	P0C7P0	4	0	FALSE	0	NA	NA	NA	NA	NA	NA	NA	NA	NA	NA	NA	NA	NA	NA	NA	NA	104.2	116	125.89999999999998	120.70000000000005	160.29999999999998	163.60000000000002	157.40000000000003	184.40000000000003	117.90000000000002	164.20000000000002	159.1	208.30000000000004	184.19999999999996	199	174.29999999999998	193.49999999999997
STX17	NA	NA	NA	NA	NA	NA	NA	NA	NA	NA	NA	NA	0.0024944646413356383	0.004601233878645598	0.22664457300610152	0.8937066122018698	0.9074748571216233	0.008572967334309567	0.0010212156151140264	0.004001387298711116	-0.2535444009646648	1.4417902242243443e-6	1.301136361274341e-5	-0.47161600663645675	P56962	4	0	FALSE	0	NA	NA	NA	NA	NA	NA	NA	NA	NA	NA	NA	NA	NA	NA	NA	NA	140.7	155	151.49999999999997	143.79999999999998	211.6	192.8	193.00000000000003	223.1	161.99999999999994	180.9	171.79999999999998	176.89999999999998	205.1	200.79999999999995	207.5999999999999	210.4000000000001
PDZD8	NA	NA	NA	NA	NA	NA	NA	NA	NA	NA	NA	NA	0.002500214915035466	0.004610688609241022	0.19530990905348666	0.15446641395919916	0.19036244872233862	-0.0813963527712076	0.26944374936110793	0.37739816802911574	-0.06229065660537003	1.2769233731843282e-5	7.657391016122429e-5	-0.3389969184300643	Q8NEN9	12	0	FALSE	0	NA	NA	NA	NA	NA	NA	NA	NA	NA	NA	NA	NA	NA	NA	NA	NA	537.5000000000002	602.5999999999999	606.8000000000001	582.3000000000003	758.3000000000002	707.8999999999999	708.1000000000001	770.7000000000003	645.2999999999998	736.2999999999995	641.9999999999998	644.8000000000003	729.9999999999999	695.4000000000003	690.4999999999997	666.9000000000002
EMC2	NA	NA	NA	NA	NA	NA	NA	NA	NA	NA	NA	NA	0.002501194820216998	0.004611343697013456	0.1776641464322637	0.00980222608576388	0.015520195974788709	0.14532732128439463	0.02785502666313433	0.06128936120037485	-0.11990560258866978	0.007334245715809539	0.01686122761572906	-0.15224242773653884	Q15006	10	0	FALSE	0	NA	NA	NA	NA	NA	NA	NA	NA	NA	NA	NA	NA	NA	NA	NA	NA	714.4000000000003	719.7000000000003	703.6000000000001	754.4999999999997	744.6999999999998	824.4000000000001	839.1999999999996	808.0000000000005	814.5	779.4	825.2000000000002	852.6999999999995	942.0000000000006	842.5999999999998	857.8999999999995	914.7
OSBPL3	NA	NA	NA	NA	NA	NA	NA	NA	NA	NA	NA	NA	0.0025177944249422696	0.004639630165981986	-0.20439346862051977	0.8991022924056735	0.9125770827084672	0.0073455376669855355	2.2430190739773807e-6	2.6517492410304545e-5	-0.41094390250614765	0.0030482461087892525	0.007870637556866828	-0.19920489621864235	Q9H4L5	8	0	FALSE	0	NA	NA	NA	NA	NA	NA	NA	NA	NA	NA	NA	NA	NA	NA	NA	NA	404.80000000000024	430.3999999999999	420.00000000000017	429.2000000000002	490.5999999999999	440.6000000000001	466.3999999999998	541.1999999999999	368.79999999999984	361.2000000000001	357.29999999999995	374.39999999999975	479.2000000000002	461.69999999999993	516.6999999999998	487.0999999999998
RPRD2	NA	NA	NA	NA	NA	NA	NA	NA	NA	NA	NA	NA	0.002520730919013189	0.004643882117333507	-0.20501242623608285	7.467311299157525e-8	3.9122563527594643e-7	-0.5360859360660726	3.443615419164691e-5	2.477657799636818e-4	0.32601588965757244	0.9306417859701641	0.9491569030162685	-0.0050576201724172876	Q5VT52	15	0	FALSE	0	NA	NA	NA	NA	NA	NA	NA	NA	NA	NA	NA	NA	NA	NA	NA	NA	473.6	506.19999999999976	514.8000000000001	544.6999999999998	538.2	499.9000000000001	527.9	479.9999999999998	423.49999999999994	479.50000000000006	441.1000000000003	425.0999999999999	371.60000000000025	355.59999999999997	322.9999999999999	361.2999999999999
ATG5	NA	NA	NA	NA	NA	NA	NA	NA	NA	NA	NA	NA	0.0025319297444325968	0.004662767902058842	-0.282391506924629	0.7372783613920199	0.7694880339029959	-0.026912165803257615	0.16496917288428123	0.25519749250456075	-0.11476659768402353	0.09343697524116037	0.14625779288173152	0.14071274343734785	Q9H1Y0	3	0	FALSE	0	NA	NA	NA	NA	NA	NA	NA	NA	NA	NA	NA	NA	NA	NA	NA	NA	140.59999999999997	152.4	155.80000000000004	140.2	129.4	126.10000000000002	138.6	140.1	116.50000000000004	135.09999999999997	120.6	112.7	138.6	119.90000000000002	125.5	141
PRKD2	NA	NA	NA	NA	NA	NA	NA	NA	NA	NA	NA	NA	0.0025322455322885256	0.004662767902058842	0.3134477838512648	1.0197071647149966e-7	5.072424723669882e-7	0.8013907811214915	0.018397943662222114	0.043824982289294497	-0.22995595209025588	0.009534546303636439	0.021149044715578182	0.25798704517997084	Q9BZL6	5	0	FALSE	0	NA	NA	NA	NA	NA	NA	NA	NA	NA	NA	NA	NA	NA	NA	NA	NA	82.99999999999999	84.19999999999999	78.70000000000002	88.60000000000001	61.70000000000001	66.29999999999998	68.7	84.80000000000001	105.99999999999996	99.5	94.89999999999998	116.10000000000002	120.80000000000004	115.79999999999998	128.4	122.4
TRMU	NA	NA	NA	NA	NA	NA	NA	NA	NA	NA	NA	NA	0.0025385911295732018	0.00467328671284523	-0.24493952921448425	4.6636130628309885e-5	1.1949597927739798e-4	-0.37909480462606027	0.8151589023360828	0.8670346175664342	-0.01625767531116118	0.04310565055671331	0.07662073498908202	-0.1504129507227372	O75648	5	0	FALSE	0	NA	NA	NA	NA	NA	NA	NA	NA	NA	NA	NA	NA	NA	NA	NA	NA	339.50000000000017	379.39999999999986	394.39999999999975	370.2000000000001	411.9	388.60000000000025	394.8000000000001	451.60000000000025	315.2999999999999	308.1000000000001	304.19999999999993	322.6999999999998	319.60000000000014	282.7000000000001	339	325.69999999999993
SMIM13	NA	NA	NA	NA	NA	NA	NA	NA	NA	NA	NA	NA	0.0025452081025533996	0.004684299729007528	-0.5306470443523272	0.11655698544121562	0.14766151819582182	-0.2460942741654435	0.008089253398757587	0.02225717936217519	-0.4487928623066928	0.28440535772236963	0.37054012543355674	-0.16424009211980906	P0DJ93	1	0	FALSE	0	NA	NA	NA	NA	NA	NA	NA	NA	NA	NA	NA	NA	NA	NA	NA	NA	80.69999999999997	87.69999999999999	73.29999999999998	67.10000000000001	84.70000000000002	84.59999999999998	78.39999999999999	97.7	46.8	43.60000000000001	59.89999999999999	65.4	63.000000000000014	73.6	77.5	77.2
IGF2R	NA	NA	NA	NA	NA	NA	NA	NA	NA	NA	NA	NA	0.002547721100860542	0.004687756023567428	-0.36117433875152116	0.11172683403774965	0.1421767779463313	-0.1699609278416645	0.6380599332040559	0.7291266914724984	0.04839276279348148	0.03057937923779566	0.05719203889876046	0.23960617370333814	P11717	31	0	FALSE	0	NA	NA	NA	NA	NA	NA	NA	NA	NA	NA	NA	NA	NA	NA	NA	NA	1814	1758.299999999999	1828.6000000000008	1877.4000000000008	1647.2999999999995	1411.0000000000002	1478.6999999999996	1639.500000000001	1790.1000000000004	1198.6	1335.9999999999998	1403.2999999999995	1311.5999999999997	1221.6000000000006	1608.8000000000006	1364.6000000000008
EPB41L4B	NA	NA	NA	NA	NA	NA	NA	NA	NA	NA	NA	NA	0.002553037252094152	0.00469636705580838	0.5129961770482385	0.10071806497853696	0.1292145908362113	0.24988549356055678	0.5017428642694677	0.6102926057072352	0.09854946659281616	0.2680571151799115	0.35281274657697975	-0.16456121689486558	Q9H329	1	0	FALSE	0	NA	NA	NA	NA	NA	NA	NA	NA	NA	NA	NA	NA	NA	NA	NA	NA	33.99999999999999	30.999999999999993	30.999999999999993	31.399999999999995	35.600000000000016	29.800000000000004	36.6	41.7	40.6	48	38.29999999999999	56.999999999999986	37.00000000000001	44.7	45.099999999999994	43.4
RAB6D	NA	NA	NA	NA	NA	NA	NA	NA	NA	NA	NA	NA	0.0025855936135966706	0.0047517522992440745	0.46118234918607737	0.0013193528617850329	0.0024960181511268866	0.5025736935948375	0.804948998819344	0.8596836674311917	-0.032417663019824516	0.9454503648851897	0.9592241057699932	0.008973681388935617	Q53S08	1	1	FALSE	0	6.44044731857546	6.820424945183963	7.123067261532154	5.759210421406211	4.5043042323414495	NA	3.2680654394616298	2.637898456224417	8.307402208268451	5.584952343484716	8.272798723761788	7.173992017302011	1.6086883505187697	2.9685096889456277	4.424384055552621	2.654286573661427	36.29999999999999	39.79999999999999	39.600000000000016	38.39999999999999	42.000000000000014	32.7	42.400000000000006	36.8	55.8	55.8	45.5	55.70000000000002	45.80000000000001	53.9	60.40000000000001	57.89999999999999
MRPL40	NA	NA	NA	NA	NA	NA	NA	NA	NA	NA	NA	NA	0.0025857205345520794	0.0047517522992440745	0.5064147128651424	0.008379371879456532	0.01345584581556409	0.4267962053514811	0.01348558236946985	0.03396353327453787	-0.3941376257206599	0.004194380459530936	0.010331303487573364	-0.4737561332343212	Q9NQ50	8	0	FALSE	0	NA	NA	NA	NA	NA	NA	NA	NA	NA	NA	NA	NA	NA	NA	NA	NA	364.0999999999999	238.80000000000007	271.2000000000001	358.8999999999998	393.29999999999984	443.1000000000002	421.69999999999993	428.3000000000001	404.0000000000002	527.3000000000002	405.0000000000002	399.4	587.4000000000002	718	491.90000000000026	495.3999999999998
FAM210B	NA	NA	NA	NA	NA	NA	NA	NA	NA	NA	NA	NA	0.002586553169676213	0.004752099427214984	1.4271174444414272	0.017057325617704323	0.025702628640517106	1.0648211033774033	0.33521404532595067	0.4490201565226216	-0.39706761474341556	0.07571428643274282	0.12286719332743624	-0.7593639558074394	Q96KR6	1	0	TRUE	1	NA	NA	NA	NA	NA	NA	NA	NA	NA	NA	NA	NA	NA	NA	NA	NA	7.1	2.8	2.3	3.7	7.800000000000001	6.3	2.9	9.747160186635965	5.700000000000001	12.500000000000002	9.7	12.8	15.2	14.2	7.9	15.6
ZNF718	NA	NA	NA	NA	NA	NA	NA	NA	NA	NA	NA	NA	0.002599203402802952	0.004774152654762725	-0.4008780306849786	0.012613092629963208	0.01948720171502478	-0.31587284443225805	0.9765458304361	0.9838494179427877	0.0033538159294348446	0.4429762722326457	0.533189440994846	0.08835900218215542	Q3SXZ3	1	1	FALSE	0	23.894992950077068	15.141343378308404	20.166606013168963	18.389057836770704	NA	NA	NA	2.434983190361	16.888674819007296	10.47178564403384	14.106182439234844	13.858848215242515	2.815204613407847	NA	NA	NA	122.79999999999998	120	130.50000000000003	124.8	113.19999999999996	113.6	117.90000000000002	123.90000000000003	106.60000000000002	81.2	87.9	103.79999999999995	94.89999999999998	93.30000000000004	98.29999999999998	89.9
RCOR3	NA	NA	NA	NA	NA	NA	NA	NA	NA	NA	NA	NA	0.0025999460330846835	0.004774328760256501	-0.3283150625587208	7.1253249150468325e-6	2.178920817020535e-5	-0.6022971825962031	0.009650975735395206	0.025756870165830587	0.27063549767480843	0.9714267790403712	0.9785852187330814	-0.0033466223626739122	Q9P2K3	2	0	FALSE	0	NA	NA	NA	NA	NA	NA	NA	NA	NA	NA	NA	NA	NA	NA	NA	NA	153.10000000000002	131.89999999999998	154.19999999999996	148.10000000000002	146.3	147	153.5	141	126.5	100.20000000000002	121.10000000000002	120.89999999999998	92.99999999999996	100.29999999999998	105.20000000000005	89.29999999999998
DOCK7	NA	NA	NA	NA	NA	NA	NA	NA	NA	NA	NA	NA	0.0026210700795623524	0.004809530034136039	-0.27354918485951885	0.03624916783089756	0.05118426873138596	-0.17553043450527817	0.5225932279749643	0.6292257721270896	-0.05015678178649985	0.5415568903864889	0.6276924108703189	0.04786196856774083	Q96N67	16	0	FALSE	0	NA	NA	NA	NA	NA	NA	NA	NA	NA	NA	NA	NA	NA	NA	NA	NA	395.6	386.6	369.89999999999975	379.80000000000024	366.4999999999998	356.39999999999986	361.2999999999999	398.7	358.80000000000007	311.29999999999995	283.70000000000016	317.6	307.3	287.99999999999994	370.2000000000001	353.0000000000001
SLC25A19	NA	NA	NA	NA	NA	NA	NA	NA	NA	NA	NA	NA	0.002643910456038331	0.004850235334611073	-0.20857269864238148	1.6376780781512819e-6	5.781606682406869e-6	-0.43294296616642747	0.0643076282488193	0.12051762166356539	-0.11646256481120609	2.7384163497940258e-5	1.4511837397113782e-4	-0.3408328323352521	Q9HC21	4	0	FALSE	0	NA	NA	NA	NA	NA	NA	NA	NA	NA	NA	NA	NA	NA	NA	NA	NA	343.20000000000005	343.39999999999986	355.40000000000015	354.40000000000003	463.10000000000025	421.90000000000015	447.4	436.8999999999998	281.4	305.50000000000017	295.8000000000002	327.4	339.7	333.1999999999999	315.2	322.30000000000007
DDRGK1	NA	NA	NA	NA	NA	NA	NA	NA	NA	NA	NA	NA	0.002645961002869177	0.004852791086504414	0.19498295167780988	0.18317780864500602	0.22258742113867233	0.07621005061139563	1.8390290751205472e-11	1.9674945844260697e-9	0.9146778420333579	1.4582689654427408e-10	7.800682248477038e-9	0.7959049409669436	Q96HY6	6	0	FALSE	0	NA	NA	NA	NA	NA	NA	NA	NA	NA	NA	NA	NA	NA	NA	NA	NA	857.9999999999998	884.3999999999995	911.1	893	498.00000000000017	513.4	526.8999999999997	504.4000000000001	1094.7999999999995	950.0000000000002	1044.2000000000005	976.0999999999998	554.9000000000001	536.7000000000002	499.9000000000001	563.8
PGGT1B	NA	NA	NA	NA	NA	NA	NA	NA	NA	NA	NA	NA	0.002658208036193927	0.004874041660005855	0.23625205554461637	9.478393319521022e-6	2.8236279049517426e-5	0.4242223325796317	0.44037845456905333	0.5524181682354455	-0.05253329908829052	0.058371244741791485	0.0992163317255134	0.13543697794672482	P53609	5	0	FALSE	0	NA	NA	NA	NA	NA	NA	NA	NA	NA	NA	NA	NA	NA	NA	NA	NA	303.99999999999994	314.59999999999985	317.70000000000016	329.7999999999999	293.7000000000001	260.90000000000003	293.0000000000001	306.6000000000001	411.5000000000001	364.80000000000007	347.8999999999998	369.3999999999999	410.5000000000001	359.29999999999984	392.6000000000002	385.39999999999975
KXD1	NA	NA	NA	NA	NA	NA	NA	NA	NA	NA	NA	NA	0.002663630331188125	0.004882771071475227	0.44070860631915565	0.001827443848433538	0.003364976425327108	0.46292825900895274	0.8041896608252224	0.859370016822784	0.031225570368986766	0.6719028513420544	0.7419576437706875	0.05344522305878385	Q9BQD3	1	0	FALSE	0	NA	NA	NA	NA	NA	NA	NA	NA	NA	NA	NA	NA	NA	NA	NA	NA	36.7	30.999999999999993	37.6	39.9	36.6	34.800000000000004	33.3	34.70000000000001	51.999999999999986	57.20000000000001	42.8	45.5	44.5	51.899999999999984	46.00000000000001	49.999999999999986
KYAT1	NA	NA	NA	NA	NA	NA	NA	NA	NA	NA	NA	NA	0.002685230269569729	0.004921144451331614	0.5939963189558455	0.1578630412130322	0.1940947651956369	0.24773966550216642	0.40170119507376467	0.5158939147589651	0.1440054157331172	0.24394534775155405	0.32726788786013866	-0.20225123772056186	Q16773	2	0	FALSE	0	NA	NA	NA	NA	NA	NA	NA	NA	NA	NA	NA	NA	NA	NA	NA	NA	35.600000000000016	30.300000000000008	30.200000000000006	32.3	43.4	43.09999999999999	39.9	24.7	44.3	43.499999999999986	48.7	58.19999999999999	44.2	54.499999999999986	38.89999999999999	39.100000000000016
RGS17	NA	NA	NA	NA	NA	NA	NA	NA	NA	NA	NA	NA	0.0026891920746150502	0.004927181904891611	0.6189763910517909	0.048609797787639866	0.06694729986349954	0.3721602226645908	0.867127422732885	0.905332413261051	-0.029617129295195888	0.1322768591538318	0.1956457171455793	-0.276433297682396	Q9UGC6	1	0	FALSE	0	NA	NA	NA	NA	NA	NA	NA	NA	NA	NA	NA	NA	NA	NA	NA	NA	24.3	20.5	21.9	22.1	30.200000000000006	24.999999999999993	27.6	24.90000000000001	36.29999999999999	24.199999999999996	35.099999999999994	43.499999999999986	33	36.8	27.500000000000007	43.60000000000001
ISYNA1	NA	NA	NA	NA	NA	NA	NA	NA	NA	NA	NA	NA	0.0026939963904561034	0.00493475964127716	-0.38158148869036257	7.147955604865747e-4	0.001427270983909087	-0.44966151083485784	0.6070178276973577	0.7023519755582907	-0.05635852298601218	0.2637856893099395	0.34853516350205355	-0.12443854513050745	Q9NPH2	7	0	FALSE	0	NA	NA	NA	NA	NA	NA	NA	NA	NA	NA	NA	NA	NA	NA	NA	NA	206.5	208.4	232.7	239.80000000000004	248.30000000000004	219.70000000000005	225.69999999999993	275.4	153.39999999999995	209.7	176.29999999999998	147	186.1	197.29999999999995	156.69999999999996	169.40000000000003
SETD1A	NA	NA	NA	NA	NA	NA	NA	NA	NA	NA	NA	NA	0.0026960143035148574	0.004937230857987268	-0.237051882215372	3.891998390993992e-7	1.6104670472151151e-6	-0.552284072749007	0.48435161797950654	0.5938355163469055	0.04778368617645157	0.0010373018078062815	0.003095134173494733	-0.2674485043571835	O15047	7	0	FALSE	0	NA	NA	NA	NA	NA	NA	NA	NA	NA	NA	NA	NA	NA	NA	NA	NA	357.0999999999999	351.9999999999998	351.20000000000016	401.6999999999998	469.9999999999999	404.3	452.00000000000006	433.3999999999997	313.7	323.7	282.39999999999986	320.5000000000001	327.8999999999999	301.09999999999997	284.69999999999993	286.4000000000001
DTNB	NA	NA	NA	NA	NA	NA	NA	NA	NA	NA	NA	NA	0.0027017858856413714	0.004946573265824554	0.3602720375962196	0.09033597534913312	0.11707517029973678	-0.1829847291372717	0.018591730693489152	0.044172563881344364	0.2660794589362432	0.014878762084848214	0.030871503719380286	-0.27717730779724814	O60941	3	0	FALSE	0	NA	NA	NA	NA	NA	NA	NA	NA	NA	NA	NA	NA	NA	NA	NA	NA	60.80000000000001	57.29999999999998	62.79999999999999	58.400000000000006	85.30000000000003	67.30000000000001	74.29999999999998	64.6	69.40000000000002	73.29999999999998	89.5	76.2	56.8	71.00000000000001	61.39999999999999	66.99999999999999
FKBP15	NA	NA	NA	NA	NA	NA	NA	NA	NA	NA	NA	NA	0.0027026661297536135	0.0049469579394597505	0.24951841866039004	0.01765440723542763	0.026548143045819265	0.18608104643298873	0.18571511327375353	0.27959299719908776	0.097206177585214	0.6373477566367861	0.7127362220278752	0.03376880535781268	Q5T1M5	13	0	FALSE	0	NA	NA	NA	NA	NA	NA	NA	NA	NA	NA	NA	NA	NA	NA	NA	NA	337.00000000000006	323.1000000000001	348.70000000000005	361.4000000000001	350.50000000000006	331.19999999999993	351.29999999999984	306.40000000000015	423.8999999999998	363.2999999999998	385.2	462.00000000000017	360.70000000000016	366.1000000000002	411.4000000000001	385.29999999999984
BABAM1	NA	NA	NA	NA	NA	NA	NA	NA	NA	NA	NA	NA	0.0027035802246607055	0.004947404367487687	0.2638324132818948	0.00631322590415679	0.010370323458942017	0.2337792939252239	0.32538885404844353	0.43864509141446495	0.07540487964308085	0.5502273902434143	0.6355466429004669	0.04535176028640997	Q9NWV8	5	0	FALSE	0	NA	NA	NA	NA	NA	NA	NA	NA	NA	NA	NA	NA	NA	NA	NA	NA	160.8	186.50000000000003	177.00000000000003	180.50000000000003	162.50000000000003	156.40000000000006	169.70000000000002	195.9000000000001	201.6	210.19999999999996	220.69999999999993	212.9000000000001	219.89999999999995	188.30000000000004	200.9	194.2
CCDC115	NA	NA	NA	NA	NA	NA	NA	NA	NA	NA	NA	NA	0.00273322857981871	0.004999180717597055	0.4117261523089235	0.007178712732747197	0.011678921896411067	0.3582091052825831	0.03166180701157332	0.06798355420576913	-0.2736753923622697	0.012483716775335522	0.02661126111334878	-0.3271924393886101	Q96NT0	1	0	FALSE	0	NA	NA	NA	NA	NA	NA	NA	NA	NA	NA	NA	NA	NA	NA	NA	NA	208.69999999999996	177.40000000000003	204.79999999999995	190.8	248.19999999999996	242.50000000000009	227.0999999999999	262.19999999999993	285.59999999999997	274.0000000000001	251.50000000000009	230.20000000000005	292.6000000000002	298.79999999999984	356.19999999999993	310.70000000000005
AGPAT5	NA	NA	NA	NA	NA	NA	NA	NA	NA	NA	NA	NA	0.0027350962482406206	0.005001357568618346	0.22719374024033812	0.009202290469642188	0.014653000053256824	0.19002578040417806	0.013642937161271396	0.03419767814074888	-0.17779349435024727	0.004083708367969931	0.010095758597573352	-0.21496145418640733	Q9NUQ2	6	0	FALSE	0	NA	NA	NA	NA	NA	NA	NA	NA	NA	NA	NA	NA	NA	NA	NA	NA	172.30000000000007	191.8	186.7	179.6	209.3	213.60000000000005	213.79999999999995	210.4000000000001	218.10000000000005	191.2	207.7	240.19999999999993	242.20000000000005	227.2	256.39999999999986	241.4000000000001
NEMF	NA	NA	NA	NA	NA	NA	NA	NA	NA	NA	NA	NA	0.002740895371364346	0.005010720562509064	-0.2783613521639179	0.041433111292996296	0.057905949936557864	-0.17430193484535472	0.07075815976046278	0.13037804199183176	0.152148634929679	0.004954442733585115	0.011940172192557412	0.25620805224824217	O60524	19	1	FALSE	0	14.000972431685788	19.983845089389025	14.708671358228736	17.580747602187383	8.777618504050006	4.296848741168448	NA	1.6233221269073337	11.593847037913113	11.08263980660248	13.787997872936312	17.77193477013453	5.228237139186001	5.033559907342585	5.8008590950578816	7.631073899276607	986.2000000000004	855.8000000000003	882.2999999999995	887.9999999999995	798.5000000000001	796.2999999999997	777.7000000000002	657.1999999999999	819.3999999999999	628.9000000000001	758.5999999999998	781.8000000000002	633.7000000000002	671.9999999999998	663.4	709.5000000000003
RREB1	NA	NA	NA	NA	NA	NA	NA	NA	NA	NA	NA	NA	0.00274502784885104	0.00501703282501074	-0.8790561385889704	0.04774689645441473	0.06586561978352626	-0.5323100360999522	0.29915884913405577	0.4101003944860909	0.2662636904454554	0.02522860580577829	0.048524639931801804	0.6130097929344736	Q92766	1	0	FALSE	0	NA	NA	NA	NA	NA	NA	NA	NA	NA	NA	NA	NA	NA	NA	NA	NA	15.699999999999998	14.2	13.9	13.800000000000002	8.299999999999999	10.699999999999998	11	8	7.300000000000001	12.500000000000002	6.4	6.4	9.1	5.700000000000001	8.4	4.1
TNFRSF10D	NA	NA	NA	NA	NA	NA	NA	NA	NA	NA	NA	NA	0.0027563501983312896	0.005036479496059797	-0.7388510039904688	5.123531056081718e-7	2.0555383834780024e-6	1.6902397639745175	0.0011943560468000197	0.004556452887585398	0.8220031943392074	5.1955505674479224e-11	3.652719456085768e-9	3.2510939623041937	Q9UBN6	2	0	FALSE	0	NA	NA	NA	NA	NA	NA	NA	NA	NA	NA	NA	NA	NA	NA	NA	NA	158.19999999999993	146.49999999999997	121.29999999999998	117.20000000000002	14.4	16.999999999999996	17.999999999999996	9.1	94.79999999999998	57.89999999999999	77.70000000000003	99.60000000000002	43.499999999999986	42.599999999999994	57.09999999999999	41.1
AP1S3	NA	NA	NA	NA	NA	NA	NA	NA	NA	NA	NA	NA	0.0027594627407891512	0.005040919067682632	0.7522657587983304	0.02474217679564924	0.036146200100036156	0.5270302721987417	0.6774646239055893	0.7613097661243812	-0.09000466289622455	0.15744178485483995	0.2274013328596226	-0.31524014949581325	Q96PC3	1	0	FALSE	0	NA	NA	NA	NA	NA	NA	NA	NA	NA	NA	NA	NA	NA	NA	NA	NA	22.299999999999997	16.300000000000004	16.600000000000005	20.4	18.9	19.7	28.499999999999993	27.799999999999997	38.39999999999999	31.6	25.59999999999999	31.899999999999988	22.299999999999997	37.499999999999986	44.599999999999994	34.10000000000001
WSB1	NA	NA	NA	NA	NA	NA	NA	NA	NA	NA	NA	NA	0.002761016328177661	0.005042509286147327	-0.8557122137292881	0.004446744809276373	0.0075305965088502385	-0.800852858638474	5.859342594454241e-9	1.9571795037222266e-7	2.7218789567895323	4.415618891227552e-9	1.258536627607791e-7	2.7767383118803464	Q9Y6I7	1	3	FALSE	0	42.93631545716975	60.83819051104097	39.40813835600906	45.063295578020515	NA	6.514577123707	NA	NA	25.378657295589335	25.30681530641512	25.985072914379977	33.09819044346155	NA	NA	NA	4.2026204082972605	89.8	71.49999999999999	72.5	57.99999999999999	14	9.9	9.6	9.2	46.00000000000001	29.200000000000003	44.09999999999999	42.5	3.7	9.2	6.1000000000000005	6.4
SNX8	NA	NA	NA	NA	NA	NA	NA	NA	NA	NA	NA	NA	0.0027753806314694575	0.005067489443855438	-0.2644643992329119	0.46216477457303506	0.511039599445498	0.056317257038218216	0.2929440904155389	0.40383067702100994	0.08130053609408705	6.396669554941508e-5	2.9256638571609797e-4	0.40208219236521714	Q9Y5X2	8	2	FALSE	0	61.23091943457249	70.79601093100955	57.07704545929013	47.58926506109341	NA	NA	4.668664913516612	3.7539324184732097	50.84860472533549	42.58526161907097	47.72768494477955	49.48424039207182	1.5081453286113464	3.3557066048950577	2.9495893703684146	4.31321568219982	517.5000000000001	579.7999999999997	537.8999999999997	591.3999999999997	396.2000000000001	443.89999999999975	420.9	422.90000000000015	525	412.70000000000016	469.3000000000002	450.9	432.1	398.0000000000002	486.5000000000002	437.4
OSGEPL1	NA	NA	NA	NA	NA	NA	NA	NA	NA	NA	NA	NA	0.002782437182913354	0.005079117528255781	0.2664404058351373	0.41534287248464496	0.4651184897878715	0.06300041583583038	0.01546635809493143	0.038032197020913996	-0.20437113016826203	5.981727152678902e-5	2.7754311653724486e-4	-0.40781112016756893	Q9H4B0	7	0	FALSE	0	NA	NA	NA	NA	NA	NA	NA	NA	NA	NA	NA	NA	NA	NA	NA	NA	387.10000000000025	377.5000000000002	375.2999999999999	393.60000000000014	520.7000000000002	475.9999999999998	476.4999999999998	566.2000000000003	398.7	467.69999999999976	455.9999999999999	531.4000000000002	528.4999999999998	507.1999999999997	555.9000000000003	534.4000000000001
MAK16	NA	NA	NA	NA	NA	NA	NA	NA	NA	NA	NA	NA	0.002799854944234247	0.005108385862169355	0.3033125170062263	0.008326586061677016	0.013385639875283042	0.2586258045149661	0.8236146529109594	0.8735128828347548	-0.019447047461016886	0.46579625942045144	0.5553145973904672	-0.0641337599522771	Q9BXY0	7	0	FALSE	0	NA	NA	NA	NA	NA	NA	NA	NA	NA	NA	NA	NA	NA	NA	NA	NA	143.19999999999996	139.40000000000003	140.1	160.50000000000003	150.99999999999997	158.1	159.29999999999995	141	186.7	193.00000000000003	170.09999999999997	169.80000000000007	222.1	173	160.60000000000002	178
UNC119B	NA	NA	NA	NA	NA	NA	NA	NA	NA	NA	NA	NA	0.0028090946307454843	0.005123977406514249	0.32800864105780114	0.1962042368571972	0.23676122834225433	0.12528014052705405	0.04684326995377602	0.09325701693602335	0.20016622668379824	0.9783268046375144	0.9837908284748851	-0.002562273846948848	A6NIH7	3	0	FALSE	0	NA	NA	NA	NA	NA	NA	NA	NA	NA	NA	NA	NA	NA	NA	NA	NA	66.29999999999998	63.10000000000001	77.09999999999998	61.39999999999999	72.09999999999998	56.7	69.79999999999998	69.9	83.20000000000002	84.5	78.5	89.10000000000001	80.00000000000001	73.79999999999998	69.70000000000002	68.59999999999998
UNC13B	NA	NA	NA	NA	NA	NA	NA	NA	NA	NA	NA	NA	0.002816973586270595	0.005137079795911446	0.22779661805059348	0.0021987868373246513	0.003987090256234482	-0.23540404054943664	0.003563236035093999	0.011240943765411923	0.22057911287310183	0.0017384407449723522	0.004829914677400291	-0.2426215457269283	O14795	7	0	FALSE	0	NA	NA	NA	NA	NA	NA	NA	NA	NA	NA	NA	NA	NA	NA	NA	NA	192.5	187.80000000000004	219.3	221.00000000000003	227.30000000000007	234.9	241.10000000000005	266.69999999999993	230.6	247.19999999999996	244.2	236.7	218.2	199	198.2	207.7
TAF1	NA	NA	NA	NA	NA	NA	NA	NA	NA	NA	NA	NA	0.002825498984459491	0.005151354285818712	-0.45452902348898583	1.3089871355650548e-5	3.8028111116651845e-5	-0.8001988884097848	0.0033270946436054186	0.01060475503415164	0.44451182475778683	0.4539702549984662	0.5438507663743392	0.09884195983698785	P21675	3	0	FALSE	0	NA	NA	NA	NA	NA	NA	NA	NA	NA	NA	NA	NA	NA	NA	NA	NA	42.5	46.40000000000001	43.499999999999986	40.3	47.5	30.800000000000008	41.29999999999999	43.499999999999986	29.800000000000004	28.9	29.800000000000004	38.2	26.499999999999993	19.800000000000008	22.699999999999996	24
RAD9A	NA	NA	NA	NA	NA	NA	NA	NA	NA	NA	NA	NA	0.002829903152734753	0.0051581098946883825	-0.5752541132440019	0.5266944086341339	0.5731217754329564	-0.1055038931533181	0.06818244492929487	0.12637957612999123	-0.31903898657658214	0.36900719692531636	0.4593610670662201	0.15071123351410165	Q99638	1	0	FALSE	0	NA	NA	NA	NA	NA	NA	NA	NA	NA	NA	NA	NA	NA	NA	NA	NA	46.7	54.59999999999999	50.19999999999999	44.4	39.4	44.7	51.19999999999999	41.49999999999999	34.70000000000001	26.199999999999992	29.500000000000007	43	37.099999999999994	35.300000000000004	50.3	42.400000000000006
IFT172	NA	NA	NA	NA	NA	NA	NA	NA	NA	NA	NA	NA	0.0028324883514144524	0.005161547521634531	-0.45164215335598445	0.005578064849988513	0.009269812299485017	-0.4102919174852575	0.23056219259283384	0.33351341922069944	0.159581514197642	0.1361915605468495	0.20075201676454535	0.20093175006836894	Q9UG01	2	0	FALSE	0	NA	NA	NA	NA	NA	NA	NA	NA	NA	NA	NA	NA	NA	NA	NA	NA	40.39999999999999	33.6	36.7	28.9	30.100000000000005	29.300000000000004	27.999999999999993	33.400000000000006	24.999999999999993	27.799999999999997	25.2	23.500000000000004	27.799999999999997	20.89999999999999	24.59999999999999	18.500000000000004
DCP1B	NA	NA	NA	NA	NA	NA	NA	NA	NA	NA	NA	NA	0.0028499640929145094	0.005192111286746028	0.4384556638135644	2.5841160470327026e-4	5.67567529282815e-4	0.5820706406331908	0.8034208021574591	0.8591702682205365	0.031475431248700225	0.1784492614314823	0.2519725416769706	0.17509040806832665	Q8IZD4	2	0	FALSE	0	NA	NA	NA	NA	NA	NA	NA	NA	NA	NA	NA	NA	NA	NA	NA	NA	14.300000000000002	17.899999999999995	13.1	18.1	13.400000000000002	14.6	12.9	14.8	19.899999999999995	22.699999999999996	25.59999999999999	17.7	21.200000000000003	21.600000000000005	19.6	20.89999999999999
FPGT	NA	NA	NA	NA	NA	NA	NA	NA	NA	NA	NA	NA	0.0028539305838277238	0.005198054668101716	-0.4747035422068002	7.192336011111475e-5	1.7804770098599904e-4	-0.7163842820380486	0.9785540339157899	0.9846900052298747	0.0036771535337400962	0.09641868041306018	0.15038299150839007	-0.23800358629750828	O14772	2	0	FALSE	0	NA	NA	NA	NA	NA	NA	NA	NA	NA	NA	NA	NA	NA	NA	NA	NA	84.70000000000002	108.99999999999996	97.5	91.8	102.90000000000002	103.20000000000005	117.70000000000002	127.9	69.19999999999999	76.3	80.4	52.2	79.8	68.4	62.400000000000006	64.40000000000002
CRYBG3	NA	NA	NA	NA	NA	NA	NA	NA	NA	NA	NA	NA	0.002858485013970223	0.005205065706247703	-0.39298788645958105	0.051683652202573184	0.07073205794575367	-0.2346546698375409	0.0031199484031829558	0.010075003986131486	0.38834213967131603	1.6485830570134706e-4	6.415308448536342e-4	0.5466753562933562	Q68DQ2	3	0	FALSE	0	NA	NA	NA	NA	NA	NA	NA	NA	NA	NA	NA	NA	NA	NA	NA	NA	147.29999999999998	142.29999999999998	121.79999999999998	145.69999999999996	92.4	92.6	90.6	105.4	136.29999999999998	92.20000000000002	96.1	103.59999999999998	72.59999999999998	82.10000000000001	82.3	86.89999999999999
ELP2	NA	NA	NA	NA	NA	NA	NA	NA	NA	NA	NA	NA	0.00285960653171141	0.0052058237773350505	-0.21950144776309877	0.7253490127630657	0.75875391982669	-0.02227168879677599	0.04355979344371709	0.08810315096441623	0.13662186343816352	6.646190372861255e-5	3.0210700327870557e-4	0.3338516224044863	Q6IA86	6	1	FALSE	0	34.6290718143695	27.554516778543217	24.791974364813218	32.837603279947686	2.309899606328949	NA	NA	NA	19.1709281729272	20.070922484398203	24.924457693384877	27.554651157364532	4.524435985834039	NA	NA	4.976787325615176	377.5000000000002	361.4000000000001	386.80000000000024	391.6999999999998	303.09999999999997	292.69999999999993	309	298.79999999999984	349.70000000000005	299.1999999999999	322.9	332.9000000000001	304.90000000000003	279.6999999999998	275.29999999999995	328
CKLF	NA	NA	NA	NA	NA	NA	NA	NA	NA	NA	NA	NA	0.0028603309447366	0.005205858736204532	0.4638347611490605	1.8331490183223555e-5	5.121947922983556e-5	0.7940605372329683	0.7661154058769795	0.8305865657488416	0.03982666249252631	0.012643264950474712	0.0269047511860491	0.3700524385764341	Q9UBR5	1	0	FALSE	0	NA	NA	NA	NA	NA	NA	NA	NA	NA	NA	NA	NA	NA	NA	NA	NA	54.40000000000001	56.50000000000001	42.7	47.39999999999999	33.8	35.199999999999996	45.60000000000001	41.1	74.1	67.2	63.4	71.29999999999998	60.80000000000001	69.1	67.10000000000001	71.49999999999999
PTGR2	NA	NA	NA	NA	NA	NA	NA	NA	NA	NA	NA	NA	0.0028678177385164697	0.005218198310507414	0.27657764475531366	0.6466056168768886	0.685318401117759	-0.0366889815526541	0.2617885443294108	0.3688886056502724	-0.09135460490398728	9.982196319255732e-5	4.193999614612738e-4	-0.40462123121195503	Q8N8N7	11	0	FALSE	0	NA	NA	NA	NA	NA	NA	NA	NA	NA	NA	NA	NA	NA	NA	NA	NA	547.8000000000001	610.3000000000001	635.9999999999998	660.7999999999998	866.6999999999998	733.1999999999997	775.8999999999999	874.9999999999998	678.5000000000002	858.5000000000003	716.6000000000001	724.7000000000002	849	778.3999999999997	753.1999999999997	782.9000000000002
RNF167	NA	NA	NA	NA	NA	NA	NA	NA	NA	NA	NA	NA	0.0028710092712045496	0.005222718196163624	0.5929506765525074	0.02067346140033488	0.03068801368535534	0.43268812601427165	0.023996061897363825	0.054220670011123275	-0.4202141608218639	0.0033545297025585064	0.008530188861276919	-0.5804767113600997	Q9H6Y7	1	0	FALSE	0	NA	NA	NA	NA	NA	NA	NA	NA	NA	NA	NA	NA	NA	NA	NA	NA	17.299999999999997	20.89999999999999	21.299999999999997	21.4	23.6	27.6	34.10000000000001	37.099999999999994	36.89999999999999	29.09999999999999	31.399999999999995	25.3	36.7	36.89999999999999	50.999999999999986	39.600000000000016
HIGD1A	NA	NA	NA	NA	NA	NA	NA	NA	NA	NA	NA	NA	0.0028820475603764787	0.0052415065510468505	0.5931036693307465	0.005570519847863987	0.009260000547068563	0.5401745016675399	0.004844728463761764	0.01454403640483503	-0.5514091400331349	0.0025052748448391214	0.006612062532928994	-0.6043383076963416	Q9Y241	2	0	FALSE	0	NA	NA	NA	NA	NA	NA	NA	NA	NA	NA	NA	NA	NA	NA	NA	NA	49.3	32.5	35.699999999999996	37.099999999999994	52.2	57.70000000000001	65.79999999999998	57.20000000000001	65.9	50.19999999999999	66.29999999999998	50.10000000000001	62.3	92.5	109.40000000000003	80.4
SUPV3L1	NA	NA	NA	NA	NA	NA	NA	NA	NA	NA	NA	NA	0.0028851456007708593	0.005245848479037065	0.23612366259620643	0.0010419343967494556	0.002007191992903048	0.2687005975458554	0.03228211407733055	0.06899437351443374	-0.1574402038771865	0.08136021124333401	0.13043229006200832	-0.12486326892753752	Q8IYB8	17	0	FALSE	0	NA	NA	NA	NA	NA	NA	NA	NA	NA	NA	NA	NA	NA	NA	NA	NA	616.7000000000004	691.7000000000002	674.2000000000002	677.6000000000001	751.8000000000001	673.4000000000001	707.8999999999999	768.7000000000004	765.0999999999996	723.4000000000004	762.8999999999997	888.2000000000005	802.5999999999999	878.4999999999998	960.7999999999996	856.6000000000003
MINPP1	NA	NA	NA	NA	NA	NA	NA	NA	NA	NA	NA	NA	0.0028910922822621165	0.005255366468273564	0.5369181945519435	0.020061620481291776	0.0298645250277927	0.39443904206452807	1.3151073955833072e-4	7.473535638334083e-4	-0.7652265138674226	2.1453865865236724e-5	1.1781406147170272e-4	-0.907705666354838	Q9UNW1	3	0	FALSE	0	NA	NA	NA	NA	NA	NA	NA	NA	NA	NA	NA	NA	NA	NA	NA	NA	62.20000000000002	74.6	80.10000000000002	81.60000000000001	151.09999999999997	127.9	126.4	153.8	93.4	153.39999999999995	97.2	96.5	222.19999999999996	178.7	182.1	155.1
EZH1	NA	NA	NA	NA	NA	NA	NA	NA	NA	NA	NA	NA	0.002891997952606812	0.005255718583491749	0.967150083971819	0.0758601530896725	0.0999285599764387	0.5220992891671701	0.42338704749230527	0.5365567698863859	0.2258538233009908	0.4369069296733127	0.5271734153070274	-0.21919697150365813	Q92800	1	0	FALSE	0	NA	NA	NA	NA	NA	NA	NA	NA	NA	NA	NA	NA	NA	NA	NA	NA	5.099999999999999	9.7	9.4	10.800000000000002	7.6	7.699999999999999	10.300000000000002	15.3	15.2	21.600000000000005	14.699999999999998	15.2	20.3	13.800000000000002	14	9.999999999999998
MED23	NA	NA	NA	NA	NA	NA	NA	NA	NA	NA	NA	NA	0.0028991925611067237	0.005267496796970178	-0.2628209109841011	4.650024065313494e-5	1.1923875810103376e-4	-0.4141932714279335	0.08190046391372788	0.14660262478446634	0.13880117571276607	0.868498000409887	0.9008363410180955	-0.012571184731066332	Q9ULK4	7	1	FALSE	0	11.200777945348626	12.07215215297562	17.76141447031394	12.22569229807283	2.656384547278291	NA	NA	NA	10.31578515971797	15.533148705316869	13.681936350836802	14.75559721740527	NA	2.581312772996198	NA	2.654286573661427	189.4000000000001	170.09999999999997	161.39999999999995	161.7	165.99999999999997	166.59999999999994	182.49999999999997	172.50000000000003	157.30000000000004	144.30000000000004	125.7	142.19999999999996	116.39999999999998	126.5	138.7	135.2
TRMT10C	NA	NA	NA	NA	NA	NA	NA	NA	NA	NA	NA	NA	0.002903299447725409	0.00527236322831709	0.16591398375359923	0.009482706494379144	0.01506377003260315	0.1392088250309378	2.6635627763139794e-4	0.0013276448625759484	-0.22011006784626375	8.552181498280713e-5	3.7158448393353875e-4	-0.24681522656892518	Q7L0Y3	21	0	FALSE	0	NA	NA	NA	NA	NA	NA	NA	NA	NA	NA	NA	NA	NA	NA	NA	NA	1833.7000000000007	1909.1000000000008	1944.2999999999988	1947.999999999999	2290.9	2261.999999999998	2234.3000000000006	2270.199999999999	2022.2999999999993	1983.1999999999996	2226.4	2352.199999999999	2465.900000000001	2409.8999999999996	2593.1999999999994	2509.100000000001
CDC37	NA	NA	NA	NA	NA	NA	NA	NA	NA	NA	NA	NA	0.0029084536495019644	0.005280424210679661	-0.20930839612798025	2.7025658228351494e-4	5.909461168296526e-4	0.2773214020867396	0.8801124159008424	0.9156866798383428	0.009123530292480808	3.586930016964103e-7	4.257028518525564e-6	0.49575332850720066	Q16543	11	0	FALSE	0	NA	NA	NA	NA	NA	NA	NA	NA	NA	NA	NA	NA	NA	NA	NA	NA	2878.0000000000005	2931.6999999999994	2815.4000000000005	2910.100000000001	2011.200000000001	2209.999999999999	2032.8999999999996	1935.2999999999988	2837.6	2354.5000000000005	2440.5999999999985	2372.9	2666.500000000002	2385.300000000001	2403.800000000001	2467.499999999998
ATP5MK	NA	NA	NA	NA	NA	NA	NA	NA	NA	NA	NA	NA	0.002914222178602789	0.0052895962927085784	0.48423126740928524	0.01969464196077835	0.029359015943955128	0.35737506653325646	0.0410116293179227	0.08388690707257009	-0.306455499907603	0.0063247029495703605	0.014840736546003942	-0.4333117007836318	Q96IX5	2	0	FALSE	0	NA	NA	NA	NA	NA	NA	NA	NA	NA	NA	NA	NA	NA	NA	NA	NA	35.4	38.49999999999999	35.199999999999996	46.60000000000001	47.09999999999999	52.49999999999999	44.4	67.70000000000002	54.40000000000001	61.70000000000001	50.4	50.6	62.89999999999999	59.50000000000001	78.90000000000002	67.79999999999998
UFC1	NA	NA	NA	NA	NA	NA	NA	NA	NA	NA	NA	NA	0.002931909983984215	0.005320393191192594	0.1628170730034455	0.011864097614460582	0.0184341756661646	0.13176516265041016	0.02684644850470547	0.05944225640723929	-0.11311022309383034	0.0068134108788700555	0.01580659934249489	-0.14416213344686568	Q9Y3C8	7	0	FALSE	0	NA	NA	NA	NA	NA	NA	NA	NA	NA	NA	NA	NA	NA	NA	NA	NA	647.5999999999999	627.9	671.6999999999997	678.8000000000001	735.4	697.9000000000001	714.9	753.5999999999998	735.0000000000001	742.0999999999996	755.2999999999997	706.8	843.5999999999998	773.9999999999999	773.9000000000002	788.5000000000002
KBTBD7	NA	NA	NA	NA	NA	NA	NA	NA	NA	NA	NA	NA	0.002942038544440308	0.005337460932675928	-0.5571038657258107	8.16658345501243e-6	2.4656735813865752e-5	-1.0271415019754326	0.045488819177827294	0.09131902212145271	0.34452299779633977	0.44061983775885716	0.5311325346727438	-0.12551463845328215	Q8WVZ9	1	0	FALSE	0	NA	NA	NA	NA	NA	NA	NA	NA	NA	NA	NA	NA	NA	NA	NA	NA	8.7	8.8	7.2	6.199999999999999	6.799999999999999	8.5	10.599999999999998	7.9	5.099999999999999	5.200000000000001	4.999999999999999	5.5	4.6	3.3999999999999995	4.6	3.899999999999999
SEPTIN11	NA	NA	NA	NA	NA	NA	NA	NA	NA	NA	NA	NA	0.0029538596412073217	0.005357590140391265	0.17295520474148773	0.12662923182924035	0.15921938159827154	-0.07947589155594414	0.6344583944572287	0.7260226116700144	-0.023894304546285383	4.123983073470838e-5	2.0349761395963722e-4	-0.27632540084371726	Q9NVA2	6	0	FALSE	0	NA	NA	NA	NA	NA	NA	NA	NA	NA	NA	NA	NA	NA	NA	NA	NA	680.3999999999999	665.2000000000003	695.0000000000002	724.3000000000002	842.2000000000002	812.1000000000003	823.1999999999996	870.6000000000003	747.3000000000002	802.5999999999999	748.1999999999997	820.0999999999996	801.2999999999997	759.6000000000005	797.6000000000003	810.0000000000005
LIPE	NA	NA	NA	NA	NA	NA	NA	NA	NA	NA	NA	NA	0.0029564563844437443	0.005360982812567851	0.6695945272233388	0.00514460019542718	0.008607760345114108	0.6192026720557866	0.5240071285304551	0.6302086384509317	-0.12434995789292813	0.3735913878256518	0.464128513114938	-0.1747418130604803	Q05469	1	0	FALSE	0	NA	NA	NA	NA	NA	NA	NA	NA	NA	NA	NA	NA	NA	NA	NA	NA	45.80000000000001	42.7	34.5	35.89999999999999	47.00000000000001	45.70000000000001	39.2	46.7	57.600000000000016	45.70000000000001	62.20000000000002	94.70000000000005	55.70000000000002	68.20000000000002	71.39999999999999	80.69999999999997
TNIP1	NA	NA	NA	NA	NA	NA	NA	NA	NA	NA	NA	NA	0.002962831549393257	0.005369904860697525	0.5763139013154195	0.06506811644626255	0.08728563249251502	0.32574119942868185	2.0522105375406314e-4	0.0010782504048487502	0.7877687981341639	0.004882788805615886	0.011794747042884971	0.5371960962474263	Q15025	2	0	FALSE	0	NA	NA	NA	NA	NA	NA	NA	NA	NA	NA	NA	NA	NA	NA	NA	NA	21.7	20.199999999999996	16.600000000000005	26.499999999999993	15.2	12.6	17.199999999999996	13.2	34.29999999999999	33.20000000000001	34.29999999999999	24.4	17.800000000000008	15.9	23.4	16.200000000000003
MT-ATP8	NA	NA	NA	NA	NA	NA	NA	NA	NA	NA	NA	NA	0.0029807580739946967	0.0054010692445333455	1.2257907171890863	0.02180733718402268	0.03222213032274928	0.8897774038555486	0.7691491605801122	0.8326527501689966	-0.10442350289545477	0.2261866993028424	0.3068756137205629	-0.44043681622899244	P03928	1	0	FALSE	0	NA	NA	NA	NA	NA	NA	NA	NA	NA	NA	NA	NA	NA	NA	NA	NA	5.200000000000001	8.299999999999999	9.1	17.899999999999995	9.800000000000002	15.9	16.999999999999996	8.999999999999998	20.3	32.1	21.1	15.3	34.5	25.800000000000008	20.5	15.4
PHLDA1	NA	NA	NA	NA	NA	NA	NA	NA	NA	NA	NA	NA	0.002995414636954924	0.005426294687116871	0.38049088406438436	2.155946246919064e-5	5.929655437688723e-5	0.6460677095210059	2.8743960554744174e-6	3.2494321104919067e-5	0.767378538523019	6.150550372612673e-8	1.0413615332712557e-6	1.0329553639796405	Q8WV24	2	1	FALSE	0	23.894992950077068	20.665887583907423	17.391385002182403	19.70256196796862	1.616929724430264	NA	NA	1.420406861043917	26.29155863715731	25.917669468983767	29.697226187862817	33.83189417250379	1.5081453286113464	NA	3.1462286617263096	2.2119054780511895	611.7	509.3000000000003	564.8999999999997	579.0999999999999	260.1999999999999	313.79999999999984	304.40000000000015	233.90000000000003	770.5999999999997	652.0999999999998	769.1000000000001	757.3000000000002	411.4000000000001	404.0000000000002	425.4000000000002	493.10000000000025
ODF2	NA	NA	NA	NA	NA	NA	NA	NA	NA	NA	NA	NA	0.0030088649439961126	0.005448440152591726	-0.8702735080307074	1.8953840488699803e-5	5.275914422608671e-5	-1.4956818164174157	1.0816192634887172e-5	9.484447067269125e-5	1.5710405337218063	0.0015922108442168648	0.004477600172193865	0.9456322253350979	Q5BJF6	1	0	FALSE	0	NA	NA	NA	NA	NA	NA	NA	NA	NA	NA	NA	NA	NA	NA	NA	NA	131.09999999999997	109.8	110.1	121.79999999999998	61.70000000000001	76.9	56.10000000000001	52.7	78.59999999999997	53.500000000000014	66.20000000000002	62.10000000000002	40.7	21.7	18.2	13.800000000000002
LRRFIP2	NA	NA	NA	NA	NA	NA	NA	NA	NA	NA	NA	NA	0.0030091154838954846	0.005448440152591726	0.6784041463818191	2.1857881415792587e-4	4.863016293290563e-4	0.9232389952414444	0.7021104700540395	0.7806867736012832	0.07548570488091144	0.11810018933825162	0.1776677394935752	0.3203205537405367	Q9Y608	8	0	FALSE	0	NA	NA	NA	NA	NA	NA	NA	NA	NA	NA	NA	NA	NA	NA	NA	NA	744.4000000000001	485.4999999999998	542.9	685	420.8000000000001	585.6999999999997	491.7000000000001	456.29999999999984	1025.5999999999997	1162.5000000000002	1083.3000000000006	682.5999999999999	1092.1	1209.6999999999994	732.5	738.9999999999999
AKAP9	NA	NA	NA	NA	NA	NA	NA	NA	NA	NA	NA	NA	0.0030248385486399483	0.005475566004428666	0.15071937397694768	0.004405047629570037	0.007467429965148783	-0.1430024153001188	2.8504181989175685e-11	2.768656203211775e-9	0.6991540636784368	7.092847690557759e-8	1.1635422589266085e-6	0.4054322744013703	Q99996	44	0	FALSE	0	NA	NA	NA	NA	NA	NA	NA	NA	NA	NA	NA	NA	NA	NA	NA	NA	1758.2000000000007	1748.7000000000007	1842.7999999999995	1811.7	1393.9999999999998	1291.8000000000002	1331.6000000000004	1391	2133.7000000000007	1867.7000000000005	1922.8000000000009	2034.5000000000005	1298.6	1191.6	1203.4000000000003	1204.9000000000003
MKKS	NA	NA	NA	NA	NA	NA	NA	NA	NA	NA	NA	NA	0.003028945645635032	0.005481656473664576	0.4253828594803659	0.0450722325469456	0.06255371698844753	0.26468790531166686	0.024056416444781435	0.05434041193248976	-0.3035067648142853	0.0015498138034275065	0.004376712125823203	-0.46420171898298435	Q9HB66	2	0	FALSE	0	NA	NA	NA	NA	NA	NA	NA	NA	NA	NA	NA	NA	NA	NA	NA	NA	46.60000000000001	55.70000000000002	48.8	51.999999999999986	60.600000000000016	72.9	82.69999999999997	65.29999999999998	54.70000000000002	65.9	78.3	75.89999999999999	79.09999999999997	80.4	88.60000000000001	88.19999999999997
SLC41A3	NA	NA	NA	NA	NA	NA	NA	NA	NA	NA	NA	NA	0.003048477780101681	0.005515652689389855	0.562763487521341	0.0383240387295764	0.05384622266877293	0.3639547252864692	0.07265892019815702	0.13349132625753984	0.3097477385767897	0.500918553162568	0.589497932809293	0.11093897634191796	Q96GZ6	2	0	FALSE	0	NA	NA	NA	NA	NA	NA	NA	NA	NA	NA	NA	NA	NA	NA	NA	NA	12.6	15.099999999999998	14.8	17.1	16.100000000000005	15.000000000000002	13.699999999999998	10.699999999999998	20.199999999999996	24	19.7	24	22.699999999999996	20.000000000000004	13.800000000000002	15.500000000000002
ANKRD40	NA	NA	NA	NA	NA	NA	NA	NA	NA	NA	NA	NA	0.0030495743201664222	0.005516284643829583	-0.5951734837099245	0.023412150712958164	0.03438688749762379	-0.4273499068486988	0.038678510137719085	0.08004619059059218	0.38412927655870455	0.005192560281290326	0.012433175477290039	0.5519528534199303	Q6AI12	2	0	FALSE	0	NA	NA	NA	NA	NA	NA	NA	NA	NA	NA	NA	NA	NA	NA	NA	NA	129.1	88.89999999999999	104.60000000000002	115.10000000000002	69.50000000000001	86.30000000000001	72.8	68.49999999999999	82.39999999999999	51.7	73.10000000000001	85.19999999999999	45.099999999999994	49.19999999999999	58.79999999999999	70.1
MLX	NA	NA	NA	NA	NA	NA	NA	NA	NA	NA	NA	NA	0.0030605064034360412	0.0055347031529066285	-0.39566250197905184	2.9630401071538745e-4	6.414417029621673e-4	-0.5227620755483038	2.0126486919598788e-7	3.7143431610119562e-6	0.9861123710038271	1.1953525267057108e-6	1.129845371593029e-5	0.8590127974345751	Q9UH92	2	2	FALSE	0	41.25619876536744	49.58448935148745	44.49604354281774	46.073683371249686	4.273314271708555	3.742416645533809	NA	8.623898799195212	28.756392259390804	26.79031827265323	23.43959638399173	23.886132512153285	6.736382467797348	NA	9.43868598517893	1.769524382440952	136.29999999999998	157	131.49999999999997	149.89999999999998	69.70000000000002	79.4	80.30000000000001	87.69999999999999	120.40000000000002	98.29999999999998	100.50000000000004	118.4	51.09999999999999	49.49999999999999	54.3	66.6
EEPD1	NA	NA	NA	NA	NA	NA	NA	NA	NA	NA	NA	NA	0.0030721750958663404	0.005554444417752957	0.4090926903535843	0.01352652259474496	0.020781017647119104	0.3257051533027395	0.38335759713441564	0.4972668743711573	-0.10508805705446367	0.1275948591613053	0.18970901315785615	-0.18847559410530845	Q7L9B9	3	0	FALSE	0	NA	NA	NA	NA	NA	NA	NA	NA	NA	NA	NA	NA	NA	NA	NA	NA	99.3	101.60000000000002	92.99999999999996	107.5	102.30000000000004	107.59999999999998	129.2	119.60000000000004	144.4	113.19999999999996	120.80000000000004	158.8	121.4	138.3	164	152.4
BCR	NA	NA	NA	NA	NA	NA	NA	NA	NA	NA	NA	NA	0.003076452775376006	0.005560126861472046	0.25997885733620407	9.048155713459362e-4	0.001767958853275728	0.3034748733622177	0.5201232877571367	0.6271725106539012	-0.04900383530312702	0.9419891370674542	0.9570277745433454	-0.005507819277113413	P11274	5	0	FALSE	0	NA	NA	NA	NA	NA	NA	NA	NA	NA	NA	NA	NA	NA	NA	NA	NA	295.40000000000015	297.90000000000003	251.19999999999996	282.3	312.69999999999993	250.19999999999996	268.8	301.29999999999995	343.7999999999999	335.3999999999998	326.6000000000002	340.70000000000016	326.8999999999999	348.90000000000003	370.1000000000001	348.20000000000005
TXNDC5	NA	NA	NA	NA	NA	NA	NA	NA	NA	NA	NA	NA	0.003076824468858481	0.005560126861472046	0.22106774250268124	0.5009953225511139	0.548390787525552	0.04362672879846485	0.0013173412847512214	0.004931345519286773	-0.24667114553747815	5.488578809454527e-6	3.818726557152999e-5	-0.42411215924169454	Q8NBS9	16	0	FALSE	0	NA	NA	NA	NA	NA	NA	NA	NA	NA	NA	NA	NA	NA	NA	NA	NA	3388.0999999999995	3652.200000000002	3810.999999999999	3701.1999999999994	5011.999999999998	4601.399999999999	4546.799999999998	5394.7000000000035	3989.399999999999	4795.800000000002	4115.5999999999995	4091.500000000002	5247.600000000001	4880.9000000000005	5047.300000000003	4938.399999999999
C19orf53	NA	NA	NA	NA	NA	NA	NA	NA	NA	NA	NA	NA	0.003079569277697694	0.0055637250141860935	-0.8632410878203256	0.0015660057753173794	0.002919993592673123	-0.9429213812504864	0.24742644018099796	0.35192539331400735	0.29712506896668867	0.39259129523336855	0.483986129160442	0.21744477553652786	Q9UNZ5	5	0	FALSE	0	NA	NA	NA	NA	NA	NA	NA	NA	NA	NA	NA	NA	NA	NA	NA	NA	753.6999999999998	415	437.1999999999999	472.40000000000015	378.60000000000025	390.2999999999998	528.7000000000004	452.4999999999999	262.8000000000001	376.00000000000006	261.5000000000001	228.29999999999995	252.20000000000005	377.2	164.4	165.49999999999997
ZMIZ2	NA	NA	NA	NA	NA	NA	NA	NA	NA	NA	NA	NA	0.003082924061182768	0.00556842315137049	0.5534234785718661	3.23277590524342e-5	8.541285516287374e-5	0.9094873686303675	0.3301836730579869	0.4436505050080195	0.1593678747869811	0.00509513058731144	0.01223958802327792	0.5154317648454825	Q8NF64	2	0	FALSE	0	NA	NA	NA	NA	NA	NA	NA	NA	NA	NA	NA	NA	NA	NA	NA	NA	42.000000000000014	29.399999999999995	36.29999999999999	43.09999999999999	26.999999999999993	22.90000000000001	24.7	30.300000000000008	72.4	48.2	49.099999999999994	52.30000000000001	60.40000000000001	45.80000000000001	50.3	41.39999999999999
CDCP1	NA	NA	NA	NA	NA	NA	NA	NA	NA	NA	NA	NA	0.0030935173705640895	0.0055837155532868585	0.9454460245020124	9.528059418523541e-8	4.791289824764358e-7	2.4958476661300972	0.008056051663158828	0.02219849696806214	-0.8214402143377262	0.016269553861141917	0.033380168594482944	0.7289614272903586	Q9H5V8	1	0	FALSE	0	NA	NA	NA	NA	NA	NA	NA	NA	NA	NA	NA	NA	NA	NA	NA	NA	7.699999999999999	7.800000000000001	10.300000000000002	7.800000000000001	2.6	6.6000000000000005	4.6	8.099999999999998	12.500000000000002	16.9	15.4	20.4	23.500000000000004	27.500000000000007	32.1	31.200000000000003
COX11	NA	NA	NA	NA	NA	NA	NA	NA	NA	NA	NA	NA	0.0030935915654946612	0.0055837155532868585	-0.8262189560854196	0.09800258306931103	0.1260594299037557	-0.41664406656870234	0.03683896213506758	0.07703830551871639	-0.5402073397002738	0.5890943463466314	0.670164041413289	-0.13063245018355651	Q9Y6N1	1	0	FALSE	0	NA	NA	NA	NA	NA	NA	NA	NA	NA	NA	NA	NA	NA	NA	NA	NA	8	7	6.799999999999999	9.4	8.099999999999998	11.500000000000002	6.900000000000001	8	2.8	3.5	5.599999999999999	6.6000000000000005	6.900000000000001	5.400000000000001	6.900000000000001	6.3
COG8	NA	NA	NA	NA	NA	NA	NA	NA	NA	NA	NA	NA	0.0030936597958470947	0.0055837155532868585	0.2938152985873028	4.5578712677971534e-4	9.469801772833828e-4	0.37108940302753446	0.14953908808433522	0.23653257943830355	-0.1276383986938665	0.5584656743786395	0.6429497205650525	-0.05036429425363487	Q96MW5	8	2	FALSE	0	41.629558030212394	49.37987660313192	44.311028808751985	45.5684894746351	1.9634146653796063	NA	NA	NA	26.656719173784484	31.066297410633744	30.01541075416135	32.2014414412988	NA	NA	NA	2.433096025856309	309.2999999999999	367.2	373.8999999999999	382.4	390.7999999999999	342.10000000000014	340.8999999999999	409.69999999999993	416.0000000000001	498.00000000000017	432.6000000000001	409.1999999999998	505.00000000000006	464.9000000000001	504.6	441.0000000000002
PCDH9	NA	NA	NA	NA	NA	NA	NA	NA	NA	NA	NA	NA	0.0031075640024729807	0.005607440104193484	-0.5116333757093989	7.034138467524979e-9	5.041360210414504e-8	-1.632455993238782	5.608504722759476e-5	3.6851002916812804e-4	-0.7997763718059523	6.84436644489768e-10	2.631516307095556e-8	-1.9205989893353355	Q9HC56	2	0	FALSE	0	NA	NA	NA	NA	NA	NA	NA	NA	NA	NA	NA	NA	NA	NA	NA	NA	18.3	16.5	22.299999999999997	23.9	76.50000000000001	78.70000000000002	73.90000000000002	74.29999999999998	17.599999999999998	10.599999999999998	13.3	15.699999999999998	22.299999999999997	27.500000000000007	25.699999999999992	22.699999999999996
DNAAF2	NA	NA	NA	NA	NA	NA	NA	NA	NA	NA	NA	NA	0.003124335004809143	0.005636324781403004	-0.6703776914262853	0.41161022117207124	0.46128839421470014	-0.1623440964853673	0.4020352832912242	0.5162331642469676	0.16576743544334782	0.0030097872283436126	0.007782223929818756	0.6738010303842659	Q9NVR5	1	0	FALSE	0	NA	NA	NA	NA	NA	NA	NA	NA	NA	NA	NA	NA	NA	NA	NA	NA	11.1	17.999999999999996	14.900000000000002	15.9	10.5	7.9	8.9	9.9	10.300000000000002	8.4	8.2	10.400000000000002	5.8	7.800000000000001	9.999999999999998	10.300000000000002
MYO1D	NA	NA	NA	NA	NA	NA	NA	NA	NA	NA	NA	NA	0.003125317262925405	0.005636719285344573	0.41201310160283544	0.11420581636764907	0.14498148519793386	-0.19781915330945044	0.044916098977692526	0.09046916980495358	0.2576796867929705	0.00900131271029621	0.020117375242932674	-0.3521525681193154	O94832	6	0	FALSE	0	NA	NA	NA	NA	NA	NA	NA	NA	NA	NA	NA	NA	NA	NA	NA	NA	141.1	128.4	126.20000000000002	149.29999999999998	205.00000000000009	159.00000000000003	165.19999999999996	168.3	172.20000000000002	169.9	176.39999999999995	207.29999999999995	124.70000000000005	146.3	146.00000000000003	196.59999999999997
MED27	NA	NA	NA	NA	NA	NA	NA	NA	NA	NA	NA	NA	0.0031310327393184807	0.005645648187994389	-0.2125232527478751	1.2435978071975806e-6	4.520058598095785e-6	-0.461387076765444	1.3941873538928212e-4	7.848170093008363e-4	0.30441358575632194	0.37648922816978314	0.4671782622876684	0.055549761738753034	Q6P2C8	5	0	FALSE	0	NA	NA	NA	NA	NA	NA	NA	NA	NA	NA	NA	NA	NA	NA	NA	NA	195.29999999999995	208.69999999999996	219.5	204.9	195.9000000000001	199.50000000000003	206.1	195.1	187.2	178.59999999999997	181.7	167.4	146.7	133.49999999999997	158.8	140.59999999999997
IMUP	NA	NA	NA	NA	NA	NA	NA	NA	NA	NA	NA	NA	0.003135563119052748	0.0056524363723681045	0.8609579437465165	2.350174319175761e-5	6.397119035455557e-5	1.4597106400628004	0.1084178354860106	0.1830186283004185	-0.42088012145292275	0.4825564790558511	0.5711173387667505	0.17787257486336117	Q9GZP8	2	0	FALSE	0	NA	NA	NA	NA	NA	NA	NA	NA	NA	NA	NA	NA	NA	NA	NA	NA	947.0999999999996	600.1000000000003	538.2	608.8999999999996	467.0999999999998	552.8999999999997	778.0000000000005	566.0999999999998	1315.1999999999994	1526.1999999999991	1060.3000000000004	952.2999999999996	1507.500000000001	2735.5	1297	1217.2000000000005
TSEN15	NA	NA	NA	NA	NA	NA	NA	NA	NA	NA	NA	NA	0.0031414392392952652	0.0056616465977728635	-0.5011012245913973	0.01687558035775432	0.025454747486910994	-0.38458789597374654	0.07786426207981181	0.14098454321147186	0.27152761617966625	0.016071005127737455	0.03300950468919252	0.388040944797317	Q8WW01	2	0	FALSE	0	NA	NA	NA	NA	NA	NA	NA	NA	NA	NA	NA	NA	NA	NA	NA	NA	55.999999999999986	73.10000000000001	57.70000000000001	66.69999999999999	50.3	44.09999999999999	38.2	63.4	47.39999999999999	44.9	36.89999999999999	49.999999999999986	33.49999999999999	36.29999999999999	39.2	38.8
ANKRD52	NA	NA	NA	NA	NA	NA	NA	NA	NA	NA	NA	NA	0.0031440269068531063	0.005664927172660393	0.21338726111331674	0.22114076253656356	0.2636829444427253	0.07811904822440319	3.7452683887024987e-6	4.001095693980006e-5	0.4238775570961586	2.456913856405122e-4	8.978682221773569e-4	0.28860934420724504	Q8NB46	8	4	FALSE	0	113.03451743180992	153.3231527677356	108.23361942847562	122.76211687734292	NA	2.356336406447213	NA	1.2174915951805003	120.04652641618696	151.66636207775682	158.34985249456855	164.92029376138603	3.619548788667231	3.226640966245248	5.997498386415776	5.750954242933093	635.8999999999999	565.3000000000002	544.5999999999997	587.1999999999997	440.1	485.4999999999998	483.2000000000001	500.19999999999976	745.4000000000002	641.7999999999998	638.8999999999997	679.6	512.9	483.90000000000015	519.6	497.29999999999984
GMFB	NA	NA	NA	NA	NA	NA	NA	NA	NA	NA	NA	NA	0.0031673442983433985	0.005705547977152506	0.203889164507558	0.013173353175606159	0.020280645076605767	0.16376388149637933	0.04192178689966427	0.08541723182261154	-0.12984329094987146	0.010594302222734935	0.02307421976454361	-0.16996857396105014	P60983	7	0	FALSE	0	NA	NA	NA	NA	NA	NA	NA	NA	NA	NA	NA	NA	NA	NA	NA	NA	1865.9000000000003	2048.1	2040.0000000000011	2019.6999999999991	2269.6000000000013	2190.900000000001	2117.8999999999996	2395.2000000000003	2305.999999999999	2490.9999999999995	2282.6999999999994	2113.399999999999	2486.299999999999	2422.8999999999987	2687.2	2453.6999999999994
APPL2	NA	NA	NA	NA	NA	NA	NA	NA	NA	NA	NA	NA	0.003187691189082084	0.0057407993066123306	0.35901612641964586	0.1375117304941139	0.17141364311171037	0.16172504572172475	0.28749286170383165	0.39750370951445685	-0.11378826093013217	0.00840854386027491	0.01895324298520592	-0.3110793416280533	Q8NEU8	9	0	FALSE	0	NA	NA	NA	NA	NA	NA	NA	NA	NA	NA	NA	NA	NA	NA	NA	NA	150.70000000000002	159.1	156.6	196.7	212.8	185.1	181.9	244.2	185.69999999999996	232.3	195.29999999999995	237.19999999999996	233.10000000000005	231.2	219.4	231.7
MPHOSPH6	NA	NA	NA	NA	NA	NA	NA	NA	NA	NA	NA	NA	0.0031963472369163984	0.005754984220223623	-0.43718484522738255	0.0016249537183666584	0.00302227471629697	-0.4777572729909716	0.1458127862949445	0.2318307104090632	0.19265773724197377	0.24492312949058329	0.3283195048832255	0.15208530947838472	Q99547	3	0	FALSE	0	NA	NA	NA	NA	NA	NA	NA	NA	NA	NA	NA	NA	NA	NA	NA	NA	290.2000000000001	219.70000000000005	271.2000000000001	281.19999999999993	236.30000000000007	264.90000000000003	234.80000000000007	217.00000000000003	187.80000000000004	209.20000000000005	208.99999999999997	176.19999999999996	196.4	203.90000000000003	136.1	155.59999999999997
ALKBH8	NA	NA	NA	NA	NA	NA	NA	NA	NA	NA	NA	NA	0.003208132149572234	0.005774794325321198	-0.7540431946040043	0.0031748867583920814	0.005560382930118706	-0.7551210722899033	0.4022377710330691	0.5164033436114984	-0.1870506410589905	0.3995926547731429	0.4910592604520294	-0.18812851874488956	Q96BT7	1	0	FALSE	0	NA	NA	NA	NA	NA	NA	NA	NA	NA	NA	NA	NA	NA	NA	NA	NA	12.6	17.999999999999996	15.8	12.699999999999998	15.3	20.000000000000004	14.4	17.400000000000002	5.9	8	11.8	10.1	8.999999999999998	9.1	8.299999999999999	13.9
TNS2	NA	NA	NA	NA	NA	NA	NA	NA	NA	NA	NA	NA	0.0032268612296044675	0.005807091564344266	-0.6999353459998683	0.2831057430661175	0.32984321264426764	-0.22432253919894096	0.09947014846417056	0.17048726165834852	-0.35332421065285047	0.5532726194392987	0.6384580607097499	0.12228859614807686	Q63HR2	1	0	FALSE	0	NA	NA	NA	NA	NA	NA	NA	NA	NA	NA	NA	NA	NA	NA	NA	NA	16.600000000000005	17.800000000000008	15.9	18.9	20.800000000000004	14.8	15.000000000000002	13.699999999999998	12.9	9.1	7.1	15.3	14.4	13.599999999999998	14.099999999999998	12.3
KDM4B	NA	NA	NA	NA	NA	NA	NA	NA	NA	NA	NA	NA	0.0032352737116006403	0.005820811732643413	0.7492286509727082	2.940956869425835e-4	6.37595994422952e-4	0.9982489710719129	0.7750104995097277	0.838107513702167	-0.06285490655008008	0.4020055027050625	0.4927938593438677	0.18616541354912464	O94953	1	0	FALSE	0	NA	NA	NA	NA	NA	NA	NA	NA	NA	NA	NA	NA	NA	NA	NA	NA	14.699999999999998	10.599999999999998	11.1	8.099999999999998	13.2	8.5	9.2	8.099999999999998	15.9	19.3	19.7	18.500000000000004	25.09999999999999	20.4	13	20.000000000000004
FTSJ3	NA	NA	NA	NA	NA	NA	NA	NA	NA	NA	NA	NA	0.003243811517065673	0.005833329261626991	-0.1435690879342193	0.023904218115281796	0.035053821638261866	-0.10353125751884562	0.08405557378654249	0.14937367493795298	0.07640095792819146	0.012695106546050005	0.026982591320272874	0.11643878834356514	Q8IY81	21	0	FALSE	0	NA	NA	NA	NA	NA	NA	NA	NA	NA	NA	NA	NA	NA	NA	NA	NA	1873.9999999999995	1981.7000000000005	1893.8999999999992	1893.2000000000005	1728.9999999999998	1768.0000000000002	1791.4999999999995	1760.6000000000004	1641.0999999999997	1728.7000000000007	1682.500000000001	1873.5999999999992	1738.5999999999992	1588.8000000000002	1632.0999999999997	1605.000000000001
LRRC8A	NA	NA	NA	NA	NA	NA	NA	NA	NA	NA	NA	NA	0.0032472983384498194	0.005837870225744219	0.34035404761572785	0.267515142742913	0.3132403462720813	0.11292249878563787	0.44633859326808734	0.5574911643754029	0.07673427805642419	0.14485187039004072	0.2116999618331579	-0.1506972707736658	Q8IWT6	7	0	FALSE	0	NA	NA	NA	NA	NA	NA	NA	NA	NA	NA	NA	NA	NA	NA	NA	NA	141.6	153.5	141.7	138	158.50000000000003	159.1	161.89999999999998	158.1	196.49999999999997	138.89999999999998	188.2	212.5999999999999	159.00000000000003	165.09999999999997	188.50000000000003	178.39999999999998
FBXL15	NA	NA	NA	NA	NA	NA	NA	NA	NA	NA	NA	NA	0.003248709142150806	0.005837870225744219	0.4401693161102411	2.894413854759302e-4	6.28428325759799e-4	0.5877948424958026	0.9102655726052709	0.9371799800518982	-0.014552551482803544	0.310746943469004	0.39964005865647867	0.13307297490275793	Q9H469	1	0	FALSE	0	NA	NA	NA	NA	NA	NA	NA	NA	NA	NA	NA	NA	NA	NA	NA	NA	105.20000000000005	133.90000000000003	106.29999999999995	125.5	100.1	93.90000000000002	112.3	123.1	171.90000000000003	155.80000000000004	155.3	153.10000000000002	144.70000000000002	163.60000000000002	178.5	156.90000000000003
ABCB6	NA	NA	NA	NA	NA	NA	NA	NA	NA	NA	NA	NA	0.0032780853594888	0.0058892251457158245	0.2295471387909318	3.020426007487602e-7	1.2948295014240806e-6	-0.5599632417037661	0.0029396692449291904	0.009555543093820909	0.23298938290388183	3.2740427298087915e-7	3.962128431385e-6	-0.5565209975908161	Q9NP58	6	0	FALSE	0	NA	NA	NA	NA	NA	NA	NA	NA	NA	NA	NA	NA	NA	NA	NA	NA	201.50000000000003	178.20000000000002	209.40000000000003	194.8	310.09999999999997	260.90000000000003	288.1	293.99999999999983	215.69999999999996	231.2	237.80000000000007	233.4000000000001	208.69999999999996	183.00000000000003	188.8	201.2
PANK3	NA	NA	NA	NA	NA	NA	NA	NA	NA	NA	NA	NA	0.0033026720102305126	0.005930509554736474	-0.40375991595666605	0.7174380875935142	0.7514369981009253	-0.0430422359271212	2.1172488949613365e-5	1.6575836979732577e-4	0.6959268266031611	1.207716578273489e-7	1.7938357707877053e-6	1.056644506632706	Q9H999	2	0	FALSE	0	NA	NA	NA	NA	NA	NA	NA	NA	NA	NA	NA	NA	NA	NA	NA	NA	64.40000000000002	74.6	75.1	80.4	38.1	35.50000000000001	34.29999999999999	33.400000000000006	66.99999999999999	61.5	51.3	44.8	37.499999999999986	32.1	33.699999999999996	33.89999999999999
WDR18	NA	NA	NA	NA	NA	NA	NA	NA	NA	NA	NA	NA	0.0033050533940672472	0.0059333424501469894	0.15538685617086756	6.18765388691901e-5	1.5447163000756217e-4	0.24269401998367357	0.07331844475963128	0.1345021767434389	0.08625785836054334	0.001414503812413186	0.0040492205150080875	0.17356502217334935	Q9BV38	10	4	FALSE	0	89.32620411415533	95.28133648422003	86.58689554278048	104.17098148192636	NA	NA	3.890554094597178	2.130610291565876	45.09732627345731	90.66821070125968	58.652021721029065	83.31613456457559	7.1385545554270395	NA	4.031105472836832	1.6589291085383924	1064.5000000000005	1063.7999999999995	1073.9000000000003	1093.1999999999994	886.2000000000004	989.2	1014.8999999999994	923.5000000000005	1139.4999999999995	1218.4000000000003	1223.0000000000005	1204.6000000000006	1133.5000000000002	1087.9999999999998	1138.4000000000003	1146.999999999999
EIF1AY	NA	NA	NA	NA	NA	NA	NA	NA	NA	NA	NA	NA	0.0033188984332894653	0.0059567489021499715	0.3476044162242289	0.1222234891438657	0.15412603294499772	0.16435723066505226	6.584019452738974e-4	0.0028157636936527782	0.4253846176427736	0.028753378196974225	0.05420261436416336	0.24213743208359695	O14602	1	0	FALSE	0	NA	NA	NA	NA	NA	NA	NA	NA	NA	NA	NA	NA	NA	NA	NA	NA	383.90000000000015	374.99999999999994	398.2000000000001	376.29999999999984	328	331.40000000000015	349.1	290.50000000000006	479.50000000000006	478.6999999999997	520.0999999999998	473.6999999999997	370.7	366.8999999999998	359.70000000000005	355.40000000000015
SCAI	NA	NA	NA	NA	NA	NA	NA	NA	NA	NA	NA	NA	0.003332094853545679	0.005978980118831843	-0.4789263250834832	1.4711044776068556e-4	3.4085666207450747e-4	-0.6881760380905151	0.05854258372961925	0.11169846293410424	0.28289624384004686	0.6029293529561945	0.6824324568418626	0.07364653083301498	Q8N9R8	3	0	FALSE	0	NA	NA	NA	NA	NA	NA	NA	NA	NA	NA	NA	NA	NA	NA	NA	NA	304.60000000000014	264.00000000000017	259.90000000000003	274.8999999999999	254.1999999999999	284.7999999999999	265.49999999999983	243.70000000000007	216.7	143.9	203.3	240.19999999999993	145.3	178.29999999999998	139.00000000000003	193.00000000000003
POLR3C	NA	NA	NA	NA	NA	NA	NA	NA	NA	NA	NA	NA	0.0033522461040471686	0.006012215923244946	-0.22136889833337037	0.007379745458559255	0.011977830789427225	-0.19717142749280292	2.9505734717532643e-9	1.1000572408324545e-7	0.7587421239300944	1.88182611205951e-9	6.314381981465137e-8	0.7829395947706619	Q9BUI4	4	1	FALSE	0	7.56052511311032	9.957820419968591	8.510677767025431	7.476869669895782	3.9268293307592126	NA	4.201798422164952	3.449559519678084	1.734512548979127	7.06845530972284	5.4091376270750136	3.260905462410004	5.127694117278577	2.9685096889456277	3.1462286617263096	4.0920251343947	877.0999999999999	900.8000000000004	859.2000000000003	840.0999999999998	498.00000000000017	479.6999999999997	489.6	556.3000000000001	759.5000000000003	740.7000000000004	682.7	803.8000000000004	426.3000000000001	454.3000000000002	439.7000000000001	442.2999999999999
ZFP36L2	NA	NA	NA	NA	NA	NA	NA	NA	NA	NA	NA	NA	0.003376342730308098	0.006053962116865284	-0.5126798598169984	0.10837193565957835	0.13826505859644095	-0.2532223876617472	0.006511031637960679	0.018658554173690115	0.4660304954241221	1.742575533333789e-4	6.717332943639704e-4	0.7254879675793733	P47974	3	0	FALSE	0	NA	NA	NA	NA	NA	NA	NA	NA	NA	NA	NA	NA	NA	NA	NA	NA	192.9000000000001	135.80000000000004	146.00000000000003	193.00000000000003	88.70000000000002	97.89999999999998	103.20000000000005	110.2	122.9	135.2	124.09999999999998	86.40000000000002	99.20000000000002	81.90000000000003	83.20000000000002	72.4
MGAT1	NA	NA	NA	NA	NA	NA	NA	NA	NA	NA	NA	NA	0.0033930765561860066	0.006081012657869653	0.3348664158767143	0.14944430157943933	0.18463562079655582	-0.14736694975347042	0.657204543782942	0.7443209484820004	-0.04398675764241311	6.028143230431928e-5	2.791703470956618e-4	-0.5262201232725978	P26572	7	0	FALSE	0	NA	NA	NA	NA	NA	NA	NA	NA	NA	NA	NA	NA	NA	NA	NA	NA	220.5	238.09999999999997	234.99999999999991	248.80000000000007	325.8999999999998	316.4000000000001	356.6999999999999	359	313.79999999999984	256.2000000000001	270.80000000000007	356.8000000000002	285.80000000000007	274.6	354.30000000000007	315.6000000000001
ANO8	NA	NA	NA	NA	NA	NA	NA	NA	NA	NA	NA	NA	0.0033945185961712764	0.006082120455567078	0.763114050486454	0.002818870933470176	0.004982975390535642	0.7827242455570627	0.31092198641467	0.423161154814361	0.2320205534603268	0.27316908181918664	0.35836754256073144	0.2516307485309355	Q9HCE9	1	0	FALSE	0	NA	NA	NA	NA	NA	NA	NA	NA	NA	NA	NA	NA	NA	NA	NA	NA	13.3	10.1	12.3	18.700000000000003	14	7.9	10.300000000000002	13.500000000000002	17.7	22.90000000000001	20.4	30.999999999999993	17.1	18.4	19.199999999999996	22.299999999999997
KMT5B	NA	NA	NA	NA	NA	NA	NA	NA	NA	NA	NA	NA	0.0034046404018711054	0.006098775890951832	-0.7829290585808151	0.0016112232869130792	0.0029982481230129447	-0.8639821428176919	0.14410839891876484	0.22969344777337605	0.3496167094275826	0.25524190429131904	0.3393724311020384	0.26856362519070576	Q4FZB7	1	0	FALSE	0	NA	NA	NA	NA	NA	NA	NA	NA	NA	NA	NA	NA	NA	NA	NA	NA	11.8	9.3	10.300000000000002	13	7	10.599999999999998	9.9	9.500000000000002	9.9	4.8	6.3	5.599999999999999	4.7	3.7	6.900000000000001	5.299999999999999
PTCD3	NA	NA	NA	NA	NA	NA	NA	NA	NA	NA	NA	NA	0.0034300658773539815	0.0061413403605692675	0.19674234141909963	0.2793674224313295	0.3258477346165389	0.06410243371840352	0.0014897151634302814	0.005476632139662519	-0.21947404039413954	1.468125733254587e-5	8.533625325106584e-5	-0.35211394809483565	Q96EY7	20	0	FALSE	0	NA	NA	NA	NA	NA	NA	NA	NA	NA	NA	NA	NA	NA	NA	NA	NA	848.3	877.3000000000002	963.2000000000002	937.1000000000004	1152.7999999999995	1112.3000000000006	1180.1000000000006	1178.4	908.9	1077.6999999999994	1082.4	1093.1999999999994	1280.8000000000004	1197.7000000000005	1175.000000000001	1181.6999999999998
GPRIN3	NA	NA	NA	NA	NA	NA	NA	NA	NA	NA	NA	NA	0.003445076710567443	0.006166720726820772	0.23431866818719715	0.17804461925723747	0.21692117170439462	0.09612546570206248	0.10371673013124372	0.1764140326794565	0.11775171752646507	0.7682737220758412	0.8240832927892431	-0.020441484958669598	Q6ZVF9	9	0	FALSE	0	NA	NA	NA	NA	NA	NA	NA	NA	NA	NA	NA	NA	NA	NA	NA	NA	243.89999999999995	229.30000000000004	256.2000000000001	262.8999999999998	231.59999999999997	266.1	260.09999999999997	248.69999999999993	262.5	333.1	291.4000000000001	283.10000000000014	276.90000000000003	277.6000000000001	261.5000000000001	258.89999999999986
SLTM	NA	NA	NA	NA	NA	NA	NA	NA	NA	NA	NA	NA	0.0034483377723495416	0.006171061681329531	0.17239126427752005	0.21203985995472902	0.253856348716479	-0.0652628076270112	0.02924470587207128	0.0637767854498169	0.12029417743897497	0.032826899507252434	0.06077957666479495	-0.11735989446555628	Q9NWH9	21	1	FALSE	0	4.200291729505735	5.115318708887975	4.71787571867714	8.588296242447855	NA	6.098753051981023	5.91364222378771	5.478712178312253	5.386117915250975	NA	3.0757841408857924	4.1576544645727544	2.91574763531527	12.132170033082131	10.815161024684189	14.377385607332736	1301.6000000000004	1273.4999999999998	1227.7999999999995	1278.2999999999995	1396.700000000001	1344.0999999999997	1480.4000000000003	1296.0999999999992	1442.1000000000004	1350.0000000000002	1394.4999999999998	1545.4999999999995	1371.4000000000008	1381.500000000001	1266.2999999999995	1252.9000000000008
STRN	NA	NA	NA	NA	NA	NA	NA	NA	NA	NA	NA	NA	0.003474748687359959	0.006216818906953761	-0.2180159910084427	0.047517074182259714	0.06560146654449994	-0.13649642835022835	0.09951158673161177	0.1704977784030196	-0.11116894649822395	0.6470627326280218	0.7205637490209771	-0.02964938384000959	O43815	9	0	FALSE	0	NA	NA	NA	NA	NA	NA	NA	NA	NA	NA	NA	NA	NA	NA	NA	NA	225.19999999999996	205.1	209.5999999999999	206.8	230.20000000000005	213.60000000000005	205.69999999999993	214.90000000000003	173.79999999999998	184.19999999999996	186.1	183.6	181.4	195.4	227.40000000000003	184.69999999999996
ARL2BP	NA	NA	NA	NA	NA	NA	NA	NA	NA	NA	NA	NA	0.0034902965395199425	0.006243123105097217	0.27627344819625854	0.019188054426212756	0.02867912892777942	0.21004047015438232	0.3344560703949526	0.44833025452252406	0.08019479520708472	0.8645931741005934	0.8981743331284241	0.013961817165208501	Q9Y2Y0	3	1	FALSE	0	9.8006807021800455	7.979897185865241	10.08330300658448	10.406994270260345	2.078909645696054	NA	NA	NA	17.436415623948065	15.271354064216016	18.666827889513772	17.853457406694773	NA	NA	3.244548307405256	NA	438.5000000000003	429.7	395.0000000000001	425.7999999999999	419.00000000000006	419.50000000000017	408.70000000000016	424.39999999999986	594.3000000000001	454.59999999999985	497.29999999999984	507.4	460.30000000000007	452.1000000000001	507.90000000000026	516.4000000000003
PRR5	NA	NA	NA	NA	NA	NA	NA	NA	NA	NA	NA	NA	0.003497603446058714	0.006254677480330772	-0.4823437045517558	0.008442594632883592	0.013542640934364771	-0.42305202855071755	0.002082916624679343	0.0071850890296181824	0.5170585490473094	8.619609580362869e-4	0.00264244011304978	0.5763502250483477	P85299	1	0	FALSE	0	NA	NA	NA	NA	NA	NA	NA	NA	NA	NA	NA	NA	NA	NA	NA	NA	120.50000000000004	152.4	143.79999999999998	158.7	96.5	83.7	95.6	109.8	123.79999999999998	100.7	93.09999999999997	94.79999999999998	69	69.9	84.59999999999998	64.29999999999998
UBE2E1	NA	NA	NA	NA	NA	NA	NA	NA	NA	NA	NA	NA	0.0034989034689270147	0.006255486899399182	-0.41894226042792315	0.003362724265378861	0.005861542037078335	-0.42125256403362954	1.4476961565697838e-4	8.083882774431274e-4	0.6070461817135664	1.5036625206752205e-4	5.923178616661941e-4	0.60473587810786	P51965	2	0	FALSE	0	NA	NA	NA	NA	NA	NA	NA	NA	NA	NA	NA	NA	NA	NA	NA	NA	67.90000000000002	70.60000000000001	62.10000000000002	74.1	51.50000000000001	36.8	44.599999999999994	48.8	49.3	54.499999999999986	42.900000000000006	59.89999999999999	34.800000000000004	33.3	36.89999999999999	30.000000000000004
CNNM3	NA	NA	NA	NA	NA	NA	NA	NA	NA	NA	NA	NA	0.0035043135998819386	0.0062636423715081045	-0.3240172853177725	1.0535523845738585e-7	5.21268344700015e-7	-0.8636939096772842	0.0544131636359224	0.10523394654450594	0.19638860874161068	0.0022836819460882425	0.00609918239002294	-0.343288015617901	Q8NE01	6	0	FALSE	0	NA	NA	NA	NA	NA	NA	NA	NA	NA	NA	NA	NA	NA	NA	NA	NA	235.30000000000007	214.69999999999993	233.20000000000005	239.9	327.29999999999995	299.69999999999993	291.20000000000016	256.2999999999999	157.9	181.09999999999997	195.1	206.30000000000004	159.6	168.00000000000006	138.49999999999997	179.8
PDCD10	NA	NA	NA	NA	NA	NA	NA	NA	NA	NA	NA	NA	0.0035054919714737408	0.006264231840575927	-0.2688964464413939	0.003449269451927114	0.0059890428648493406	-0.2695005818146896	0.09785282873193257	0.16857633178509362	0.13802056477072	0.09920661493735251	0.1542749592305743	0.13741642939742427	Q9BUL8	10	0	FALSE	0	NA	NA	NA	NA	NA	NA	NA	NA	NA	NA	NA	NA	NA	NA	NA	NA	522.8000000000001	424.8999999999999	439.7000000000001	487.0999999999998	392.1999999999999	413.6999999999998	424.60000000000025	471.8000000000002	387.2000000000002	437.5999999999999	359.40000000000015	370.7	347.80000000000007	386.80000000000024	338.40000000000015	338.1999999999998
ABHD17B	NA	NA	NA	NA	NA	NA	NA	NA	NA	NA	NA	NA	0.0035374667430238356	0.006318311032422442	0.5458358016105294	0.7928512865466011	0.8185773702499314	0.04258596040927998	1.9214816475067122e-6	2.344525210230504e-5	1.1638192737497715	7.833300906299465e-4	0.0024368068811758386	0.6605694325485221	Q5VST6	2	0	FALSE	0	NA	NA	NA	NA	NA	NA	NA	NA	NA	NA	NA	NA	NA	NA	NA	NA	49.19999999999999	60.80000000000001	50.69999999999999	51.899999999999984	31.200000000000003	35.199999999999996	28.700000000000006	40.00000000000001	74.19999999999999	83.20000000000002	75.99999999999999	76.2	45	28.600000000000005	42.400000000000006	25.999999999999993
BTN2A1	NA	NA	NA	NA	NA	NA	NA	NA	NA	NA	NA	NA	0.0035417196562598538	0.006324376996253081	0.3462781657623877	0.0028601460804332434	0.0050511000875019625	0.3565746904194924	0.0415143505625587	0.08472738066154502	0.22445898838429024	0.034035077345207825	0.06268753693679427	0.23475551304139497	Q7KYR7	4	0	FALSE	0	NA	NA	NA	NA	NA	NA	NA	NA	NA	NA	NA	NA	NA	NA	NA	NA	83.49999999999999	79.29999999999998	81.29999999999998	85.60000000000001	64.6	75.49999999999999	70.39999999999999	70	99.3	88	114.40000000000002	120.40000000000002	81.2	80.00000000000001	95.80000000000004	103.79999999999995
KATNA1	NA	NA	NA	NA	NA	NA	NA	NA	NA	NA	NA	NA	0.0035427708216590275	0.006324724112572416	-0.5183925185422167	2.1812520627401559e-4	4.854387315992714e-4	-0.7216596736911605	2.969359171006161e-4	0.0014564657408882048	0.6987035231379881	0.004868476333903771	0.011765028119156879	0.49543636798904434	O75449	2	0	FALSE	0	NA	NA	NA	NA	NA	NA	NA	NA	NA	NA	NA	NA	NA	NA	NA	NA	33.99999999999999	41.49999999999999	37.90000000000001	27.299999999999994	21.600000000000005	20.5	26.499999999999993	31.500000000000007	23.4	23.699999999999996	23.6	26.499999999999993	13.599999999999998	14.500000000000002	18.500000000000004	13.699999999999998
QNG1	NA	NA	NA	NA	NA	NA	NA	NA	NA	NA	NA	NA	0.0035457400762962006	0.006328494497876826	-0.1557231787576594	0.5934876552559196	0.6365140013219815	-0.024790402136513734	1.0724109472899483e-4	6.31302839943732e-4	-0.2328994616665394	0.0397628308220111	0.07160995782583214	-0.10196668504539375	Q5T6V5	16	1	FALSE	0	21.748177177218587	20.938704581714777	28.39976167909573	27.280470417187303	3.3493544291769757	4.158240717259788	NA	NA	14.697711599244188	17.889300475224474	20.257750721006424	16.549095221730774	8.646699884038387	3.8719691594942978	NA	3.0966676692716657	1244.9000000000003	1259.0999999999997	1294.9	1304.9	1405.1000000000006	1286.5999999999992	1322.9000000000003	1469.3000000000004	1187.1999999999998	1075.1	1131.3000000000004	1191.0999999999997	1343.1	1298.9000000000003	1357.7000000000005	1385
PSG2	NA	NA	NA	NA	NA	NA	NA	NA	NA	NA	NA	NA	0.003556122289692719	0.0063454906314990706	1.0337585703131822	1.660099001846005e-6	5.855160454671385e-6	2.2319047310143447	8.695634501224765e-4	0.003513474213904828	-1.236813737871035	0.8997960365815403	0.9249818050473374	-0.03866757716987257	P11465	1	0	TRUE	1	NA	NA	NA	NA	NA	NA	NA	NA	NA	NA	NA	NA	NA	NA	NA	NA	6.869512323944736	3.899999999999999	5.299999999999999	3.2	6.900000000000001	3.3999999999999995	4.900000000000001	4.4	13.500000000000002	5.5	11.199999999999998	9.6	18.700000000000003	17.7	23.4	31.8
TBC1D4	NA	NA	NA	NA	NA	NA	NA	NA	NA	NA	NA	NA	0.003561161896718248	0.006352947588587266	-0.22919606996197306	0.4097422051734808	0.4596135782693565	0.05674643172003346	2.9757122580271897e-4	0.0014586127416173118	-0.3090693440045955	0.7345581792747824	0.7961398442822557	-0.023126842322588992	O60343	5	0	FALSE	0	NA	NA	NA	NA	NA	NA	NA	NA	NA	NA	NA	NA	NA	NA	NA	NA	123.5	121.4	116.39999999999998	124.20000000000005	127.3	127.70000000000002	117.20000000000002	121.29999999999998	107.70000000000005	104.29999999999998	92.99999999999996	109.90000000000002	123.40000000000002	118.2	142.09999999999997	130.50000000000003
TUBGCP6	NA	NA	NA	NA	NA	NA	NA	NA	NA	NA	NA	NA	0.0035674851982585415	0.006361552649298591	-0.35179867969478806	1.6148850770598767e-6	5.709330286808434e-6	-0.7615647591681043	0.0028052683582753535	0.009175228631275437	0.3635740418664746	0.6595464214055591	0.7317059938106157	-0.04619203760684165	Q96RT7	4	0	FALSE	0	NA	NA	NA	NA	NA	NA	NA	NA	NA	NA	NA	NA	NA	NA	NA	NA	59.000000000000014	62.400000000000006	65.4	60.100000000000016	69.9	60.50000000000001	64.5	60.3	48.900000000000006	46.8	56.90000000000001	41.9	44.3	36.1	31.6	39.4
MRPL43	NA	NA	NA	NA	NA	NA	NA	NA	NA	NA	NA	NA	0.003567709017623431	0.006361552649298591	0.18440296929619393	0.16082249321757527	0.1975689207741955	-0.07935047464269829	5.87206124951664e-5	3.846278273640802e-4	-0.29252801702044806	2.0125969360660337e-8	4.232760849583892e-7	-0.5562814609593403	Q8N983	7	0	FALSE	0	NA	NA	NA	NA	NA	NA	NA	NA	NA	NA	NA	NA	NA	NA	NA	NA	628.9999999999997	635.2	624.1999999999998	689.8999999999997	985.9000000000004	886.7	924.0999999999996	995.7999999999996	677.2000000000004	752.7000000000002	736.2999999999995	764.4000000000001	913.0999999999996	880.7999999999995	917.7999999999998	874.6000000000003
TNS1	NA	NA	NA	NA	NA	NA	NA	NA	NA	NA	NA	NA	0.003574109948117821	0.006371427103841042	-0.5564161070322573	3.5752600673046345e-9	2.8563387247665383e-8	-1.8984174125243798	8.360158622506426e-4	0.0034190964515979187	0.6692514678962307	7.994269358521219e-4	0.0024816524980909855	-0.6727498375958918	Q9HBL0	1	0	FALSE	0	NA	NA	NA	NA	NA	NA	NA	NA	NA	NA	NA	NA	NA	NA	NA	NA	15.6	23.699999999999996	28.4	25.999999999999993	36.7	37.2	34.89999999999999	37.00000000000001	14.900000000000002	18.3	15.4	13.9	9.6	8.9	9.800000000000002	10.900000000000002
BAP1	NA	NA	NA	NA	NA	NA	NA	NA	NA	NA	NA	NA	0.0036026412953331743	0.0064191885209146735	-0.4191966186631255	2.9864483576943323e-6	9.899399091378339e-6	-0.8644900349846427	5.1891321672867564e-5	3.4887626849831286e-4	0.6736985155662945	0.08152183859393211	0.13051273313823614	0.22840509924477725	Q92560	3	0	FALSE	0	NA	NA	NA	NA	NA	NA	NA	NA	NA	NA	NA	NA	NA	NA	NA	NA	67.10000000000001	56.999999999999986	56.29999999999999	59.89999999999999	51.7	60.3	53.70000000000002	40.900000000000006	42.29999999999999	38.1	47.5	52.7	30.100000000000005	27.500000000000007	24.59999999999999	30.6
DCAF4	NA	NA	NA	NA	NA	NA	NA	NA	NA	NA	NA	NA	0.003616374520836946	0.006442103453865428	-0.5521269647401192	0.1306305404004476	0.16355404498577072	-0.25795080495002054	7.696768039375057e-5	4.8191299123551037e-4	0.8551714513795377	2.6807383841535996e-6	2.1556874457322303e-5	1.1493476111696364	Q8WV16	2	0	FALSE	0	NA	NA	NA	NA	NA	NA	NA	NA	NA	NA	NA	NA	NA	NA	NA	NA	60.600000000000016	64.9	64.2	70.7	22.800000000000004	33.89999999999999	35.600000000000016	26.800000000000004	51.899999999999984	35.4	45.70000000000001	46.00000000000001	18.500000000000004	25.3	26.300000000000008	29.300000000000004
RBM5	NA	NA	NA	NA	NA	NA	NA	NA	NA	NA	NA	NA	0.0036184230847122055	0.00644309694443729	-0.22616993443419275	0.007392113243736228	0.011993094497859524	-0.2035427220056567	7.536878936795206e-8	1.580603417938131e-6	0.6208131769030736	4.633369495487278e-8	8.258085467004379e-7	0.6434403893316096	P52756	5	0	FALSE	0	NA	NA	NA	NA	NA	NA	NA	NA	NA	NA	NA	NA	NA	NA	NA	NA	224.80000000000004	236.5	219.20000000000005	214.40000000000003	135.80000000000004	143.70000000000002	141.30000000000004	152.2	211.4	183.6	176.7	194.5999999999999	123.79999999999998	115.49999999999996	134.4	124.20000000000005
GLIS3	NA	NA	NA	NA	NA	NA	NA	NA	NA	NA	NA	NA	0.0036186778558164458	0.00644309694443729	-1.1295922974541064	0.0026937608383569346	0.004780130410757426	-1.1761150472100343	0.7832171952981078	0.8442916670108983	-0.09263448980618261	0.679849618418457	0.7485650051002042	-0.13915723956211057	Q8NEA6	1	0	FALSE	0	NA	NA	NA	NA	NA	NA	NA	NA	NA	NA	NA	NA	NA	NA	NA	NA	8.999999999999998	10.800000000000002	5.400000000000001	11.400000000000002	12.3	8.600000000000001	6.5	12.8	3.3	4	4.6	4.300000000000001	2	5.700000000000001	6.3	4.7
ANXA11	NA	NA	NA	NA	NA	NA	NA	NA	NA	NA	NA	NA	0.003626908822527176	0.006456195063394168	0.1428070994648003	0.014640170572368692	0.022310846235595722	0.11471600899927026	4.005224153004865e-5	2.821237089454381e-4	-0.23533156959184964	1.134930748722471e-5	6.936983784076232e-5	-0.2634226600573797	P50995	19	0	FALSE	0	NA	NA	NA	NA	NA	NA	NA	NA	NA	NA	NA	NA	NA	NA	NA	NA	4080.300000000001	4438.200000000003	4433.800000000001	4214.9000000000005	5271.0999999999995	5091.999999999997	5205.899999999997	5027.700000000002	4834.999999999999	4517.300000000002	4676.9000000000005	4922.500000000001	5350.500000000002	5359.7	5738.699999999997	5867.300000000002
USP28	NA	NA	NA	NA	NA	NA	NA	NA	NA	NA	NA	NA	0.00362864633280807	0.006457730768753416	-0.2969268905017879	0.004710702830848078	0.007948436182244688	-0.28609593434717695	5.751971483794228e-4	0.002518449198894958	0.3735674816449528	4.448265307617442e-4	0.001500781284315903	0.38439843779956373	Q96RU2	5	0	FALSE	0	NA	NA	NA	NA	NA	NA	NA	NA	NA	NA	NA	NA	NA	NA	NA	NA	244.1	203.39999999999995	224.40000000000003	236.8	169.10000000000002	182.30000000000004	172.50000000000003	170.89999999999998	192.9000000000001	178.8	183.30000000000004	183.20000000000005	173.6	145.8	128.29999999999998	126.6
VPS13D	NA	NA	NA	NA	NA	NA	NA	NA	NA	NA	NA	NA	0.0036476150056861415	0.0064899238303145566	0.21668723369290355	0.1423352679295822	0.17673994076638788	-0.0981586357677946	0.00250620485980083	0.008371404649343769	0.22804657720101673	0.1912276461356	0.26656193406020307	-0.08679929225968142	Q5THJ4	7	0	FALSE	0	NA	NA	NA	NA	NA	NA	NA	NA	NA	NA	NA	NA	NA	NA	NA	NA	226.29999999999995	223.2	232.10000000000005	245.50000000000003	237.60000000000005	239.80000000000004	259.00000000000017	248.0999999999999	261.19999999999993	273.50000000000017	270.00000000000017	272.10000000000014	252.00000000000009	214.19999999999996	206.5	250.19999999999996
UQCR11	NA	NA	NA	NA	NA	NA	NA	NA	NA	NA	NA	NA	0.0036591651055433824	0.006507337222144362	0.6847583174564829	0.2089943590295119	0.25041330276835855	0.2632240395518952	0.1499299823087039	0.2369477904951514	-0.30413886064162554	0.0023860768203712605	0.006331423108548039	-0.7256731385462132	O14957	1	0	FALSE	0	NA	NA	NA	NA	NA	NA	NA	NA	NA	NA	NA	NA	NA	NA	NA	NA	20.699999999999996	39.2	44.09999999999999	34.89999999999999	56.8	50.3	48.50000000000001	67.39999999999999	52.600000000000016	56.10000000000001	45.5	62.10000000000002	59.60000000000001	63.6	77.09999999999998	66.29999999999998
MON1B	NA	NA	NA	NA	NA	NA	NA	NA	NA	NA	NA	NA	0.0036628682704548344	0.00651146133029385	0.33185115612532634	5.444537425343393e-4	0.0011142778525792042	0.4206396689112921	0.7003380605006638	0.7794204074500076	0.03817803481433302	0.21109381284912926	0.2896458227606454	0.1269665476002988	Q7L1V2	5	1	FALSE	0	13.627613166840831	15.073139128856564	9.990795639551596	9.69972281499993	NA	NA	NA	NA	9.220303549836414	6.719395788255047	9.121290900557868	9.375103204428765	NA	NA	NA	NA	224.69999999999996	267.9000000000001	233.8	230.99999999999991	210.99999999999991	190.50000000000009	239.30000000000007	237.7	310.09999999999997	267.99999999999994	278.49999999999994	352.4999999999999	272.29999999999984	273.2	315.90000000000015	312.3
ANKRD50	NA	NA	NA	NA	NA	NA	NA	NA	NA	NA	NA	NA	0.003663248293783576	0.00651146133029385	-0.504209436251922	0.05553619234745396	0.07558410249057985	-0.305904764600637	0.13897795364516352	0.222884043842841	0.23062310864354618	0.010586153838381343	0.023065816893427116	0.42892778029483125	Q9ULJ7	3	0	FALSE	0	NA	NA	NA	NA	NA	NA	NA	NA	NA	NA	NA	NA	NA	NA	NA	NA	38.49999999999999	36.1	35.699999999999996	37.400000000000006	31.200000000000003	33	27.299999999999994	20.1	28.4	19.4	29.09999999999999	28.600000000000005	20.3	21.000000000000007	22.699999999999996	24.999999999999993
CDKN2AIPNL	NA	NA	NA	NA	NA	NA	NA	NA	NA	NA	NA	NA	0.003674488898963002	0.006529869295172095	-0.7702985072562036	1.4300304921050115e-4	3.321738543964504e-4	-1.1251912142226952	0.6816508029639359	0.7648497077792634	0.0945288715704744	0.26684961877450264	0.351827805999889	-0.26036383539601715	Q96HQ2	2	0	FALSE	0	NA	NA	NA	NA	NA	NA	NA	NA	NA	NA	NA	NA	NA	NA	NA	NA	33.699999999999996	20.000000000000004	31.7	31.300000000000008	33.10000000000001	38.49999999999999	28.499999999999993	37.90000000000001	13.9	27.799999999999997	16.9	12.099999999999998	19.3	16.700000000000003	13.1	14.4
MAP2K1	NA	NA	NA	NA	NA	NA	NA	NA	NA	NA	NA	NA	0.003687164191053006	0.006550817342563969	0.42362974382688456	1.2268219256536374e-4	2.8906477673715773e-4	0.628641666436021	0.8680781946033167	0.9054900710133791	-0.021012113219111228	0.15897040738790164	0.22924781155254736	0.18399980939002525	Q02750	9	3	FALSE	0	109.3942645995716	112.40060309663176	114.89414985484336	103.5647488059889	3.233859448860529	6.791793171524321	NA	5.986000342970793	154.18903659082872	169.2066030315135	170.01661992551468	176.17041760670045	13.975480045131809	11.7449731171327	17.00929870245785	17.363458002701833	573.9	603.1999999999999	595.0000000000002	721.9999999999998	488.2999999999998	551.3999999999997	524.2999999999998	632.4999999999999	857.4000000000002	1043.6	816.3000000000003	658.9999999999998	949.9000000000004	836.7000000000003	899.0999999999997	713.9999999999997
RBM15B	NA	NA	NA	NA	NA	NA	NA	NA	NA	NA	NA	NA	0.0036926215224351885	0.006558934571370684	-0.17989429711542115	2.2856861535187404e-6	7.793503549780759e-6	-0.38048502085825664	0.006157807749154088	0.017805302312673514	0.16698750793418515	0.5341002739409028	0.621332903940689	-0.03360321580865033	Q8NDT2	7	0	FALSE	0	NA	NA	NA	NA	NA	NA	NA	NA	NA	NA	NA	NA	NA	NA	NA	NA	340.2999999999999	318.8000000000002	323.6000000000001	316.50000000000006	315.79999999999984	338.40000000000015	357.20000000000016	319.50000000000017	299.59999999999997	274.29999999999995	280.9	292.29999999999984	273	254.30000000000007	244.50000000000009	250.19999999999996
IMMP2L	NA	NA	NA	NA	NA	NA	NA	NA	NA	NA	NA	NA	0.0037573685208614513	0.006669125852608616	-0.4507044396288604	1.6207578846060476e-5	4.589349713909414e-5	-0.8098777446989294	0.1551153267723279	0.24368192003262917	0.19823252036632955	0.24325151262155037	0.3266065234944134	-0.1609407847037394	Q96T52	2	0	FALSE	0	NA	NA	NA	NA	NA	NA	NA	NA	NA	NA	NA	NA	NA	NA	NA	NA	52.999999999999986	49.80000000000001	47.39999999999999	52.30000000000001	55.8	59.60000000000001	62.10000000000002	49.49999999999999	30.699999999999996	36.7	40.39999999999999	41.2	41.1	25.40000000000001	32.20000000000001	32.20000000000001
FOXRED1	NA	NA	NA	NA	NA	NA	NA	NA	NA	NA	NA	NA	0.003767378113119158	0.006685284911309044	0.2553295892063083	0.8726765315604954	0.889301236330698	0.01225563371346361	5.949072995807266e-4	0.0025878642813818055	-0.32170156631096525	1.3569093480003936e-6	1.244311156141479e-5	-0.56477552180381	Q96CU9	8	0	FALSE	0	NA	NA	NA	NA	NA	NA	NA	NA	NA	NA	NA	NA	NA	NA	NA	NA	365.09999999999985	323.1000000000001	344.2999999999999	388.8	501.7000000000001	522.1000000000003	537.6	536.8000000000001	354.8999999999998	434.6000000000001	475.09999999999974	437.4	536.5	539.2999999999996	527.7	512.2000000000002
SNX29	NA	NA	NA	NA	NA	NA	NA	NA	NA	NA	NA	NA	0.003768773377519459	0.006686153586361126	0.6603715313674998	0.5724020832696143	0.6173980389678978	0.11219388816816434	1.5687957005263316e-5	1.289626933327993e-4	1.1905486007368662	0.004575599421440003	0.011136745520692338	0.6423709575375307	Q8TEQ0	1	0	FALSE	0	NA	NA	NA	NA	NA	NA	NA	NA	NA	NA	NA	NA	NA	NA	NA	NA	47.7	39.79999999999999	62.10000000000002	59.89999999999999	41.39999999999999	36.7	28.999999999999996	26.999999999999993	82.99999999999999	74.1	93.90000000000002	76.3	46.7	35.50000000000001	26.399999999999995	37.099999999999994
GABARAPL2	NA	NA	NA	NA	NA	NA	NA	NA	NA	NA	NA	NA	0.0037887136951209517	0.006719914583705637	0.408694699486146	0.053983364584731096	0.0736064272930338	0.25093146550306145	0.002217516627648937	0.0075645599562405045	-0.4394362316011673	1.4872380861776698e-4	5.861607876221868e-4	-0.5971994655842519	P60520	1	0	FALSE	0	NA	NA	NA	NA	NA	NA	NA	NA	NA	NA	NA	NA	NA	NA	NA	NA	238.7	212.8	200.30000000000004	216.30000000000004	328.6999999999999	302.7999999999999	338.1000000000002	342.5	341.4999999999999	265.7000000000001	266.8000000000001	282.3	359.40000000000015	388.9000000000001	445.7999999999999	370.89999999999986
XRN2	NA	NA	NA	NA	NA	NA	NA	NA	NA	NA	NA	NA	0.003798259347219386	0.006735227120147371	-0.24437157104891583	5.652181399239044e-5	1.4250137667070568e-4	-0.3924836085777841	0.020982124436328735	0.04881984848611367	0.1848056367415012	0.6178171376171715	0.6951266742706843	0.03669359921263293	Q9H0D6	31	1	FALSE	0	14.654351145164451	14.186483885982652	13.506075586801227	11.720498401458247	2.8873745079111863	3.32659257380783	NA	NA	4.199346171212624	5.584952343484716	4.136399361880894	8.478354202266013	NA	NA	NA	NA	3663.000000000001	3458.4999999999995	3499.000000000001	3431.999999999999	3246.199999999998	3841.3999999999983	3541.7	3111.4000000000015	2942.4999999999995	2569.8000000000006	3078.5999999999985	3318.899999999999	2613.999999999999	2549.1999999999994	2483.499999999998	2796.7999999999993
UPF3B	NA	NA	NA	NA	NA	NA	NA	NA	NA	NA	NA	NA	0.0038193764370131286	0.006771046315569384	-0.4136117740211773	1.9094085892436854e-4	4.31311328206759e-4	-0.5899144998619787	7.622822702356016e-5	4.785006563672799e-4	0.646151283099015	0.0014525897793684506	0.004140161293937414	0.4698485572582136	Q9BZI7	4	0	FALSE	0	NA	NA	NA	NA	NA	NA	NA	NA	NA	NA	NA	NA	NA	NA	NA	NA	110.5	111.99999999999996	113.4	120.6	80.69999999999997	93.70000000000002	91.90000000000002	66.20000000000002	87.6	87.69999999999999	86.40000000000002	80.99999999999997	61.29999999999999	67.5	45.70000000000001	47.39999999999999
ARHGAP12	NA	NA	NA	NA	NA	NA	NA	NA	NA	NA	NA	NA	0.003844084928996088	0.006813213672472779	-0.12312384777997742	2.660132075225547e-4	5.821848496683957e-4	-0.1698184662172597	0.9236890513136982	0.9473009970544206	0.003541421512686327	0.2531591583636006	0.3370917518341087	-0.04315319692459596	Q8IWW6	19	0	FALSE	0	NA	NA	NA	NA	NA	NA	NA	NA	NA	NA	NA	NA	NA	NA	NA	NA	1344.8999999999996	1380.6999999999998	1388.8	1360.2000000000007	1455.1000000000004	1344.4000000000008	1399.7000000000005	1443.8999999999994	1278.000000000001	1287.7999999999995	1192.4000000000003	1270.4999999999998	1239.000000000001	1208.6999999999994	1289.6000000000006	1278.4000000000003
ZFP62	NA	NA	NA	NA	NA	NA	NA	NA	NA	NA	NA	NA	0.003855258937989804	0.006831378175765899	-1.107365200445571	5.779844425323557e-5	1.45570834349159e-4	-1.7785105489941144	0.1761473676164798	0.26837380865402505	0.4636251065981525	0.535236382619638	0.6223208342255738	-0.20752024195039098	Q8NB50	1	0	FALSE	0	NA	NA	NA	NA	NA	NA	NA	NA	NA	NA	NA	NA	NA	NA	NA	NA	16.4	13.699999999999998	23.300000000000004	21.200000000000003	24.1	19.199999999999996	20.800000000000004	20.5	5.5	8.7	11.7	9.2	7.500000000000001	8.8	2.6	8.299999999999999
MRPL20	NA	NA	NA	NA	NA	NA	NA	NA	NA	NA	NA	NA	0.0038855606509118497	0.00688341942045387	0.2308219639484861	0.7478905934971507	0.7793518296436994	0.022345960409609233	0.003492774982797865	0.011065702646376624	-0.23429073819476898	8.057260173319377e-6	5.277612653011859e-5	-0.44276674173364583	Q9BYC9	4	0	FALSE	0	NA	NA	NA	NA	NA	NA	NA	NA	NA	NA	NA	NA	NA	NA	NA	NA	808.4000000000004	848.3999999999995	911.2999999999996	815.3000000000001	1176.2000000000005	1187.8999999999996	1111.5999999999997	1119.8	865.0999999999997	1000.5	1067.2999999999995	1046.1	1177.9	1142.9999999999995	1166.2000000000007	1178.5000000000002
DNPH1	NA	NA	NA	NA	NA	NA	NA	NA	NA	NA	NA	NA	0.0038869332019421205	0.006884198871577911	0.2606196037401354	0.8149221246457379	0.8390174510648309	0.018361093260070405	0.6750180649636893	0.7591979366188899	-0.032952004189438	0.002612810979554014	0.006861533493798553	-0.27521051466950297	O43598	6	0	FALSE	0	NA	NA	NA	NA	NA	NA	NA	NA	NA	NA	NA	NA	NA	NA	NA	NA	333.59999999999997	341.00000000000017	374.2000000000001	401.9999999999999	436.8999999999998	422.0999999999999	406.00000000000006	490.2000000000001	439.5000000000001	473.49999999999994	426.0999999999999	397.50000000000017	481.4	439.5999999999998	414.0000000000002	440.7999999999997
UCHL3	NA	NA	NA	NA	NA	NA	NA	NA	NA	NA	NA	NA	0.003912460963713063	0.0069277493005828325	-0.2989771532424932	0.18951846591462565	0.22949890344189083	-0.12144133736099416	0.4101674263191889	0.5242132861994897	-0.07493691530722213	0.26393915529742035	0.3486755269158119	0.1025989005742769	P15374	7	0	FALSE	0	NA	NA	NA	NA	NA	NA	NA	NA	NA	NA	NA	NA	NA	NA	NA	NA	210.99999999999991	207.5	227.8	215.5	227.50000000000009	189.00000000000003	200.69999999999993	187.40000000000003	206.6	164.49999999999997	186.40000000000003	148.10000000000002	190.09999999999997	175.50000000000003	195.9000000000001	176.7
FLCN	NA	NA	NA	NA	NA	NA	NA	NA	NA	NA	NA	NA	0.0039358419668150705	0.006962469542062989	-0.4831995758830221	0.0032636639379081886	0.005703075701264892	-0.4959816790995939	0.010158263301599354	0.026810260883949385	0.41808310168523555	0.01221117367477392	0.026143732534255077	0.40530099846866374	Q8NFG4	2	0	FALSE	0	NA	NA	NA	NA	NA	NA	NA	NA	NA	NA	NA	NA	NA	NA	NA	NA	89.29999999999998	92.5	91.5	91.1	65.6	56.90000000000001	71.29999999999998	84.10000000000001	87.79999999999998	67.2	49.3	61.999999999999986	49.4	48.900000000000006	48.900000000000006	47.90000000000001
COQ3	NA	NA	NA	NA	NA	NA	NA	NA	NA	NA	NA	NA	0.003937626058964366	0.006963956772226869	-0.40297030179355975	2.1538506776508595e-4	4.7962973461293046e-4	-0.5700997873257387	0.7964643656222479	0.853754879460412	-0.031345134893776994	0.11642696072373786	0.1755799436287299	-0.19847462042595598	Q9NZJ6	3	0	FALSE	0	NA	NA	NA	NA	NA	NA	NA	NA	NA	NA	NA	NA	NA	NA	NA	NA	68.09999999999998	63.10000000000001	72.8	86.10000000000001	84.10000000000001	82.99999999999999	77.70000000000003	86.10000000000001	48.30000000000001	48.8	54.9	68.09999999999998	55.50000000000001	49.49999999999999	65.4	53.500000000000014
ANXA13	NA	NA	NA	NA	NA	NA	NA	NA	NA	NA	NA	NA	0.003950866445489215	0.006985699664814703	0.4924911379550405	4.2658515887746e-5	1.1022231861510009e-4	-0.8166090607921497	0.13858762383677026	0.22245136750664016	0.22791181763478185	1.6209834949687932e-6	1.4262336304957842e-5	-1.0811883811124083	P27216	20	0	FALSE	0	NA	NA	NA	NA	NA	NA	NA	NA	NA	NA	NA	NA	NA	NA	NA	NA	1227.2000000000005	1363.0999999999992	1727.7999999999995	1617.8000000000009	3302.5000000000005	2805.1000000000017	2927.1999999999985	3455.4000000000015	1551.5000000000002	2795.799999999999	2266.9000000000005	1862.9	1969.5999999999988	1718.9000000000003	1623.500000000001	1771.6000000000008
NMD3	NA	NA	NA	NA	NA	NA	NA	NA	NA	NA	NA	NA	0.003961592058533602	0.00700298672799211	-0.25361439979723954	0.018374393458572696	0.02755225929538567	0.1978763969936086	0.19159644356310512	0.2868745579864485	0.10268756862000039	1.7261359420086071e-6	1.5057719412083147e-5	0.5541783654108485	Q96D46	10	1	FALSE	0	19.601361404360105	19.64282384212983	13.87610505493277	16.772437367604056	4.042324311075661	3.0493765259905117	NA	1.3189492281122086	12.050297708697096	10.384520763666892	14.424367005533371	11.739259664676016	3.9211778543895	NA	5.505900158021041	3.0966676692716657	814.7999999999996	838.5000000000002	793.3000000000001	772.1999999999999	559.7000000000003	502.3999999999999	543.9999999999999	588.6000000000004	809.8000000000001	625.8999999999997	616.7000000000004	662.8000000000003	618.5000000000002	597.5000000000002	675.6000000000003	624.1999999999998
SHMT2	NA	NA	NA	NA	NA	NA	NA	NA	NA	NA	NA	NA	0.0039674725584046685	0.0070117027594309945	-0.18321243740128956	1.2970521499206355e-4	3.031931276350263e-4	-0.2731785123734145	5.162879573034551e-4	0.0023042549581705593	-0.23625338550467134	1.9596759099764753e-5	1.0876938020636346e-4	-0.3262194604767963	P34897	24	5	FALSE	0	168.38502844507437	188.24372848707736	146.53166938009008	171.4628085109884	3.5803443898098712	NA	NA	1.724779759839042	104.5272036095316	123.47980571923232	100.12207686193751	119.18609465108568	4.524435985834039	NA	NA	5.308573147322856	2582.9	2800.3	2776.4000000000005	2698.2000000000007	3415.000000000002	3228.7000000000007	3404.1999999999975	3566.4999999999995	2107.0999999999995	2470.6	2397.900000000001	2611.8000000000006	2756.099999999999	2767.4	2945.6	2793.8000000000015
UTRN	NA	NA	NA	NA	NA	NA	NA	NA	NA	NA	NA	NA	0.003985639132235428	0.007042122564423632	0.15365281296580946	6.351044602824522e-8	3.387529715177068e-7	-0.43296851685812143	9.425552436892765e-7	1.3354976600603146e-5	0.3526311716549628	1.0546664185781437e-4	4.401100905564645e-4	-0.23399015816896807	P46939	63	0	FALSE	0	NA	NA	NA	NA	NA	NA	NA	NA	NA	NA	NA	NA	NA	NA	NA	NA	3169.8	3292.3999999999996	3218.900000000001	3172.0999999999995	3922.0000000000023	3691.1	3825.8999999999983	3680.900000000001	3217.7999999999984	3817.1999999999975	3664.099999999998	3625.3000000000015	2919.9999999999995	2871.400000000001	2682.900000000001	2728.499999999998
FIZ1	NA	NA	NA	NA	NA	NA	NA	NA	NA	NA	NA	NA	0.004015760354639827	0.007093645115566213	-0.6972166991866624	1.7776263217596314e-4	4.042648646712754e-4	-1.008818368153563	0.00626092472476443	0.018045170515972885	0.6532388407444265	0.11911824698063268	0.1787984748294084	0.34163717177752595	Q96SL8	2	0	FALSE	0	NA	NA	NA	NA	NA	NA	NA	NA	NA	NA	NA	NA	NA	NA	NA	NA	27.9	26.199999999999992	21.7	28.800000000000008	21.299999999999997	16.4	23.699999999999996	21.4	16.300000000000004	19.6	12.099999999999998	17.1	11.7	11.199999999999998	13.3	6.199999999999999
PLXND1	NA	NA	NA	NA	NA	NA	NA	NA	NA	NA	NA	NA	0.00404134287843097	0.007137127542721872	0.38635167852040553	2.54515182568095e-4	5.603432978579414e-4	-0.5391531077515506	0.0021017193442195714	0.007236423600293319	0.4221528136098964	4.818340605131049e-4	0.0016087286452771327	-0.5033519726620597	Q9Y4D7	2	0	FALSE	0	NA	NA	NA	NA	NA	NA	NA	NA	NA	NA	NA	NA	NA	NA	NA	NA	22.5	27.500000000000007	28.9	22.90000000000001	36.89999999999999	35.99999999999999	37.6	33.10000000000001	30.699999999999996	37.7	31.200000000000003	33.10000000000001	28.100000000000005	27.299999999999994	22.800000000000004	21.200000000000003
CNPY2	NA	NA	NA	NA	NA	NA	NA	NA	NA	NA	NA	NA	0.004064584490428285	0.007176456041220187	0.38210683786276434	0.010808716434761986	0.01696936297775691	0.3287063781366264	0.09887832231183892	0.16982777461749532	-0.199584287433618	0.04118991569631357	0.07373034861061754	-0.25298474715975594	Q9Y2B0	10	0	FALSE	0	NA	NA	NA	NA	NA	NA	NA	NA	NA	NA	NA	NA	NA	NA	NA	NA	809.7000000000002	674.7	745.6999999999999	832.7000000000004	899.1999999999996	874.2000000000003	825.8999999999999	1053.6999999999998	890.3999999999999	1247.6	1017.8	865.4999999999997	1228.9	1281.5000000000005	1085.3000000000002	995.6999999999996
RPL7L1	NA	NA	NA	NA	NA	NA	NA	NA	NA	NA	NA	NA	0.004108484494681414	0.007252231597259253	-0.27783483106858675	2.1334452154814725e-4	4.758034012291308e-4	-0.3958287298699581	0.9553520184764005	0.968775459544755	0.004714613471328732	0.19084465855838212	0.26626635219768985	-0.11327928533004261	Q6DKI1	9	0	FALSE	0	NA	NA	NA	NA	NA	NA	NA	NA	NA	NA	NA	NA	NA	NA	NA	NA	1519.000000000001	1552.9000000000008	1431.2000000000005	1405.3000000000006	1599.3000000000004	1615.2	1692.900000000001	1485.2	1204.6000000000006	1077.6	1131.8000000000002	1494.6999999999991	1109.5	1222.9000000000003	1274.5999999999997	1253.2999999999993
PINK1	NA	NA	NA	NA	NA	NA	NA	NA	NA	NA	NA	NA	0.004114799018855442	0.007261641491080773	1.2942820506782642	0.01566834596815949	0.02377018499840329	1.0455199779691462	7.101126187054838e-8	1.5150437431456302e-6	3.63357173040063	1.8365181828680232e-7	2.5340518179311675e-6	3.384809657691512	Q9BXM7	2	2	FALSE	0	29.21536247411768	45.083008887666	37.74300574941714	42.73940365359345	2.540889566961844	NA	NA	NA	62.89890243403256	66.58310371998185	69.57635849727862	64.56592815571811	2.312489503870731	3.484772243544868	3.244548307405256	1.990714930246071	69.60000000000001	48.2	50.10000000000001	44.4	1.6	7.1	6.199999999999999	8.9	169.70000000000002	104.9	119.79999999999998	126.6	11.400000000000002	11.300000000000002	12.099999999999998	7.300000000000001
DOK1	NA	NA	NA	NA	NA	NA	NA	NA	NA	NA	NA	NA	0.0041220387625070494	0.0072709414921928416	-0.8840029175296609	0.05302295462314698	0.07241728973692341	-0.5517652798414323	0.2784155229854408	0.3877855454110423	-0.29616107031161043	0.8929657374924471	0.9198818133085744	0.03607656737661813	Q99704	1	0	FALSE	0	NA	NA	NA	NA	NA	NA	NA	NA	NA	NA	NA	NA	NA	NA	NA	NA	13.599999999999998	6.199999999999999	13	10.699999999999998	11.1	7.4	13.599999999999998	9.500000000000002	4.1	7.6	5.9	5.5	6.5	8	5.200000000000001	8.5
TMEM41B	NA	NA	NA	NA	NA	NA	NA	NA	NA	NA	NA	NA	0.00412528040815823	0.007274921159346404	-0.46535844025006856	3.0368693812170023e-4	6.55310428884651e-4	-0.6392756816909371	0.3558629723117511	0.46919647969204464	0.13211755716161822	0.7673989094931553	0.8233922601567547	-0.04179968427925029	Q5BJD5	4	2	FALSE	0	60.39086108867135	72.36470866840186	59.94477383730957	64.36170242869748	14.205882578923037	17.46461101249111	4.668664913516612	16.53759416786847	47.196999359063625	43.283380662006536	44.86402384809277	48.66901402646933	3.9211778543895	NA	10.421882441968398	6.303930612445891	204.39999999999995	210.3	194.3	203.70000000000005	181.09999999999997	193.00000000000003	211.6	258.3	140.59999999999997	157.49999999999997	123.5	171.20000000000002	106.7	122.79999999999998	171.79999999999998	144.19999999999996
NKRF	NA	NA	NA	NA	NA	NA	NA	NA	NA	NA	NA	NA	0.0041332950105383215	0.007287314011892499	0.1269231734651619	0.0017651633212272114	0.003263319718832776	0.1422790311006441	0.013751204703119281	0.034413439453153304	0.10501175913255167	0.00593758250822386	0.014030484659317713	0.12036761676803387	O15226	29	0	FALSE	0	NA	NA	NA	NA	NA	NA	NA	NA	NA	NA	NA	NA	NA	NA	NA	NA	1693.5000000000002	1694.8000000000004	1687.1	1688.3999999999996	1547.2999999999995	1620.500000000001	1576.9000000000003	1480.9999999999995	1821.7000000000012	1743.499999999999	1915.8000000000004	1910.300000000001	1805.5	1697.0999999999992	1660.4000000000003	1707.6000000000006
HMGN4	NA	NA	NA	NA	NA	NA	NA	NA	NA	NA	NA	NA	0.004153818883982306	0.007321750477926787	0.8691835866477113	0.019536147147090958	0.02915218076406417	0.6748761508640131	0.6629826905491684	0.7489117401123123	0.11533621507499614	0.7650300445098456	0.8218061391984401	-0.0789712207087021	O00479	3	0	FALSE	0	NA	NA	NA	NA	NA	NA	NA	NA	NA	NA	NA	NA	NA	NA	NA	NA	158.90000000000003	107.40000000000003	124.49999999999996	108.5	117.40000000000003	117.8	173.20000000000002	119.79999999999998	210.5	268.1	217.90000000000003	208.69999999999996	255.3	369.89999999999975	119.69999999999996	164.90000000000006
CIAO2A	NA	NA	NA	NA	NA	NA	NA	NA	NA	NA	NA	NA	0.004169933427234795	0.007348400229135177	-0.34455310247960114	0.002033937712692777	0.0037179434365335663	-0.3797698329487531	0.1205894156501684	0.19968395386485938	-0.16901068970527078	0.06506501985603654	0.10829988197908944	-0.20422742017442275	Q9H5X1	5	0	FALSE	0	NA	NA	NA	NA	NA	NA	NA	NA	NA	NA	NA	NA	NA	NA	NA	NA	350.59999999999985	408.2000000000001	393.29999999999984	394.1000000000001	468.7999999999998	387.89999999999986	435.7999999999998	493.10000000000025	250.19999999999996	353.20000000000005	291.29999999999995	331.5	352.60000000000014	310.3000000000002	376.59999999999985	330.9000000000001
MRPL22	NA	NA	NA	NA	NA	NA	NA	NA	NA	NA	NA	NA	0.004172291961128691	0.007350801731993316	0.17133376987385773	0.09240874219254192	0.11948876070508749	-0.09176129421447499	0.2347351346017789	0.33778065567842724	-0.06328292765402921	9.830163882295174e-6	6.160124769024022e-5	-0.32637799174236193	Q9NWU5	10	0	FALSE	0	NA	NA	NA	NA	NA	NA	NA	NA	NA	NA	NA	NA	NA	NA	NA	NA	808.9000000000004	862.7999999999998	882.9000000000004	812.0000000000001	1086.8999999999994	1013.1000000000004	1072.2999999999995	1047.4000000000003	866.9	933.8	967.8000000000004	1026.9999999999998	956.9999999999998	981.3000000000004	1025.3999999999996	995.7999999999996
PTCD1	NA	NA	NA	NA	NA	NA	NA	NA	NA	NA	NA	NA	0.004180006592348206	0.007362636283635041	-0.23031485129681428	2.901753990299564e-4	6.298367526136838e-4	-0.3185190559909685	3.9227513889454226e-5	2.7763902927320337e-4	-0.38795819437471124	3.736284233810003e-6	2.805824029906963e-5	-0.4761623990688655	O75127	10	0	FALSE	0	NA	NA	NA	NA	NA	NA	NA	NA	NA	NA	NA	NA	NA	NA	NA	NA	366.8	382.8999999999998	350.2000000000001	368.8999999999999	543.7000000000003	483.3999999999999	531.1999999999998	486.6000000000002	310.3000000000002	298.50000000000017	280.3999999999998	368.8999999999999	401.4000000000001	402.7000000000001	408.8000000000002	425.0999999999999
NME2	NA	NA	NA	NA	NA	NA	NA	NA	NA	NA	NA	NA	0.004192763624145389	0.007383344721717859	-0.29328440458292704	0.09552459336496735	0.12321554223662222	-0.1555626551019369	0.02524533471610682	0.0564659453163424	-0.2168380391529663	0.380780857955228	0.4715524733141239	-0.07911628967197615	P22392	2	0	FALSE	0	NA	NA	NA	NA	NA	NA	NA	NA	NA	NA	NA	NA	NA	NA	NA	NA	1014.2000000000004	1091.6999999999998	1149.9999999999998	1046.1	1136.5000000000005	1237.999999999999	1199.4000000000003	982.9	858.0999999999997	922.4999999999995	930.4000000000002	801.9999999999997	1037.6000000000004	1019.4999999999998	984.4999999999994	1034.7000000000005
ARFRP1	NA	NA	NA	NA	NA	NA	NA	NA	NA	NA	NA	NA	0.00420717162061373	0.0074069498934821254	0.26488300310197666	0.14281136274358427	0.17724167447430045	-0.12227795083572879	2.0168455396627882e-4	0.0010626168720549464	0.3808557703409452	0.9376150474013456	0.9537531073278805	-0.006305183596760244	Q13795	3	0	FALSE	0	NA	NA	NA	NA	NA	NA	NA	NA	NA	NA	NA	NA	NA	NA	NA	NA	62.10000000000002	65.69999999999999	64.10000000000001	62.70000000000001	65.69999999999999	59.2	68.09999999999998	63.000000000000014	75.1	82.10000000000001	79.29999999999998	69.9	53.9	55.999999999999986	58.70000000000002	67.10000000000001
COBLL1	NA	NA	NA	NA	NA	NA	NA	NA	NA	NA	NA	NA	0.004220108272712384	0.007426183377631184	0.4255238617833488	0.22404417523908587	0.2668862516725725	0.16125719916503733	0.032058050837289714	0.0685949366031515	0.299568553200082	0.7853454803009629	0.8372935204479648	0.03530189058177058	Q53SF7	4	0	FALSE	0	NA	NA	NA	NA	NA	NA	NA	NA	NA	NA	NA	NA	NA	NA	NA	NA	70.1	79.20000000000003	68.7	74.19999999999999	68.3	73.10000000000001	68.89999999999999	74.6	94.1	116.9	101.1	82.79999999999998	105	75.2	80.79999999999998	62.89999999999999
ANKRD28	NA	NA	NA	NA	NA	NA	NA	NA	NA	NA	NA	NA	0.0042309259049583044	0.007443444954814634	-0.26899781426414293	0.20222803386634813	0.24305557570846337	-0.10721948563511674	0.3510288237873327	0.46463955122791645	-0.07744119343515976	0.31104276366452277	0.39988117056278427	0.08433713519386643	O15084	5	0	FALSE	0	NA	NA	NA	NA	NA	NA	NA	NA	NA	NA	NA	NA	NA	NA	NA	NA	547.1000000000003	510.1000000000001	513.8000000000003	532.2	526.8000000000002	484.6	500.09999999999985	473.1000000000003	468.4999999999999	370.9999999999998	433.6	480.3000000000001	419.30000000000007	441.2999999999999	471.2	514.5999999999997
CCNH	NA	NA	NA	NA	NA	NA	NA	NA	NA	NA	NA	NA	0.004255960340285263	0.007485703891347585	-0.3562371526596255	0.06839947249015146	0.09124049619123566	-0.20890344060099153	9.342593015865848e-5	5.629960950458914e-4	0.5541145626252106	6.897296185293789e-6	4.6456058795473316e-5	0.7014482746838446	P51946	7	0	FALSE	0	NA	NA	NA	NA	NA	NA	NA	NA	NA	NA	NA	NA	NA	NA	NA	NA	468.8999999999999	430.30000000000024	418.2999999999999	404.9	245.6999999999999	292.0999999999999	286.5999999999999	237.60000000000005	375.6000000000001	272.5	308.1000000000001	403.59999999999985	229.80000000000007	219.00000000000003	217.4	250.29999999999995
PET100	NA	NA	NA	NA	NA	NA	NA	NA	NA	NA	NA	NA	0.0042627959413614695	0.007495940838287367	-0.6188655018546338	5.23841738053225e-5	1.3293226917528042e-4	-1.0176060878657944	0.4143348254406749	0.5280766024521861	0.15559281077792964	0.20888569608845672	0.2873638107575452	-0.24314777523323094	P0DJ07	2	0	FALSE	0	NA	NA	NA	NA	NA	NA	NA	NA	NA	NA	NA	NA	NA	NA	NA	NA	80.69999999999997	70	85.50000000000003	76.39999999999999	88.60000000000001	123.1	90.7	73.2	59.70000000000002	37.00000000000001	51.7	58.1	40.3	46.8	36.8	62.10000000000002
STAU2	NA	NA	NA	NA	NA	NA	NA	NA	NA	NA	NA	NA	0.004287258547562771	0.007537161847608567	-0.1600869152358655	5.797467908895259e-7	2.2898292190189836e-6	-0.3856362643613309	1.5930190165654171e-6	2.031030462916392e-5	0.356052423613086	0.015387852057545254	0.031774300388475264	0.13050307448762055	Q9NUL3	11	0	FALSE	0	NA	NA	NA	NA	NA	NA	NA	NA	NA	NA	NA	NA	NA	NA	NA	NA	720.5999999999997	735.5000000000005	721.4999999999999	759.1999999999998	660.6999999999997	656.4999999999998	658.9999999999998	707.2999999999998	641.1000000000003	707.5999999999999	660.2999999999997	621.8	544.2000000000003	501.0999999999999	524.1000000000004	485.6
MTFMT	NA	NA	NA	NA	NA	NA	NA	NA	NA	NA	NA	NA	0.0042912866683555645	0.007542447187095423	0.3551920197336713	0.12717002635600436	0.159844494193907	0.17167058018826964	0.005607906019006893	0.016456469918090924	-0.34156864566556244	1.5790466787086012e-4	6.183831608608432e-4	-0.5250900852109641	Q96DP5	3	1	FALSE	0	22.401555890697253	21.347930078425826	24.514452263714553	16.87347614692697	NA	NA	NA	NA	16.706094550693702	16.405797508986353	23.54565790609124	20.136091230381776	1.206516262889077	NA	3.834466181478939	2.9860723953691064	128.80000000000004	180.4	165.79999999999995	178.29999999999998	218.80000000000007	216.8	233.00000000000009	266.5000000000001	196.3	228.80000000000004	202.1	202.59999999999997	259.4000000000001	250.4000000000001	292.90000000000003	249.2
TMEM165	NA	NA	NA	NA	NA	NA	NA	NA	NA	NA	NA	NA	0.004295897439126328	0.007548753843282683	0.630909848943463	0.32294035084888617	0.3705807041763528	0.19326594705163203	0.9648152240938483	0.9755523859088219	0.008488866606021439	0.03788911779240449	0.06865426302001226	-0.42915503528580956	Q9HC07	1	0	FALSE	0	NA	NA	NA	NA	NA	NA	NA	NA	NA	NA	NA	NA	NA	NA	NA	NA	19.1	14.500000000000002	22.90000000000001	29.200000000000003	29.6	30.500000000000007	29.700000000000006	22.699999999999996	33	29.300000000000004	35.300000000000004	31.200000000000003	35.699999999999996	29.700000000000006	26.300000000000008	37.3
IRAK4	NA	NA	NA	NA	NA	NA	NA	NA	NA	NA	NA	NA	0.004299286487561692	0.00755291119732994	0.3848394665658441	9.514790985278821e-4	0.0018512964431557264	0.467947058339532	0.8944692216415534	0.9262129042162923	-0.015576760859245198	0.5671874580998978	0.6506570032157647	0.06753083091444267	Q9NWZ3	4	0	FALSE	0	NA	NA	NA	NA	NA	NA	NA	NA	NA	NA	NA	NA	NA	NA	NA	NA	50.999999999999986	44.3	58.60000000000001	61.999999999999986	50.80000000000001	50.3	48.7	54.70000000000002	68.89999999999999	76.3	62.600000000000016	72.5	89.5	64	65.5	66.40000000000002
MKNK2	NA	NA	NA	NA	NA	NA	NA	NA	NA	NA	NA	NA	0.004317475535290074	0.007583060766479021	0.7545229987522593	1.5952203195674066e-4	3.667367299609653e-4	1.1152552231560842	0.0016591628626431735	0.006012734537079974	0.8577837670626955	6.462196511246982e-5	2.9501505656168967e-4	1.2185159914665205	Q9HBH9	1	0	FALSE	0	NA	NA	NA	NA	NA	NA	NA	NA	NA	NA	NA	NA	NA	NA	NA	NA	11.199999999999998	8.999999999999998	9.3	7.6	6.799999999999999	2.8	4.4	2.9	14.6	16.200000000000003	14.699999999999998	16.600000000000005	9.1	7.500000000000001	9.800000000000002	8
JADE2	NA	NA	NA	NA	NA	NA	NA	NA	NA	NA	NA	NA	0.004320417280986711	0.007586422542398645	-0.3084547588584341	9.422258891866947e-5	2.2715582997962703e-4	-0.4804265687806648	0.0046580127332033474	0.01411916833726468	0.30512806784237867	0.17030590344361432	0.24260867989593998	0.13315625792014796	Q9NQC1	3	0	FALSE	0	NA	NA	NA	NA	NA	NA	NA	NA	NA	NA	NA	NA	NA	NA	NA	NA	79.59999999999998	81.4	84.70000000000002	77.6	65.5	72.3	81.80000000000001	75.99999999999999	60.89999999999999	62.5	67.10000000000001	70.89999999999999	55.50000000000001	46.9	61.29999999999999	48.7
CD99	NA	NA	NA	NA	NA	NA	NA	NA	NA	NA	NA	NA	0.004336811149543498	0.007613398312944138	0.6280629225007175	0.014779850137625254	0.022505126591573766	0.5165658689040038	0.2500080161880043	0.35498349211383873	-0.22549047296804048	0.09351401291350356	0.14634734859603207	-0.33698752656475417	P14209	1	0	FALSE	0	NA	NA	NA	NA	NA	NA	NA	NA	NA	NA	NA	NA	NA	NA	NA	NA	147.29999999999998	125	135.5	143.19999999999996	174.49999999999997	201.4	209.7	123.40000000000002	175.2	195.49999999999997	272.10000000000014	218.7	328.1999999999999	229.60000000000005	206.30000000000004	245.00000000000009
RABIF	NA	NA	NA	NA	NA	NA	NA	NA	NA	NA	NA	NA	0.004338162822259802	0.00761396052161718	-0.2998762625395033	0.08930817693082638	0.11590593567218008	-0.16321020374723183	0.027927913297237084	0.061401056869376205	-0.21822783751092523	0.37922911046744134	0.4698672865845337	-0.08156177871865378	P47224	4	0	FALSE	0	NA	NA	NA	NA	NA	NA	NA	NA	NA	NA	NA	NA	NA	NA	NA	NA	142.99999999999997	148.9	145.09999999999997	144.90000000000003	151.60000000000005	152.2	137.19999999999996	177.29999999999995	130.9	114.49999999999996	119.1	109.19999999999996	130.8	120.40000000000002	157.19999999999993	144.19999999999996
USP4	NA	NA	NA	NA	NA	NA	NA	NA	NA	NA	NA	NA	0.004348087053936255	0.0076290468042465075	-0.4905585464940234	0.03030115981282519	0.04339991496668133	-0.3510423072051836	0.8614400038062007	0.9016234379834642	0.026173927911473882	0.27818207462554684	0.36378034984690644	0.1656901672003137	Q13107	2	0	FALSE	0	NA	NA	NA	NA	NA	NA	NA	NA	NA	NA	NA	NA	NA	NA	NA	NA	139.3	113.9	143.39999999999998	165.49999999999997	122.1	135.5	126.00000000000004	114.1	89.4	114.49999999999996	118.30000000000004	79.8	118.30000000000004	101.39999999999998	91.7	81.70000000000002
PPP6C	NA	NA	NA	NA	NA	NA	NA	NA	NA	NA	NA	NA	0.004348825379608413	0.0076290468042465075	-0.27632573645432856	0.3857269770301117	0.4350552397916401	-0.07413796132898653	0.9710986490515401	0.9802612098042485	0.0030589962636327073	0.02532062292369395	0.048676260005913734	0.20524677138897474	O00743	11	2	FALSE	0	39.29606262493143	34.9205757193419	29.047313248325924	34.858378866406014	1.616929724430264	NA	3.890554094597178	2.942271355019542	23.187694075826233	24.695961143846475	23.333534861892225	27.06551533800304	3.5190057667598085	NA	3.244548307405256	2.3225007519537493	1585.7999999999993	1530.8999999999994	1565.2999999999995	1410.3000000000002	1308.3000000000004	1348.0000000000002	1315.7	1307.3999999999994	1356.1999999999991	1031.9	1256.5999999999997	1416.499999999999	1137.1	1190.5	1323.6000000000004	1378.5000000000005
DHX38	NA	NA	NA	NA	NA	NA	NA	NA	NA	NA	NA	NA	0.004355653380615038	0.007639209611713046	-0.20240812499169714	0.15918606808132968	0.1956888517196296	-0.08996500675139174	0.6278320106227055	0.7202262474618202	0.030102737618651787	0.03268208540448802	0.06052663182537144	0.14254585585895718	Q92620	12	0	FALSE	0	NA	NA	NA	NA	NA	NA	NA	NA	NA	NA	NA	NA	NA	NA	NA	NA	933.0000000000005	909.4	877.3000000000002	903.5	846.9	781.4000000000003	817.1999999999997	837.5999999999997	901.4	712.3000000000003	729.3999999999997	819.3000000000001	773.3000000000004	739.0999999999997	778.0000000000005	793.7999999999997
COA7	NA	NA	NA	NA	NA	NA	NA	NA	NA	NA	NA	NA	0.004365452577449527	0.007654577417276107	-0.3094249826140425	0.001385823450676084	0.002612397526274477	-0.3603256386524434	0.14557433913172232	0.23150145873984795	-0.14254166642925448	0.05442648406309385	0.09326283782584929	-0.19344232246765536	Q96BR5	3	0	FALSE	0	NA	NA	NA	NA	NA	NA	NA	NA	NA	NA	NA	NA	NA	NA	NA	NA	268.70000000000005	242.20000000000005	257.40000000000003	277.30000000000007	303.8999999999999	279.7999999999999	270.1000000000001	345.8000000000001	219.70000000000005	233.20000000000005	180.50000000000003	213	224.90000000000003	223.1	250.80000000000004	232.4
PPM1B	NA	NA	NA	NA	NA	NA	NA	NA	NA	NA	NA	NA	0.004395021101301733	0.007704594103493089	-0.20589112457038894	0.011893843334675193	0.018476504944564872	-0.17622865301167678	0.23948938309640905	0.3430171955796841	0.07580675408561532	0.10859866281963725	0.165772400524103	0.10546922564432748	O75688	6	0	FALSE	0	NA	NA	NA	NA	NA	NA	NA	NA	NA	NA	NA	NA	NA	NA	NA	NA	326.8999999999999	327.49999999999983	343.29999999999995	333.70000000000005	324.40000000000015	321.2999999999999	310.70000000000005	282.7000000000001	302.6999999999999	266.2	306.5	280.6000000000001	286.4000000000001	250.49999999999991	281.59999999999997	277.9999999999999
TSR2	NA	NA	NA	NA	NA	NA	NA	NA	NA	NA	NA	NA	0.004405084046545575	0.007720401337036902	-0.4919357360645318	5.585279732995659e-4	0.001140224972040209	-0.6382525762332163	8.897133803882665e-6	8.128544769834384e-5	0.952538155583154	5.70405386535794e-5	2.6650206097514123e-4	0.8062213154144695	Q969E8	4	0	FALSE	0	NA	NA	NA	NA	NA	NA	NA	NA	NA	NA	NA	NA	NA	NA	NA	NA	151.99999999999997	98.29999999999998	113.99999999999996	119.3	54.10000000000001	83.49999999999999	66	72.9	91.8	73.00000000000001	88.8	87.29999999999998	37.6	40.3	45.60000000000001	53.60000000000001
ZNF551	NA	NA	NA	NA	NA	NA	NA	NA	NA	NA	NA	NA	0.004411593320934863	0.007729974340171175	-0.3668150067662701	7.73797652864802e-6	2.3528788529181172e-5	-0.7189427912661381	4.381453684151823e-4	0.001999526099855673	0.48901539880858724	0.23369964662780995	0.315733643862034	0.1368876143087192	Q7Z340	1	0	FALSE	0	NA	NA	NA	NA	NA	NA	NA	NA	NA	NA	NA	NA	NA	NA	NA	NA	70.89999999999999	65.29999999999998	68.4	77.70000000000003	66.90000000000002	64.7	64.5	60.3	48.7	54.9	58.60000000000001	56.8	41.29999999999999	41.79999999999998	36.29999999999999	36.6
LIMD1	NA	NA	NA	NA	NA	NA	NA	NA	NA	NA	NA	NA	0.004423537596117738	0.0077490637243809064	-0.3076815082879101	5.2402765564589245e-5	1.329337509958068e-4	-0.508599285879872	0.07795657097468545	0.141047893856649	0.17485846409180628	0.7824130927416555	0.8352160643485611	-0.026059313500155667	Q9UGP4	5	0	FALSE	0	NA	NA	NA	NA	NA	NA	NA	NA	NA	NA	NA	NA	NA	NA	NA	NA	133.39999999999998	138.7	114.99999999999996	136.19999999999996	138.7	112.3	138.6	144.30000000000004	107.09999999999998	114.69999999999996	94.3	106.60000000000002	100.39999999999998	101.2	89.10000000000001	84.00000000000003
C15orf39	NA	NA	NA	NA	NA	NA	NA	NA	NA	NA	NA	NA	0.0044502530349162205	0.007790921212650041	-0.37848674004819927	0.7675619846934425	0.7959183271536722	-0.03434273379637531	1.850971138579592e-5	1.4819814473963718e-4	0.6885327827655026	1.2125350882179928e-7	1.7973763094829764e-6	1.0326767890173265	Q6ZRI6	1	0	FALSE	0	NA	NA	NA	NA	NA	NA	NA	NA	NA	NA	NA	NA	NA	NA	NA	NA	77.70000000000003	83.29999999999997	82.59999999999998	86.8	38.70000000000001	37.6	45.39999999999999	40.1	69.60000000000001	63.6	56.29999999999999	65.20000000000002	38.2	37.90000000000001	44.599999999999994	37.3
SMURF2	NA	NA	NA	NA	NA	NA	NA	NA	NA	NA	NA	NA	0.0044505980430432435	0.007790921212650041	0.4649800531295156	1.4717400634992812e-5	4.2159042098376774e-5	0.8631717619051171	0.018394076494070672	0.043824982289294497	-0.3687908924525747	0.8367022596699963	0.8766017713431612	0.029400816323026824	Q9HAU4	4	0	FALSE	0	NA	NA	NA	NA	NA	NA	NA	NA	NA	NA	NA	NA	NA	NA	NA	NA	90.79999999999998	115.49999999999996	90.79999999999998	87.6	107.09999999999998	87.79999999999998	88.30000000000001	92.6	182.40000000000003	105.49999999999996	115.7	135.99999999999997	158.8	159.80000000000007	188.69999999999996	175.8
TRIM29	NA	NA	NA	NA	NA	NA	NA	NA	NA	NA	NA	NA	0.004452700045272737	0.007792752900474952	-0.5353268464816132	1.3051423210703198e-5	3.793384003126703e-5	-1.004328098957278	1.6685588637648362e-4	9.056839361994132e-4	0.791165921093862	0.06367730902366962	0.1063738165224551	0.32216466861819715	Q14134	2	0	FALSE	0	NA	NA	NA	NA	NA	NA	NA	NA	NA	NA	NA	NA	NA	NA	NA	NA	42.000000000000014	26.800000000000004	42.400000000000006	50.69999999999999	31.899999999999988	30.200000000000006	34.5	29.800000000000004	25.59999999999999	24.800000000000004	26.1	33.10000000000001	15.099999999999998	15.2	14.099999999999998	18.9
CDK4	NA	NA	NA	NA	NA	NA	NA	NA	NA	NA	NA	NA	0.004474261845667797	0.007827328267267689	0.44634100114268627	1.1464735196379782e-4	2.724251164155101e-4	0.6853732010939666	0.09421871448597051	0.163536926954017	-0.2399970951438508	0.9943778954215343	0.9958618401847464	-9.648951925704807e-4	P11802	6	3	FALSE	0	141.87652064108258	149.36730629952888	116.09674562627085	128.31924974010326	5.081779133923688	NA	NA	9.334102229717168	115.93847037913112	115.45143672547316	106.3797066658086	102.71852206591517	7.842355708779002	13.164695142280609	NA	9.400598281717558	311.10000000000014	362.89999999999986	300.1000000000002	362.20000000000016	343.90000000000015	302.7999999999999	302.90000000000015	390.0999999999999	557.1999999999997	510.80000000000007	432.7999999999998	343.39999999999986	592.6999999999997	479.80000000000024	598.1000000000001	483.80000000000007
EIF4E2	NA	NA	NA	NA	NA	NA	NA	NA	NA	NA	NA	NA	0.004474576711984509	0.007827328267267689	-0.2900525946506063	0.0027730214563998455	0.004910156965973533	-0.31001920454343956	0.38504268538460995	0.49875155351977374	0.07825581104808954	0.5153526097977437	0.6031921619671704	0.058289201155256265	O60573	7	0	FALSE	0	NA	NA	NA	NA	NA	NA	NA	NA	NA	NA	NA	NA	NA	NA	NA	NA	149.10000000000002	159.6	166.30000000000007	159.19999999999996	146.1	164.4	156.6	142.5	123.70000000000005	130.2	146.1	119.79999999999998	147.40000000000003	113.99999999999996	107.59999999999998	125.5
PGM3	NA	NA	NA	NA	NA	NA	NA	NA	NA	NA	NA	NA	0.0044818278992937765	0.007838155307412144	0.15541446836944672	7.791348419397082e-4	0.001543217977783452	0.19461123567355187	0.0702994983769872	0.12973772425472985	-0.09112343244425247	0.28522448507020826	0.37147620832538414	-0.05192666514014732	O95394	13	1	FALSE	0	15.774428939699314	15.073139128856564	16.28129659778778	15.762049574374892	NA	NA	NA	NA	17.345125489791272	12.915202294308404	21.84867355249908	13.858848215242515	NA	NA	NA	NA	1524.4000000000003	1489.8999999999994	1626.3000000000002	1557.000000000001	1611.700000000001	1587.0000000000002	1542.4	1683.4999999999995	1680.3999999999992	1643.4000000000003	1809.7000000000005	1770.6	1871.2999999999995	1702.8999999999994	1878.8999999999992	1902.7000000000005
PIGN	NA	NA	NA	NA	NA	NA	NA	NA	NA	NA	NA	NA	0.004502483775943397	0.007872414787781657	0.3052957960692204	0.2745018340501069	0.320882428971954	0.10446333792292162	0.7765539172287865	0.8391920680695216	0.026641903635801434	0.07757741753965748	0.12542192209324388	-0.17419055451049736	O95427	2	0	FALSE	0	NA	NA	NA	NA	NA	NA	NA	NA	NA	NA	NA	NA	NA	NA	NA	NA	67.30000000000001	67.79999999999998	71.59999999999998	69.19999999999999	78.3	81.4	73.90000000000002	77.79999999999998	70.89999999999999	90.4	84.00000000000003	97.89999999999998	80.4	88.50000000000001	83.7	82.2
NBEA	NA	NA	NA	NA	NA	NA	NA	NA	NA	NA	NA	NA	0.004542113942832556	0.007937946289296859	-0.31494554686316434	8.063837647066296e-8	4.1832220316685453e-7	-0.8883958172912712	6.400275828393994e-4	0.0027533121308394213	0.4041612141530324	0.09497479353899708	0.14835038635312664	-0.1692890562750744	Q8NFP9	12	0	FALSE	0	NA	NA	NA	NA	NA	NA	NA	NA	NA	NA	NA	NA	NA	NA	NA	NA	374.80000000000007	384.50000000000006	410.2000000000002	402.7000000000001	454.59999999999985	425.4000000000002	405.50000000000006	485.4000000000001	273.7999999999999	388.4	341.29999999999995	273.90000000000003	260.90000000000003	230.90000000000003	239.69999999999993	224.50000000000003
DNTTIP1	NA	NA	NA	NA	NA	NA	NA	NA	NA	NA	NA	NA	0.004556308395634713	0.007960868302148035	-0.7372610062706393	7.973286878795815e-4	0.0015754497788884022	-0.9229261737658465	0.002370449310218566	0.007997557956139604	0.8067416379542998	0.01343775234738241	0.028293636003530222	0.6210764704590925	Q9H147	1	0	FALSE	0	NA	NA	NA	NA	NA	NA	NA	NA	NA	NA	NA	NA	NA	NA	NA	NA	64.29999999999998	54.2	50.69999999999999	56.999999999999986	33.20000000000001	36.2	46.8	32	37.499999999999986	21.000000000000007	37.3	44.4	14	19.500000000000004	19.7	25.899999999999995
CEP170	NA	NA	NA	NA	NA	NA	NA	NA	NA	NA	NA	NA	0.00455971546403619	0.00796493600461788	-0.17160844764099714	0.4972642475227722	0.5448722985324483	0.036105637481195885	4.442138509266468e-4	0.002022940559864594	0.2295224106155498	3.1425684237154395e-7	3.8281254296810844e-6	0.4372364957377428	Q5SW79	20	0	FALSE	0	NA	NA	NA	NA	NA	NA	NA	NA	NA	NA	NA	NA	NA	NA	NA	NA	985.2999999999998	936.4999999999994	897.4999999999995	952.5999999999996	702.9000000000003	682.7	710.1	688.8000000000001	956.1	788.2999999999996	792.8000000000001	820.4000000000004	693.2999999999997	704.7999999999998	732.6999999999997	724.5999999999997
POLL	NA	NA	NA	NA	NA	NA	NA	NA	NA	NA	NA	NA	0.0045754719721006285	0.007990568748059342	0.4889941313064723	0.008263091861167951	0.013292251932695972	0.44705623974194086	0.38319770618285154	0.49723421814762	0.13288254834713076	0.5480278034468262	0.6334024182001677	0.09094465678259933	Q9UGP5	1	0	FALSE	0	NA	NA	NA	NA	NA	NA	NA	NA	NA	NA	NA	NA	NA	NA	NA	NA	27.799999999999997	28.700000000000006	22.2	31.7	28.199999999999996	22.5	23.000000000000004	29.90000000000001	34.39999999999999	41.1	35.99999999999999	42.8	37.2	29.200000000000003	36.89999999999999	37.6
ULBP3	NA	NA	NA	NA	NA	NA	NA	NA	NA	NA	NA	NA	0.004604314780098105	0.008037136842441289	0.37803041775308444	0.17776717100037717	0.21661889341775903	0.16169235017872907	1.2046750296246627e-6	1.6347262993914082e-5	0.8686331363471265	3.511867985809936e-5	1.7879041014654445e-4	0.6522950687727711	Q9BZM4	1	0	FALSE	0	NA	NA	NA	NA	NA	NA	NA	NA	NA	NA	NA	NA	NA	NA	NA	NA	37.2	37.90000000000001	31.6	37.7	23.699999999999996	22.2	24	21.800000000000004	49.099999999999994	49.099999999999994	43.20000000000001	46.00000000000001	23.699999999999996	23.300000000000004	27.1	28.800000000000008
ALDH16A1	NA	NA	NA	NA	NA	NA	NA	NA	NA	NA	NA	NA	0.0046230090334136425	0.008067861154765842	-0.26475711385784706	1.5258372747955685e-4	3.5287377075629345e-4	-0.3969866284182615	0.04896299066931822	0.09659134075919484	-0.17134939279295658	0.0016761740415201795	0.004674543549112945	-0.303578907353371	Q8IZ83	13	0	FALSE	0	NA	NA	NA	NA	NA	NA	NA	NA	NA	NA	NA	NA	NA	NA	NA	NA	649.0000000000001	676.8000000000003	687.8000000000003	724.4000000000003	891.2999999999995	737.5999999999997	769.1000000000001	1004.2999999999996	530.8000000000001	607.5000000000002	545.9000000000001	596.7000000000002	620.0000000000003	617.6	686.7000000000003	642.4000000000001
TRUB2	NA	NA	NA	NA	NA	NA	NA	NA	NA	NA	NA	NA	0.004647341059487551	0.008108407398047059	-0.31536384696105113	0.003426101717625851	0.005956543306527092	-0.3292804019434188	8.124173729021667e-4	0.003342957105219507	-0.395051446915752	6.007269458603266e-4	0.0019441325358794084	-0.40896800189811966	O95900	3	0	FALSE	0	NA	NA	NA	NA	NA	NA	NA	NA	NA	NA	NA	NA	NA	NA	NA	NA	62.3	70.19999999999999	70.7	75.39999999999999	91.8	92.6	88.60000000000001	96.19999999999996	49.999999999999986	65.5	50.5	58.79999999999999	83.59999999999997	70.29999999999998	73.29999999999998	67.5
APLP1	NA	NA	NA	NA	NA	NA	NA	NA	NA	NA	NA	NA	0.004670081440629382	0.008145964537469736	1.0249167403071375	4.537894299048479e-4	9.43360622798532e-4	1.372333813287268	0.032739797009601036	0.06978256925439079	-0.7288118974594946	0.23865098307305194	0.32148203595716596	-0.3813948244793641	P51693	1	0	FALSE	0	NA	NA	NA	NA	NA	NA	NA	NA	NA	NA	NA	NA	NA	NA	NA	NA	3.1	5.599999999999999	3.1	7.2	4.499999999999999	3.7	9.999999999999998	6.700000000000001	10.300000000000002	9.500000000000002	9.3	7.300000000000001	12	16.100000000000005	19.800000000000008	13.1
ABLIM1	NA	NA	NA	NA	NA	NA	NA	NA	NA	NA	NA	NA	0.004671073948402789	0.008145964537469736	0.17615714129554405	0.0022176879223262205	0.004016430874046163	0.19515146400658878	0.18361854257201624	0.2771926546557513	0.07443791541413347	0.10031675768756951	0.15550993390374593	0.0934322381251782	O14639	11	0	FALSE	0	NA	NA	NA	NA	NA	NA	NA	NA	NA	NA	NA	NA	NA	NA	NA	NA	478.4999999999999	419.20000000000016	426.7000000000001	466.79999999999984	420.2999999999999	411.0000000000001	421.69999999999993	423.30000000000024	476.7999999999998	535.9999999999999	533.7999999999998	477.2999999999999	476.7999999999998	499.7000000000001	456.90000000000015	486.6000000000002
YES1	NA	NA	NA	NA	NA	NA	NA	NA	NA	NA	NA	NA	0.0046898906932268235	0.008176847684789894	0.19058741987352512	0.9905326449795054	0.9921454525425657	-6.985542087161178e-4	0.17232819112608974	0.263707857979435	0.08283713277489291	0.07990811334261214	0.12848653728929707	-0.10844884130734833	P07947	5	0	FALSE	0	NA	NA	NA	NA	NA	NA	NA	NA	NA	NA	NA	NA	NA	NA	NA	NA	290.7	303.4999999999999	301.09999999999997	294.19999999999993	320.8	295.6999999999999	322.30000000000007	345.30000000000007	360.09999999999997	323.1000000000001	321.6	354.30000000000007	332.79999999999984	314.9000000000001	313.79999999999984	320.39999999999986
INTS6	NA	NA	NA	NA	NA	NA	NA	NA	NA	NA	NA	NA	0.0046990220417430836	0.008190833698263858	-0.20753606110442124	4.6367264689702614e-7	1.8806766370295861e-6	-0.5154399043989084	0.1667286123641916	0.25684278307021335	0.09149634664444317	0.003499199372816022	0.008852326857480424	-0.216407496650044	Q9UL03	7	0	FALSE	0	NA	NA	NA	NA	NA	NA	NA	NA	NA	NA	NA	NA	NA	NA	NA	NA	262.99999999999994	269.4	273.50000000000017	272.7999999999999	305.40000000000015	288.8	326.19999999999993	334.8	222.29999999999995	239.80000000000004	242.20000000000005	230.3	216.30000000000004	207.5999999999999	249.3	206.1
HDGFL3	NA	NA	NA	NA	NA	NA	NA	NA	NA	NA	NA	NA	0.004709975148063554	0.008207987852456364	0.7869934326311379	0.008626543090990244	0.013810700736866185	0.7175625842440976	0.9927405707426986	0.9952421674382005	0.0022131741805946348	0.78255282137975	0.8352160643485611	-0.06721767420644564	Q9Y3E1	3	0	FALSE	0	NA	NA	NA	NA	NA	NA	NA	NA	NA	NA	NA	NA	NA	NA	NA	NA	132.9	79.20000000000003	92.99999999999996	112.59999999999998	97.4	96.1	128.4	110.5	168.00000000000006	236.5	163.50000000000006	150.4	188.9	305.20000000000016	121	139.20000000000002
GNG10	NA	NA	NA	NA	NA	NA	NA	NA	NA	NA	NA	NA	0.004721255610709686	0.008223763312472605	0.3288750431700871	7.209615527393812e-4	0.0014376386229935471	0.4186674656204268	4.934428033512458e-5	3.347973138179133e-4	-0.5518767529042243	2.948359560020981e-4	0.0010478955354874763	-0.46208433045388464	P50151	2	0	FALSE	0	NA	NA	NA	NA	NA	NA	NA	NA	NA	NA	NA	NA	NA	NA	NA	NA	68.59999999999998	55.900000000000006	66.20000000000002	66.80000000000001	87.29999999999998	79.59999999999998	84.90000000000003	103.5	82	85.30000000000003	82.99999999999999	72.70000000000002	125.79999999999998	107.8	118.80000000000004	121
BAZ2A	NA	NA	NA	NA	NA	NA	NA	NA	NA	NA	NA	NA	0.0047292270937875774	0.00823570521498936	-0.24362297790210796	6.349056460123993e-7	2.481140009985988e-6	-0.5910327971460347	5.0393590115288885e-9	1.7222476029215858e-7	0.8443551812190968	5.434477388813033e-6	3.788225881418113e-5	0.49694536197517003	Q9UIF9	10	0	FALSE	0	NA	NA	NA	NA	NA	NA	NA	NA	NA	NA	NA	NA	NA	NA	NA	NA	225.09999999999997	233.00000000000009	227	219.3	150.09999999999997	151.70000000000002	172.7	167.4	205.80000000000004	195.9000000000001	183.00000000000003	180.09999999999997	100.50000000000004	124.09999999999998	108.6	94.4
TFPI	NA	NA	NA	NA	NA	NA	NA	NA	NA	NA	NA	NA	0.004746049577428347	0.008263051410513221	0.6951617118383124	0.26871342150011235	0.31451442484760256	-0.24271402500868966	0.06556248666086434	0.12243417063761713	-0.41892780469553514	9.194048013338416e-6	5.825790766906797e-5	-1.3568035415425372	P10646	1	0	FALSE	0	NA	NA	NA	NA	NA	NA	NA	NA	NA	NA	NA	NA	NA	NA	NA	NA	22.2	30.500000000000007	37.2	41.29999999999999	81.2	67.6	69.40000000000002	117.49999999999996	53.099999999999994	66.50000000000001	44.2	45.80000000000001	71.00000000000001	74.99999999999997	72.2	59.40000000000001
STOML2	NA	NA	NA	NA	NA	NA	NA	NA	NA	NA	NA	NA	0.004758670902635801	0.008283072059244867	0.17368846660155768	0.1840299908453575	0.22351256867726707	0.07351998146944538	0.0064571769153849165	0.018547424120378	-0.1659648708286845	1.2818694490993157e-4	5.176564700903254e-4	-0.2661333559607968	Q9UJZ1	14	0	FALSE	0	NA	NA	NA	NA	NA	NA	NA	NA	NA	NA	NA	NA	NA	NA	NA	NA	2262.8999999999996	2476.9000000000005	2452.3999999999996	2360.100000000001	2881.6999999999985	2843.599999999998	2918.4000000000005	2837.1999999999994	2502.9000000000005	2634.199999999999	2676.6999999999985	2975.4000000000015	2823.599999999999	2999.2999999999997	3255.000000000001	3017.899999999999
CREG1	NA	NA	NA	NA	NA	NA	NA	NA	NA	NA	NA	NA	0.004799149604072781	0.008351561145041318	0.3460137092901965	0.023034272038681344	0.0338453415982376	-0.2656820753641682	7.556522115622482e-5	4.747425213406396e-4	-0.55897602833123194	7.302385166220182e-9	1.8717433089249091e-7	-1.1706718129855966	O75629	3	0	FALSE	0	NA	NA	NA	NA	NA	NA	NA	NA	NA	NA	NA	NA	NA	NA	NA	NA	79.59999999999998	92.99999999999996	90	90.6	196.7	186.9	192.9000000000001	218.5999999999999	101.60000000000002	124.70000000000005	124.6	99.8	184.99999999999997	142.29999999999998	185.1	152.29999999999998
PYM1	NA	NA	NA	NA	NA	NA	NA	NA	NA	NA	NA	NA	0.004804682932403345	0.008357250095900446	0.932243789609835	1.222703668785907e-4	2.882784568181911e-4	1.4371601776501226	0.18119466738964235	0.27482618341284976	-0.39788001990465904	0.7116977874868544	0.7752328563122265	0.10703636813562856	Q9BRP8	3	0	FALSE	0	NA	NA	NA	NA	NA	NA	NA	NA	NA	NA	NA	NA	NA	NA	NA	NA	194.9	88.09999999999998	89.29999999999998	99.99999999999996	82.79999999999998	80.69999999999997	142.59999999999997	119.60000000000004	225.00000000000009	266.4	199.99999999999991	169.60000000000002	288.19999999999993	468.30000000000007	216.6	209.5999999999999
COX18	NA	NA	NA	NA	NA	NA	NA	NA	NA	NA	NA	NA	0.004816923224127167	0.008376567076680035	0.3925172273812505	0.11481668763575206	0.14570685716471063	0.19995421499415755	0.028543609282307394	0.06252490318160035	-0.2886851345721677	0.0010190335340561569	0.003049252350386117	-0.48124814695926066	Q8N8Q8	2	0	FALSE	0	NA	NA	NA	NA	NA	NA	NA	NA	NA	NA	NA	NA	NA	NA	NA	NA	34.89999999999999	35.50000000000001	35.300000000000004	38.6	49.099999999999994	49.70000000000002	59.29999999999999	44.3	44.09999999999999	39.9	51.7	55.1	65.1	61.89999999999999	55.50000000000001	49.900000000000006
RAP2A	NA	NA	NA	NA	NA	NA	NA	NA	NA	NA	NA	NA	0.0048488836338992465	0.008430159911786207	0.561167576490956	0.5353761397446087	0.5815401211881551	0.10863916304533117	0.44923543475809435	0.5599798561827994	0.13303764378729532	0.08109148849898361	0.13021913597987753	-0.31949076965832957	P10114	1	0	FALSE	0	NA	NA	NA	NA	NA	NA	NA	NA	NA	NA	NA	NA	NA	NA	NA	NA	11.7	10.599999999999998	9.800000000000002	18.4	17.5	13.9	15.699999999999998	14.2	15.699999999999998	18.8	19.1	18.8	18.700000000000003	15.699999999999998	15.8	15.8
DAPK3	NA	NA	NA	NA	NA	NA	NA	NA	NA	NA	NA	NA	0.004851931693178038	0.00843347298305634	0.2894955574303637	0.006004616491058643	0.00990084407795285	0.2804833223046508	9.460686354195011e-7	1.3379077905491872e-5	0.6832334593183056	1.1189599563381193e-6	1.0685850449790421e-5	0.6742212241925927	O43293	6	3	FALSE	0	85.21925220086078	79.52615486084507	57.72459702852032	66.68559435312454	3.4648494094934232	NA	NA	3.0437289879512504	85.53885570491803	57.50755616181916	62.89448260500947	68.15292416436907	2.6141185695930003	NA	2.163032204936838	4.5344062300049375	333.1999999999999	369.6999999999999	315.99999999999983	271.39999999999986	185.5	204.1	206.69999999999996	208.2	450.9999999999998	360.4	368.30000000000024	393.7999999999999	242.3	238.6	263.6999999999999	232.60000000000005
UHRF2	NA	NA	NA	NA	NA	NA	NA	NA	NA	NA	NA	NA	0.004858282516472935	0.008442523902213561	-0.24292524434685525	9.347566505545721e-6	2.788029735108627e-5	-0.47507750506613	1.4256518438207835e-6	1.8726266745702888e-5	0.5550588403653203	5.105234963189622e-4	0.0016945523605335338	0.3229065796460455	Q96PU4	6	0	FALSE	0	NA	NA	NA	NA	NA	NA	NA	NA	NA	NA	NA	NA	NA	NA	NA	NA	146.20000000000002	164.4	166.99999999999997	167.5	140.30000000000004	126.89999999999996	124.09999999999998	124.3	136.6	137.19999999999996	134.60000000000002	135.9	96.9	80.79999999999998	88.89999999999999	105.7
INTS5	NA	NA	NA	NA	NA	NA	NA	NA	NA	NA	NA	NA	0.004865774425321217	0.008453553026058184	-0.1438715826171677	1.06458592706376e-6	3.933319976769107e-6	-0.3365353973584355	0.009869450040789212	0.026197871341641844	0.12894615826450284	0.16693956002020974	0.23864210535809224	-0.06371765647676497	Q6P9B9	10	0	FALSE	0	NA	NA	NA	NA	NA	NA	NA	NA	NA	NA	NA	NA	NA	NA	NA	NA	506.9000000000002	497.29999999999984	504.50000000000017	533.6000000000003	515.6999999999998	547.1000000000003	547.5999999999998	524.1000000000004	493.10000000000025	443.4000000000001	443.9999999999998	469.1000000000002	425.00000000000006	434.2999999999999	406.4000000000001	424.60000000000025
PIGT	NA	NA	NA	NA	NA	NA	NA	NA	NA	NA	NA	NA	0.00487048038680524	0.008459737933034419	-0.19471043476159622	3.6113034170507644e-8	2.0789696679977307e-7	-0.5885540048645304	0.17239069477692792	0.2637488308483486	0.08508264818042477	9.362206017736571e-5	3.992594154993147e-4	-0.30876092192250937	Q969N2	7	2	FALSE	0	36.96256721965048	45.21941738656969	38.02052785051579	34.95941764572892	2.656384547278291	NA	NA	NA	36.24218326024808	39.70552056696163	47.72768494477955	46.2233349296618	NA	NA	NA	3.207262943174225	426.20000000000016	470.49999999999983	459.3999999999999	456.29999999999984	583.9000000000001	529.3999999999999	542.9	589.5999999999998	380.0000000000002	392.6000000000002	384.50000000000006	427.0999999999998	347.70000000000016	356.8000000000002	396.1	393.7999999999999
SERINC5	NA	NA	NA	NA	NA	NA	NA	NA	NA	NA	NA	NA	0.004897560314973454	0.008504773052254536	0.6448518347311825	0.5176296836918737	0.564339436569696	0.13057855067855462	0.5790176201439814	0.6787848295859729	-0.11177199729002085	0.005978354892130912	0.014117791367149838	-0.6260452813426487	Q86VE9	1	0	FALSE	0	NA	NA	NA	NA	NA	NA	NA	NA	NA	NA	NA	NA	NA	NA	NA	NA	5.200000000000001	7.2	6.4	4.1	8	8.8	8.7	9.1	6.900000000000001	9.2	12.500000000000002	7.4	7.800000000000001	10.599999999999998	10.300000000000002	9.4
TIMP2	NA	NA	NA	NA	NA	NA	NA	NA	NA	NA	NA	NA	0.00490564498095019	0.008516808854509478	0.4792698482739599	3.2332101163745325e-7	1.3700856525123002e-6	1.231480680330522	8.259422086360384e-4	0.0033853559937061773	-0.6039551591153014	0.32736091115880994	0.4170828868095159	0.14825567294126074	P16035	1	0	FALSE	0	NA	NA	NA	NA	NA	NA	NA	NA	NA	NA	NA	NA	NA	NA	NA	NA	28.100000000000005	31.899999999999988	31.399999999999995	30.40000000000001	28.299999999999994	24.7	31.7	25.59999999999999	46.8	33.699999999999996	48.900000000000006	41.9	53.79999999999999	60.40000000000001	70.1	75.69999999999997
PIGS	NA	NA	NA	NA	NA	NA	NA	NA	NA	NA	NA	NA	0.004917847923370818	0.008533980576004555	-0.25365222736684956	9.93634086758677e-7	3.695217545819926e-6	-0.5975020604085284	0.34889338192687624	0.46247637733600294	0.07496930257194201	0.0032593572463432	0.008334233359721492	-0.2688805304697368	Q96S52	12	2	FALSE	0	22.121536442063537	22.78021931691445	21.64672388569512	27.48254797583315	NA	6.930401195432979	7.625486025410471	6.18891560883421	22.457373002571856	21.641690331003268	22.37898116299663	18.66868377229728	3.418462744852385	NA	2.3596714962947316	NA	1030.9	1025.1999999999996	1102.0000000000002	1046.6	1271.500000000001	1352.2999999999995	1289.3000000000002	1158.8000000000006	894.5999999999996	764.1000000000001	892	989.4999999999995	739.5000000000001	885.9999999999998	809.1999999999998	924.3999999999996
LENG8	NA	NA	NA	NA	NA	NA	NA	NA	NA	NA	NA	NA	0.004924349868716447	0.008543255165890672	-0.23539518993101538	1.186326780959744e-7	5.791973741431766e-7	-0.6528273231143551	0.006734728171747298	0.019180464260740184	0.22459901736027987	0.01672528845210661	0.034172731622876	-0.19283311582305984	Q96PV6	8	0	FALSE	0	NA	NA	NA	NA	NA	NA	NA	NA	NA	NA	NA	NA	NA	NA	NA	NA	433.3999999999997	454.3000000000002	468.3999999999998	478.29999999999984	539.0000000000001	485.90000000000026	516.4000000000003	556.7000000000004	376.49999999999994	391.79999999999984	367.8999999999998	423.19999999999976	287.2000000000001	340.19999999999993	373.1000000000002	337.99999999999983
BMP2K	NA	NA	NA	NA	NA	NA	NA	NA	NA	NA	NA	NA	0.0049265142992004915	0.008545002010502357	0.8181623008711894	0.024062355303624997	0.035264702571244734	0.6251663885060763	0.8098124586576994	0.8633789095625559	0.06131778571254998	0.606492687433613	0.685100079362652	-0.13167812665256307	Q9NSY1	2	0	FALSE	0	NA	NA	NA	NA	NA	NA	NA	NA	NA	NA	NA	NA	NA	NA	NA	NA	23.200000000000006	19.800000000000008	20.199999999999996	21.5	24.500000000000004	17.5	27.700000000000006	24.199999999999996	27.200000000000006	56.90000000000001	39.79999999999999	31.300000000000008	51.899999999999984	43.09999999999999	34.29999999999999	21.200000000000003
TUBA1C	NA	NA	NA	NA	NA	NA	NA	NA	NA	NA	NA	NA	0.004961117520736528	0.008602999656583756	-0.361842145199069	0.28680650511544514	0.3336283675956848	-0.12227769647312048	0.6631987009405214	0.7489265428090759	-0.04922802282154226	0.10570923742909531	0.16223401054086933	0.19033642590440625	Q9BQE3	2	0	FALSE	0	NA	NA	NA	NA	NA	NA	NA	NA	NA	NA	NA	NA	NA	NA	NA	NA	63.000000000000014	53.30000000000001	62.20000000000002	60.7	60.600000000000016	53.500000000000014	42.8	53.9	53.79999999999999	42.599999999999994	44	46.10000000000001	49.999999999999986	44	51.09999999999999	47.39999999999999
NCOR2	NA	NA	NA	NA	NA	NA	NA	NA	NA	NA	NA	NA	0.004967330514119718	0.00861175055313099	-0.28789248961091296	0.004290980511706683	0.007293580045456765	-0.2940578066570829	3.4679216682203536e-5	2.488173149548546e-4	0.5028592733580766	3.96529025409751e-5	1.9685119472594362e-4	0.4966939563119066	Q9Y618	20	0	FALSE	0	NA	NA	NA	NA	NA	NA	NA	NA	NA	NA	NA	NA	NA	NA	NA	NA	1483.4000000000008	1194.7999999999995	1186.9000000000008	1438.8000000000002	900.0999999999996	1025.9999999999995	1000.5999999999996	826.3999999999995	1181.3999999999996	1093.6	1056.000000000001	998.5999999999996	779.8000000000001	849.7	733.9000000000003	694.9
BTRC	NA	NA	NA	NA	NA	NA	NA	NA	NA	NA	NA	NA	0.0049809475398105004	0.008633330532726254	1.0566058892368515	0.05628241216389794	0.07650096972820744	0.6675739677335346	1.404562138999011e-4	7.884773924023347e-4	1.6149960553830383	0.0016632368360776568	0.004645823838872213	1.2259641338797214	Q9Y297	1	0	TRUE	1	NA	NA	NA	NA	NA	NA	NA	NA	NA	NA	NA	NA	NA	NA	NA	NA	8.5	11.400000000000002	4.999999999999999	8.600000000000001	4.300000000000001	3.3999999999999995	3.3999999999999995	2.8	18.8	15.099999999999998	17.5	15.699999999999998	3.7	3.8	12.602832099563972	4.999999999999999
FILIP1	NA	NA	NA	NA	NA	NA	NA	NA	NA	NA	NA	NA	0.005021635097258789	0.0087018099267522	-0.5561174729307528	1.8118201416934547e-6	6.324163406465931e-6	-1.2525018216098491	2.660432183567337e-4	0.0013269804310198706	0.7970401184270202	0.5639328501303098	0.6475271892459087	0.10065576974792378	Q7Z7B0	8	0	FALSE	0	NA	NA	NA	NA	NA	NA	NA	NA	NA	NA	NA	NA	NA	NA	NA	NA	356.00000000000017	295.6999999999999	331.60000000000014	401.9000000000002	343.39999999999986	337.1000000000001	312.90000000000015	293.0000000000001	181.5	312.0999999999999	260.80000000000007	203.20000000000005	178.09999999999997	151.39999999999995	102.30000000000004	119.40000000000003
LCMT1	NA	NA	NA	NA	NA	NA	NA	NA	NA	NA	NA	NA	0.005026335142499023	0.008707910354829332	0.23681447463745542	3.92067859845205e-4	8.257474868408854e-4	0.32567200496080684	0.5376202716286183	0.6408385023675859	-0.04583142844810073	0.5625176663635232	0.6467297461189795	0.04302610187525069	Q9UIC8	4	0	FALSE	0	NA	NA	NA	NA	NA	NA	NA	NA	NA	NA	NA	NA	NA	NA	NA	NA	151.3	140.49999999999997	153.10000000000002	141.89999999999998	134.20000000000002	137.7	133.70000000000002	165.90000000000003	166.59999999999994	187.70000000000005	169	168.50000000000003	179.10000000000005	171.09999999999997	182.2	181.09999999999997
AGL	NA	NA	NA	NA	NA	NA	NA	NA	NA	NA	NA	NA	0.005033643865187526	0.008718526281749017	0.16391110296428124	0.040232444255163397	0.056345267215256345	0.11253343848691699	6.670043918918315e-4	0.0028477885604080394	-0.212510296745954	8.417518399667437e-5	3.674637541475164e-4	-0.26388796122331826	P35573	28	1	FALSE	0	7.56052511311032	11.5265181573609	8.32566303295966	10.912188166874929	NA	NA	NA	NA	8.489982476582046	5.323157702383869	6.893998936468156	9.782716387230012	NA	NA	NA	4.2026204082972605	984.1	1020.5999999999996	1031.8000000000006	1088.6000000000006	1236.2999999999995	1193.1999999999996	1174.3999999999994	1353.5	1091.0999999999997	1157.5000000000005	1129.6999999999996	1245.5999999999997	1320.0000000000002	1280.6000000000006	1391.5999999999992	1361.8000000000006
EFL1	NA	NA	NA	NA	NA	NA	NA	NA	NA	NA	NA	NA	0.005049457406451669	0.008743864549478352	-0.12689615599862947	0.05463322791885464	0.07445126241406404	-0.08094721688943629	0.8046009165715499	0.8595606318569002	0.009812130055472323	0.1722634675562601	0.24488273747000938	0.0557610691646655	Q7Z2Z2	18	0	FALSE	0	NA	NA	NA	NA	NA	NA	NA	NA	NA	NA	NA	NA	NA	NA	NA	NA	1007.7999999999996	1077.6	1023.5999999999996	1020.5999999999996	1008.5000000000006	984.8999999999996	961.2999999999996	1018	928.5000000000006	933.3999999999996	933.5999999999996	986.2999999999996	882.9999999999997	933.9999999999995	953.2000000000002	987.9000000000004
RPP14	NA	NA	NA	NA	NA	NA	NA	NA	NA	NA	NA	NA	0.005092267554223197	0.008815928490918301	0.38664897100227513	0.046623592278489015	0.06448854378860894	0.25682840075512736	0.18361843840562764	0.2771926546557513	0.1654569465364215	0.7684521085240141	0.8240832927892431	0.03563637628927374	O95059	2	0	FALSE	0	NA	NA	NA	NA	NA	NA	NA	NA	NA	NA	NA	NA	NA	NA	NA	NA	76.3	73.90000000000002	80.2	81.49999999999997	77.6	74.89999999999999	74.7	76.9	102.6	91.29999999999995	96.1	119.60000000000004	72.4	84.80000000000001	111.40000000000003	99.5
COX8A	NA	NA	NA	NA	NA	NA	NA	NA	NA	NA	NA	NA	0.005126970698348131	0.008873926774960352	-0.6069125389344148	5.250655264661891e-4	0.0010793744684971897	-0.8105813074227406	0.22574588013884347	0.3280425368474296	-0.2356691890485294	0.03211030161761264	0.05957231629585738	-0.43933795753685523	P10176	1	0	FALSE	0	NA	NA	NA	NA	NA	NA	NA	NA	NA	NA	NA	NA	NA	NA	NA	NA	566.9000000000001	484.2999999999997	636.0999999999998	623.0000000000002	790.0000000000002	686.7999999999997	775.4999999999997	874.2000000000003	433.7999999999999	516.4000000000003	353.6000000000002	255.3	520.6000000000003	472.19999999999976	395.0000000000001	400.29999999999984
NCBP2	NA	NA	NA	NA	NA	NA	NA	NA	NA	NA	NA	NA	0.005136319545612486	0.00888802411760698	-0.18305024879857967	1.7922902915293626e-4	4.0722335894335964e-4	-0.27421286869494743	0.09849599371610349	0.16928927255233434	0.09902409501638765	0.8909052259205047	0.9182717645553149	0.00786147512001989	P52298	4	0	FALSE	0	NA	NA	NA	NA	NA	NA	NA	NA	NA	NA	NA	NA	NA	NA	NA	NA	331.60000000000014	344.2999999999999	346.0000000000002	339	345.8000000000001	348.90000000000003	323.7	335.4999999999999	295.8000000000002	293.5	290.8999999999999	319.2	264.50000000000006	278.80000000000007	278.3	298.50000000000017
MAP3K4	NA	NA	NA	NA	NA	NA	NA	NA	NA	NA	NA	NA	0.005150565062683884	0.008910586194687703	-0.652304893022948	1.4914009089596992e-4	3.45450941636037e-4	-0.9959313486190124	0.9597256843671026	0.9721041440721668	0.010315623561710119	0.11709172068754775	0.17636626854019127	-0.3333108320343543	Q9Y6R4	1	0	FALSE	0	NA	NA	NA	NA	NA	NA	NA	NA	NA	NA	NA	NA	NA	NA	NA	NA	15.3	13.1	13.500000000000002	16.100000000000005	20.6	16.8	19.7	16.100000000000005	8	8.999999999999998	13.400000000000002	7.4	11.6	9.4	6.3	10.1
SEMA4C	NA	NA	NA	NA	NA	NA	NA	NA	NA	NA	NA	NA	0.005165155701037539	0.00893373462630251	-0.5478512468004073	3.154467208928253e-6	1.0414256232696047e-5	-1.184340890371721	0.09533623130910295	0.16520470880840327	-0.29969480257308323	4.676441061762861e-5	2.2651894959273912e-4	-0.9361844461443969	Q9C0C4	1	0	FALSE	0	NA	NA	NA	NA	NA	NA	NA	NA	NA	NA	NA	NA	NA	NA	NA	NA	31.899999999999988	39.50000000000001	33.89999999999999	28.4	69.40000000000002	63.4	50.69999999999999	72.9	26.6	21.1	19.800000000000008	23.9	26.1	22.5	36.29999999999999	28.600000000000005
CASTOR2	NA	NA	NA	NA	NA	NA	NA	NA	NA	NA	NA	NA	0.005177914839355952	0.00895370516376801	-0.48029822383325715	9.803928946165792e-4	0.0019025395236749705	-0.5978852539502588	0.8069616218662574	0.8613943362246155	0.036815727174579926	0.593259522242098	0.6737602758755643	-0.08077130294242174	A6NHX0	3	0	FALSE	0	NA	NA	NA	NA	NA	NA	NA	NA	NA	NA	NA	NA	NA	NA	NA	NA	159.4	130.50000000000003	152.79999999999998	168.1	151.60000000000005	145.3	153.8	197.29999999999995	107.29999999999998	138	94.79999999999998	100.50000000000004	124.8	116.60000000000002	109.7	79.8
USE1	NA	NA	NA	NA	NA	NA	NA	NA	NA	NA	NA	NA	0.005179876764166545	0.008955000063952561	0.24208751841533172	0.5392569930211263	0.5850668904294465	0.046868120513771316	0.11344540695510234	0.1896838038828008	0.12515561429588296	0.36228941224794686	0.4528396066915595	-0.07006378360567744	Q9NZ43	7	0	FALSE	0	NA	NA	NA	NA	NA	NA	NA	NA	NA	NA	NA	NA	NA	NA	NA	NA	183.0999999999999	162.89999999999998	184.40000000000003	177.50000000000006	183.20000000000005	180.69999999999993	204.30000000000007	175.30000000000004	205.1	193.69999999999996	205.3	234.20000000000005	216.6	194.00000000000003	178.39999999999998	180.09999999999997
RGL2	NA	NA	NA	NA	NA	NA	NA	NA	NA	NA	NA	NA	0.0052223261244364145	0.00902627287534292	0.46623637851483046	0.23186146550812078	0.2752655738792132	0.1790536851842699	0.11283647316369776	0.18887955666540063	-0.24176981510877482	0.0020936818077658542	0.005657232468860738	-0.5289525084393354	O15211	1	0	FALSE	0	NA	NA	NA	NA	NA	NA	NA	NA	NA	NA	NA	NA	NA	NA	NA	NA	44.599999999999994	38.29999999999999	42.000000000000014	35.89999999999999	60.20000000000001	50.6	51.399999999999984	71.29999999999998	45	63.10000000000001	59.000000000000014	55.999999999999986	64.10000000000001	62.10000000000002	62.600000000000016	73.6
SERGEF	NA	NA	NA	NA	NA	NA	NA	NA	NA	NA	NA	NA	0.005232363127500868	0.009041503887455853	-0.5099873707430511	3.5950521123758995e-4	7.656859403796563e-4	-0.7121565610845764	0.07811434491310905	0.14122951118015453	0.29683545422157387	0.556485521436041	0.641418922275427	0.09466626388004862	Q9UGK8	2	0	FALSE	0	NA	NA	NA	NA	NA	NA	NA	NA	NA	NA	NA	NA	NA	NA	NA	NA	37.6	48.2	38.49999999999999	32.7	42.7	33.699999999999996	28.100000000000005	43.4	24.3	27.6	26.6	31.10000000000001	24.999999999999993	17.5	23.300000000000004	23.9
ATPAF1	NA	NA	NA	NA	NA	NA	NA	NA	NA	NA	NA	NA	0.005271621605467228	0.00910721055267004	0.23436359432661025	0.8880723010787026	0.9028703240015	-0.010368165884161229	0.002201150231073245	0.007522634724899396	-0.2645305604478363	3.0733200709383813e-6	2.408412819922201e-5	-0.5092623206586078	Q5TC12	6	0	FALSE	0	NA	NA	NA	NA	NA	NA	NA	NA	NA	NA	NA	NA	NA	NA	NA	NA	185.69999999999996	183.9000000000001	180.4	198.80000000000007	282.79999999999984	279.7999999999999	254.50000000000003	249.6	189.19999999999996	218.49999999999997	239.20000000000007	237.19999999999996	278.2000000000001	263.4999999999999	250	266.5000000000001
GOLPH3L	NA	NA	NA	NA	NA	NA	NA	NA	NA	NA	NA	NA	0.005331439855410493	0.009206243043892457	0.2806509185978481	0.011534062435163429	0.017985730649847154	0.24837697468642972	0.767394181396291	0.8315315399407643	0.026165421055981852	0.9448732219166954	0.9590262635133359	-0.0061085228554365045	Q9H4A5	4	0	FALSE	0	NA	NA	NA	NA	NA	NA	NA	NA	NA	NA	NA	NA	NA	NA	NA	NA	144.30000000000004	130.8	120.50000000000004	131.39999999999998	129.60000000000002	134.60000000000002	125.89999999999998	138.39999999999998	147.7	141.20000000000002	172.09999999999997	181.3	169.10000000000002	142.40000000000006	151.39999999999995	165.99999999999997
PCDHA12	NA	NA	NA	NA	NA	NA	NA	NA	NA	NA	NA	NA	0.005333811488950852	0.009208184380597565	0.5393104639427486	0.08935251995560414	0.11594310112713478	0.3024487729100773	6.329890299903801e-4	0.002726210629748533	0.7094249822256664	0.01223092628080022	0.026170637044889047	0.4725632911929951	Q9UN75	1	0	FALSE	0	NA	NA	NA	NA	NA	NA	NA	NA	NA	NA	NA	NA	NA	NA	NA	NA	21.4	20.4	24.1	30.999999999999993	18.9	17.400000000000002	14.699999999999998	18.2	45.099999999999994	31.8	28.100000000000005	36.1	18.3	23.000000000000004	22.699999999999996	21.299999999999997
MAPK12	NA	NA	NA	NA	NA	NA	NA	NA	NA	NA	NA	NA	0.005345539355789508	0.009226273445040484	1.1022065915572883	0.035568466721845764	0.05030008071660257	0.7850319724158776	0.99975306168831235	0.9998885112292537	-1.0741100549926941e-4	0.366976607476558	0.4576822632863577	-0.3172820301469099	P53778	1	0	FALSE	0	NA	NA	NA	NA	NA	NA	NA	NA	NA	NA	NA	NA	NA	NA	NA	NA	4.900000000000001	4	6.799999999999999	7.4	10.900000000000002	2.9	8	9.4	15.699999999999998	8	12	13.9	9.9	14	12	12.6
DSC2	NA	NA	NA	NA	NA	NA	NA	NA	NA	NA	NA	NA	0.005379348824698046	0.009280288157027571	-0.7313080280144493	1.570021732644195e-4	3.61506563642528e-4	-1.1179417873857997	0.7380532388439722	0.8091948624901534	-0.07722205450140418	0.05792854888016462	0.09862282007227288	-0.46385581387275465	Q02487	1	0	FALSE	0	NA	NA	NA	NA	NA	NA	NA	NA	NA	NA	NA	NA	NA	NA	NA	NA	15.6	16.9	22.299999999999997	22.90000000000001	28.499999999999993	21.9	23.300000000000004	33.49999999999999	7.300000000000001	12.099999999999998	15.8	12.699999999999998	11.1	11.1	16.200000000000003	11
GIGYF1	NA	NA	NA	NA	NA	NA	NA	NA	NA	NA	NA	NA	0.005398973362336899	0.009311967607656773	0.32264673788244647	0.5995941723253551	0.641571848109258	0.053653517568529985	0.01375232272917939	0.034413439453153304	0.27750770689244764	0.9333135527140692	0.9510934078044255	0.008514486578531155	O75420	5	0	FALSE	0	NA	NA	NA	NA	NA	NA	NA	NA	NA	NA	NA	NA	NA	NA	NA	NA	99.3	74.4	87.1	108.5	97.2	100.50000000000004	83.90000000000002	83.20000000000002	123.79999999999998	117.30000000000004	108.7	108.20000000000002	90.5	93.20000000000002	99.8	94
TIMMDC1	NA	NA	NA	NA	NA	NA	NA	NA	NA	NA	NA	NA	0.005413268768465798	0.009334442898578491	0.22024254874398608	0.0018805612678734229	0.0034576097831735013	-0.2546970990087214	4.021184672207639e-6	4.205584887316019e-5	-0.4699186127738493	3.08662833415607e-10	1.4192561224658389e-8	-0.9448582605265567	Q9NPL8	9	0	FALSE	0	NA	NA	NA	NA	NA	NA	NA	NA	NA	NA	NA	NA	NA	NA	NA	NA	569.3999999999999	599.6000000000003	590.5999999999998	570.3000000000002	1111.8000000000006	1204.9000000000003	1136.8000000000004	1036.9000000000003	635.2999999999997	629.0999999999999	717.6999999999998	738.2999999999996	839.1999999999996	944.5999999999996	949.4	1035.5000000000002
FAM114A1	NA	NA	NA	NA	NA	NA	NA	NA	NA	NA	NA	NA	0.0054311566624213785	0.009363100999998743	0.2923330740480843	0.014904699890922328	0.02267185134860676	0.2480874927147827	0.3740278291823843	0.4879083645563458	-0.08308367871676836	0.18024717153850006	0.25431663231980267	-0.12732926005006995	Q8IWE2	8	0	FALSE	0	NA	NA	NA	NA	NA	NA	NA	NA	NA	NA	NA	NA	NA	NA	NA	NA	359.2	326.50000000000017	416.1000000000002	405.50000000000006	413.6999999999998	396.2000000000001	362.00000000000006	474.69999999999993	430.1999999999999	509.7	486.5000000000002	417.2000000000002	513.0999999999998	482.1000000000003	464.0000000000002	488.2
CHMP4C	NA	NA	NA	NA	NA	NA	NA	NA	NA	NA	NA	NA	0.00546221397854555	0.009414443985436201	0.8558229176152263	0.006418474180766462	0.010526811020310603	0.8352795959390269	0.04419328723152721	0.08920832549716541	0.5817944588150272	0.051248371751517065	0.08878560907526378	0.5612511371388278	Q96CF2	1	0	FALSE	0	NA	NA	NA	NA	NA	NA	NA	NA	NA	NA	NA	NA	NA	NA	NA	NA	26.1	11.9	16.9	21.800000000000004	12.2	10.199999999999998	15.9	12.2	43	40.00000000000001	30.500000000000007	23.4	23.9	32.89999999999999	18.3	16.999999999999996
SCAMP3	NA	NA	NA	NA	NA	NA	NA	NA	NA	NA	NA	NA	0.005481279317521403	0.009445098954701914	0.2510642918097128	0.0020536939253727932	0.0037516378512996683	0.2876031588200707	0.0030976856430623406	0.010016257300519579	-0.2723197139031228	0.008243565077157903	0.018632577280949063	-0.2357808468927649	O14828	7	0	FALSE	0	NA	NA	NA	NA	NA	NA	NA	NA	NA	NA	NA	NA	NA	NA	NA	NA	90.7	94.89999999999998	94.70000000000005	109.1	103.59999999999998	124.20000000000005	105.8	125.59999999999998	115.20000000000005	115.7	110.70000000000005	120.89999999999998	140.49999999999997	138.2	126.6	154.4
NCBP3	NA	NA	NA	NA	NA	NA	NA	NA	NA	NA	NA	NA	0.005497834618462569	0.009471415438387558	-0.2285521251907543	5.5514294935693265e-6	1.7394164907270276e-5	-0.47578935386894017	0.021588593015484565	0.04992700302014632	0.18132971310754087	0.3680983683077338	0.4585390068929617	-0.065907515570645	Q53F19	4	0	FALSE	0	NA	NA	NA	NA	NA	NA	NA	NA	NA	NA	NA	NA	NA	NA	NA	NA	122.1	148.10000000000002	128.09999999999997	119.69999999999996	141.1	131.3	135.5	132.59999999999997	107.09999999999998	114.99999999999996	108.6	110.00000000000004	89.10000000000001	101.5	102.39999999999998	96.1
COQ5	NA	NA	NA	NA	NA	NA	NA	NA	NA	NA	NA	NA	0.005499739734871129	0.009472486869533055	0.19686879723645312	0.6287387198843067	0.6686859573816384	-0.03021328693712455	0.025045521975363222	0.056111090507475356	-0.15166574826684887	1.3942447761585264e-5	8.187999154814831e-5	-0.37874783244042654	Q5HYK3	7	0	FALSE	0	NA	NA	NA	NA	NA	NA	NA	NA	NA	NA	NA	NA	NA	NA	NA	NA	286.2	274.6	306.09999999999985	284.60000000000014	365.09999999999985	376.1	362.49999999999983	393.1	339.29999999999995	301.4999999999999	336.20000000000016	343.59999999999997	346.30000000000007	340.2999999999999	398.9999999999998	382.6999999999999
ZBTB45	NA	NA	NA	NA	NA	NA	NA	NA	NA	NA	NA	NA	0.005501160821844179	0.009472724326301314	-0.5621909326560806	7.765310814183209e-4	0.0015388865618872602	-0.7257050748365628	5.3662460727901647e-5	3.5784668933457086e-4	0.9572789867345821	3.4765721578656816e-4	0.0012151541510115747	0.7937648445540999	Q96K62	1	0	FALSE	0	NA	NA	NA	NA	NA	NA	NA	NA	NA	NA	NA	NA	NA	NA	NA	NA	27.999999999999993	23.4	28.9	27.40000000000001	18.1	17.5	11.7	15.500000000000002	24.3	14	19.1	16.8	8.299999999999999	9.7	10.599999999999998	8.999999999999998
CSNK1G1	NA	NA	NA	NA	NA	NA	NA	NA	NA	NA	NA	NA	0.005509637664901605	0.00948510849867156	0.3702286704916249	5.531914355810127e-6	1.7340378672862147e-5	0.7711992670383596	0.20174319835660307	0.29977220013454986	-0.15353503669321356	0.047698161570293406	0.08361620249629682	0.24743555985352117	Q9HCP0	2	0	FALSE	0	NA	NA	NA	NA	NA	NA	NA	NA	NA	NA	NA	NA	NA	NA	NA	NA	120.3	119.20000000000002	116.39999999999998	119.1	110.1	107.59999999999998	102.79999999999995	82.2	178	132.59999999999997	158.1	148.70000000000002	184.69999999999996	143.70000000000002	174.2	183.70000000000005
FASTKD5	NA	NA	NA	NA	NA	NA	NA	NA	NA	NA	NA	NA	0.005512275896962636	0.00948743778768435	0.18615280140477353	0.1305139185373544	0.16343575006662428	0.09244539790838857	0.001965318611969911	0.006846617269259974	-0.21463794052256446	7.200558752553036e-5	3.2332435955806875e-4	-0.3083453440189494	Q7L8L6	11	0	FALSE	0	NA	NA	NA	NA	NA	NA	NA	NA	NA	NA	NA	NA	NA	NA	NA	NA	524.3999999999999	536.2999999999997	561.1000000000003	528.7999999999998	659.3999999999996	682.4999999999997	670.9999999999998	649.6999999999999	572.0999999999999	560.1999999999999	631.6999999999997	690.6000000000001	678.5000000000002	687.1999999999999	730.5999999999999	744.1999999999998
VMA21	NA	NA	NA	NA	NA	NA	NA	NA	NA	NA	NA	NA	0.0055188422493276735	0.009494312161392888	-0.39640484730518466	0.1274341701692706	0.16009514026370927	-0.1986074194046754	3.0838396762071925e-4	0.001509609051045192	-0.5671849370572701	0.008709050891551115	0.019547039732876356	-0.3693875091567609	Q3ZAQ7	1	0	FALSE	0	NA	NA	NA	NA	NA	NA	NA	NA	NA	NA	NA	NA	NA	NA	NA	NA	156.6	169.5	142.59999999999997	154.29999999999998	201.00000000000009	200.69999999999993	196.00000000000003	205.69999999999993	117.10000000000002	108.99999999999996	118.00000000000004	129.2	152.79999999999998	153.89999999999998	208.99999999999997	190.8
TOR1AIP2	NA	NA	NA	NA	NA	NA	NA	NA	NA	NA	NA	NA	0.005546521897066724	0.009539707512615694	0.5809313603722952	0.014038490983285867	0.021469264644420193	0.4998454543054329	0.7819971771833625	0.8433459696081201	-0.05095891808266728	0.47645249417655766	0.5655851609121846	-0.13204482414952956	Q8NFQ8	10	1	FALSE	0	19.32134195572638	25.03095954882516	23.126841758221275	17.98490271947905	NA	NA	NA	NA	18.62318736798642	22.339809373938863	19.303197022110833	25.679630516478788	NA	NA	NA	NA	621.3000000000003	495.7999999999999	488.4999999999998	505.1000000000001	599.1999999999999	624.5	609.0999999999997	480.8999999999999	834.6999999999998	505.2999999999999	837.5000000000001	1077.1999999999996	645.9000000000001	802.8999999999996	839.6999999999996	1006.4
UBASH3B	NA	NA	NA	NA	NA	NA	NA	NA	NA	NA	NA	NA	0.0055805458816469726	0.009595991078108072	-0.30448864458776015	0.19936247980656296	0.24019811097307783	0.12722050968687704	0.13599735162796842	0.21943878682353285	-0.14920617290468385	0.009039245787582374	0.020196038863175874	0.28250298136995333	Q8TF42	7	5	FALSE	0	252.20418340276652	272.95340630626225	209.0666494943204	223.8008962002588	11.087518110378957	12.613330175688022	NA	11.769085420078168	167.51739617772094	160.2183203537177	150.18311529290628	161.33329775273495	13.573307957502118	10.583382369284411	14.846266497521022	20.570720945876065	260.6000000000001	237.89999999999992	247.50000000000003	238.80000000000007	178.39999999999998	230.99999999999991	222.00000000000003	183.00000000000003	225.50000000000003	169.70000000000002	197.9	207.99999999999991	211.3	215.9	210.4000000000001	248.19999999999996
SLC6A15	NA	NA	NA	NA	NA	NA	NA	NA	NA	NA	NA	NA	0.005601945512741834	0.009630545359818402	-0.6629504583622632	0.2959856195702277	0.34300876666678504	-0.22363638641224348	0.017988412762606695	0.04307183360803199	0.5461133272566965	2.1907558596012764e-4	8.134889213066712e-4	0.9854273992067162	Q9H2J7	1	0	FALSE	0	NA	NA	NA	NA	NA	NA	NA	NA	NA	NA	NA	NA	NA	NA	NA	NA	27.1	22.90000000000001	21.1	24.199999999999996	12.8	11.7	13.500000000000002	10.199999999999998	21.299999999999997	9.800000000000002	18.3	13.2	9.9	8.600000000000001	10.1	12.9
PDE3A	NA	NA	NA	NA	NA	NA	NA	NA	NA	NA	NA	NA	0.005606603915517146	0.009636309686693266	-0.4697596388594967	1.28063098812786e-6	4.643230822377142e-6	-1.10571018853042	0.0019225621721670751	0.00672942340205659	0.5445503298551522	0.5419581038772265	0.6280588261886477	-0.09140021981577107	Q14432	12	0	FALSE	0	NA	NA	NA	NA	NA	NA	NA	NA	NA	NA	NA	NA	NA	NA	NA	NA	908.8	831.2999999999998	947	963.9999999999995	942.4	958.5999999999998	936	1050.9000000000003	478.2000000000003	883.0999999999995	749.5	592.4000000000001	538.5999999999998	486.99999999999983	374.89999999999986	421.2999999999999
UVRAG	NA	NA	NA	NA	NA	NA	NA	NA	NA	NA	NA	NA	0.005611934936769991	0.009643227119002812	-0.2722720616878789	9.548146843706522e-4	0.0018563186726426532	-0.34407747308145886	0.11919650503562876	0.19755469245015975	0.1400354372569046	0.43404864141920196	0.5247538602942268	0.0682300258633246	Q9P2Y5	3	0	FALSE	0	NA	NA	NA	NA	NA	NA	NA	NA	NA	NA	NA	NA	NA	NA	NA	NA	117.59999999999998	112.20000000000002	120.09999999999997	118.30000000000004	117.8	99.8	103.99999999999996	126.89999999999996	103	89.70000000000002	93.6	101.9	90.4	78.8	92.30000000000004	90.90000000000002
FCF1	NA	NA	NA	NA	NA	NA	NA	NA	NA	NA	NA	NA	0.005613293228525035	0.009643316409814244	-0.32126412494539736	1.96168630067229e-6	6.795480183746056e-6	-0.7308804851974839	2.2097796068575265e-5	1.709915414866065e-4	0.5951938538716179	0.08306418822768659	0.13266547760640035	0.18557749361953135	Q9Y324	2	0	FALSE	0	NA	NA	NA	NA	NA	NA	NA	NA	NA	NA	NA	NA	NA	NA	NA	NA	90.4	103.99999999999996	88.89999999999999	85	90.3	81.4	68.7	84.10000000000001	73.5	70.29999999999998	71.59999999999998	78.8	54.70000000000002	46.00000000000001	45.39999999999999	49.00000000000001
PTDSS2	NA	NA	NA	NA	NA	NA	NA	NA	NA	NA	NA	NA	0.005641821394537356	0.00969007108759301	0.3992094469459069	0.0030413163843439972	0.0053480222842371096	0.4359649836883648	0.16629258240758626	0.2564514205136319	-0.18100057423643712	0.26466531666536114	0.3494472129536212	-0.1442450374939792	Q9BVG9	3	0	FALSE	0	NA	NA	NA	NA	NA	NA	NA	NA	NA	NA	NA	NA	NA	NA	NA	NA	150.2	154.59999999999997	132.9	125.20000000000005	161.7	149.99999999999994	175.50000000000003	135.40000000000003	215.4000000000001	165.59999999999997	171.90000000000003	190.6	174.2	189.49999999999997	249.79999999999995	234.1
MUC13	NA	NA	NA	NA	NA	NA	NA	NA	NA	NA	NA	NA	0.005709512142628346	0.009799169092799645	-0.29971275565152133	3.659274585093601e-8	2.0988939383963454e-7	-0.9265902662707406	0.15357841980232106	0.24213500741014038	0.14062005016290602	9.423280903647833e-5	4.011687406616396e-4	-0.48625746045631324	Q9H3R2	4	0	FALSE	0	NA	NA	NA	NA	NA	NA	NA	NA	NA	NA	NA	NA	NA	NA	NA	NA	245.8	245.6999999999999	273.90000000000003	274.09999999999997	368.5999999999999	387.8000000000002	333.70000000000005	366.00000000000006	199.89999999999995	218.80000000000007	231.7	194.9	234.80000000000007	178.8	171.00000000000006	186.30000000000004
DCTN1	NA	NA	NA	NA	NA	NA	NA	NA	NA	NA	NA	NA	0.005710650966841516	0.009799169092799645	-0.1199221861355948	0.0029204484034584203	0.005148973039008851	0.13192594842756833	0.7971488104605738	0.8541198144804052	0.009812387882789153	3.3783181869955445e-6	2.5950827113840906e-5	0.2616605224459523	Q14203	42	5	FALSE	0	129.46232508498787	158.71128847443092	130.6204022504338	130.94625800249912	7.276183759936189	8.455089458428235	NA	6.493288507629336	99.23237582843744	114.75331768253744	95.77355445585762	111.60448945098244	13.573307957502118	7.098610125739546	8.455489528389458	5.861549516835653	3648.200000000001	3745.6999999999975	3667.4000000000015	3627	3086.799999999999	2982.500000000002	2977.6000000000004	3209.8999999999983	3529.6999999999985	3347.299999999999	3305.4000000000015	3337.8	3321.599999999999	3162.8000000000015	3565.8	3386.300000000002
REEP3	NA	NA	NA	NA	NA	NA	NA	NA	NA	NA	NA	NA	0.005726832342232744	0.009824651719814576	0.20110669544139093	0.07372472974022526	0.09734143354361346	0.12061643263177046	0.23772465754102798	0.3409526757271942	0.07727943507306811	0.959974548507248	0.9698278523443964	-0.0032108277365523463	Q6NUK4	3	0	FALSE	0	NA	NA	NA	NA	NA	NA	NA	NA	NA	NA	NA	NA	NA	NA	NA	NA	781.8000000000002	814.9	766.6000000000001	733.6999999999998	728.6000000000004	803.3999999999996	787.5999999999999	784.2	925.1999999999996	879.1999999999996	892.1999999999995	862.2999999999995	800.0000000000003	836.7999999999996	847.6000000000004	890.2000000000002
CCDC93	NA	NA	NA	NA	NA	NA	NA	NA	NA	NA	NA	NA	0.005729447423799987	0.009826854294259179	0.13762706619839626	0.014440321986116498	0.022038134567192884	0.11839867197005383	0.008411141492498306	0.023030803597040985	0.12968864615659825	0.020996857605518705	0.04153236946514981	0.11046025192825581	Q567U6	17	0	FALSE	0	NA	NA	NA	NA	NA	NA	NA	NA	NA	NA	NA	NA	NA	NA	NA	NA	970.8000000000002	987	1045.2000000000005	1037.0999999999997	937.9999999999995	889.2000000000004	921.0000000000006	995.3999999999996	1098.3000000000006	1113.5999999999997	1120.0999999999997	1110.4000000000003	1056.5000000000002	947.0999999999996	1050.5	1010.1
GTF2H3	NA	NA	NA	NA	NA	NA	NA	NA	NA	NA	NA	NA	0.005789203454638907	0.00992703830479545	0.31903034212764325	0.2048854088714467	0.24580921311376883	0.13231239735141997	0.015982195097397338	0.03906641198973085	0.2699162739164951	0.41809349110725336	0.5093013451078785	0.08319832914027181	Q13889	3	0	FALSE	0	NA	NA	NA	NA	NA	NA	NA	NA	NA	NA	NA	NA	NA	NA	NA	NA	97.89999999999998	77.2	78.59999999999997	82.59999999999998	78.1	74.80000000000001	84.10000000000001	79.29999999999998	113.3	99.1	88.19999999999997	120	83.59999999999997	82.2	86.40000000000002	94.70000000000005
KATNB1	NA	NA	NA	NA	NA	NA	NA	NA	NA	NA	NA	NA	0.005800046018254999	0.0099433208794144	0.2411244353371398	0.0021039040327845682	0.0038367143206560483	0.27768910181904083	0.017971206839562437	0.04304459730358531	0.19970056478017995	0.006632682476021517	0.015474861579643123	0.236265231262081	Q9BVA0	4	0	FALSE	0	NA	NA	NA	NA	NA	NA	NA	NA	NA	NA	NA	NA	NA	NA	NA	NA	61.2	65	57.499999999999986	59.29999999999999	47.90000000000001	47.39999999999999	53.500000000000014	57.99999999999999	71.99999999999999	71.49999999999999	77.2	66.6	65.20000000000002	57.600000000000016	63.70000000000002	63.6
STAMBPL1	NA	NA	NA	NA	NA	NA	NA	NA	NA	NA	NA	NA	0.00580244457206375	0.009945123248426887	0.5414703887820762	0.02481541096226401	0.03623167795162835	0.42128093952282075	0.4192097659730475	0.5323596236733247	0.14091006744060142	0.9044619720399112	0.9277113071555683	0.020720618181345962	Q96FJ0	2	0	FALSE	0	NA	NA	NA	NA	NA	NA	NA	NA	NA	NA	NA	NA	NA	NA	NA	NA	13.400000000000002	17.999999999999996	18.999999999999996	12.699999999999998	16.8	17.599999999999998	17.7	10.5	24.999999999999993	18.999999999999996	23.699999999999996	23.200000000000006	20.699999999999996	22.4	20.6	18.500000000000004
B3GLCT	NA	NA	NA	NA	NA	NA	NA	NA	NA	NA	NA	NA	0.005809043828648015	0.009954122920863426	0.24348367233070078	0.006297852914301535	0.010347373739900719	0.24052880167878143	0.004973241586597302	0.014863347932089589	-0.24915660786641958	0.004586212617724124	0.011154998861298017	-0.2521114785183389	Q6Y288	2	0	FALSE	0	NA	NA	NA	NA	NA	NA	NA	NA	NA	NA	NA	NA	NA	NA	NA	NA	83.39999999999999	87.29999999999998	96.1	85.80000000000001	102.30000000000004	106.29999999999995	103.59999999999998	107.20000000000002	98	111.99999999999996	103.20000000000005	104.1	132.09999999999997	118.4	122.79999999999998	122.50000000000004
TXNRD3	NA	NA	NA	NA	NA	NA	NA	NA	NA	NA	NA	NA	0.0058211371777822435	0.009972530667530406	0.7092470900855048	1.7570882779850412e-4	3.9996378871679227e-4	1.0846108093702176	0.09712402523517864	0.16767295469740148	-0.3926338378269998	0.9391421170693655	0.9546608521352321	-0.017270118542286994	Q86VQ6	1	0	FALSE	0	NA	NA	NA	NA	NA	NA	NA	NA	NA	NA	NA	NA	NA	NA	NA	NA	12.6	7.9	9.9	11.7	6.5	12.699999999999998	11.1	13.2	12.2	20.5	17.999999999999996	18.3	19.6	22.90000000000001	23.6	23.1
H3-3A; H3-3B	NA	NA	NA	NA	NA	NA	NA	NA	NA	NA	NA	NA	0.005829888259641547	0.009985205367209721	-0.4267075256435886	1.4184679385640927e-9	1.2785262909011151e-8	-1.6667019124979134	0.15748452930416496	0.24635532852793932	-0.1988163311236164	1.1473472510810057e-8	2.749908249181813e-7	-1.4388107179779412	P84243	1	0	FALSE	0	NA	NA	NA	NA	NA	NA	NA	NA	NA	NA	NA	NA	NA	NA	NA	NA	146.7	152.2	165.29999999999998	148.59999999999997	417.2000000000002	436.00000000000017	421.7999999999999	386.1	97	134.20000000000002	116.8	110.5	152.29999999999998	147.2	112.59999999999998	115.49999999999996
SLC4A4	NA	NA	NA	NA	NA	NA	NA	NA	NA	NA	NA	NA	0.005844885350115962	0.01000685442428393	-0.7509035492826905	1.9794766152280206e-7	9.008937345014334e-7	-2.0554694451147766	0.05244446898976172	0.10204139960000554	0.49459767110431496	0.0034582253775876735	0.008763686830536287	-0.8099682247277711	Q9Y6R1	1	0	FALSE	0	NA	NA	NA	NA	NA	NA	NA	NA	NA	NA	NA	NA	NA	NA	NA	NA	44.09999999999999	45.60000000000001	51.79999999999999	58.1	95.6	68.4	82.79999999999998	105.59999999999998	16.9	48.30000000000001	32.1	28.800000000000008	21.7	20.4	21.000000000000007	20.6
ZFAND1	NA	NA	NA	NA	NA	NA	NA	NA	NA	NA	NA	NA	0.00584523926815393	0.01000685442428393	0.3502184229749199	2.1203852831277325e-5	5.8383752928194415e-5	0.6551983963840993	0.06832896050843751	0.12654400062049315	-0.21521054176759247	0.4265911220200497	0.5174327411685847	0.0897694316415869	Q8TCF1	2	0	FALSE	0	NA	NA	NA	NA	NA	NA	NA	NA	NA	NA	NA	NA	NA	NA	NA	NA	90.6	88.60000000000001	73.70000000000002	88.89999999999999	91.5	76.39999999999999	71.09999999999998	82.50000000000001	112.09999999999998	112.59999999999998	93.4	117.8	119.20000000000002	114.49999999999996	129.5	142.70000000000002
CSNK1D	NA	NA	NA	NA	NA	NA	NA	NA	NA	NA	NA	NA	0.005857066392820665	0.010022453433426552	0.48195281863045114	0.9337077492998003	0.9432914472876865	0.012797827309114496	0.011154918685484903	0.028883061990967924	0.4350094902429218	0.8244851841284969	0.8674047024528667	-0.03414550107841485	P48730	2	0	FALSE	0	NA	NA	NA	NA	NA	NA	NA	NA	NA	NA	NA	NA	NA	NA	NA	NA	60.600000000000016	65.69999999999999	63.10000000000001	58.70000000000002	53.70000000000002	58.9	56.20000000000001	91.20000000000002	95.2	84.10000000000001	75.6	92.69999999999996	57.09999999999999	56.7	77.90000000000002	66.6
GATB	NA	NA	NA	NA	NA	NA	NA	NA	NA	NA	NA	NA	0.005862425527859808	0.010029299014289943	-0.2745859419120684	4.771514745359851e-4	9.885860749437672e-4	-0.37811481852696716	9.164494337994211e-4	0.0036648048322358217	-0.35097552378605634	7.983948290765477e-5	3.5207590371822437e-4	-0.4545044004009551	O75879	5	0	FALSE	0	NA	NA	NA	NA	NA	NA	NA	NA	NA	NA	NA	NA	NA	NA	NA	NA	128.90000000000003	136.6	140.30000000000004	141.20000000000002	193.20000000000005	176.60000000000002	186.1	193.69999999999996	96.7	104.9	114.80000000000004	139.90000000000003	139.00000000000003	145.40000000000003	146.49999999999997	145.6
MACO1	NA	NA	NA	NA	NA	NA	NA	NA	NA	NA	NA	NA	0.00592528803487754	0.010134494039264598	0.24929910057031446	0.6723321139929196	0.7095290443882392	-0.03381338617572016	1.7424272300114414e-7	3.3065804143816097e-06	0.690432433938124	9.282920384671706e-5	3.9656549930351e-4	0.4073199471920894	Q8N5G2	6	1	FALSE	0	9.14730198870138	6.684016446280286	10.545839841748906	7.577908449218699	8.662123523733559	4.019632693351128	3.73493193081329	3.246644253814668	14.149970794303409	7.504779711557586	10.606152209951007	9.456625840989012	9.45104405929777	NA	6.784055551847357	8.847621912204758	167.10000000000005	161.99999999999994	168.3	173	135.2	123.20000000000005	137.79999999999998	111	215.0999999999999	172.39999999999995	200.50000000000003	211.6	121.10000000000002	133.00000000000003	115.49999999999996	124.70000000000005
PPCDC	NA	NA	NA	NA	NA	NA	NA	NA	NA	NA	NA	NA	0.0059267128490414316	0.010134582870424796	-0.4071081241256822	0.008550394810220555	0.013703650562103374	-0.3845682656427707	0.08298303624843521	0.14803788631849898	-0.23715766086986267	0.11362706393323073	0.17181380294041568	-0.21461780238695116	Q96CD2	2	0	FALSE	0	NA	NA	NA	NA	NA	NA	NA	NA	NA	NA	NA	NA	NA	NA	NA	NA	161.80000000000004	171.60000000000002	161.89999999999998	158.7	226.89999999999995	150.2	177.09999999999994	214.30000000000004	125.59999999999998	121.29999999999998	114.3	132.5	124.89999999999998	130.8	169.10000000000002	161.2
VPS28	NA	NA	NA	NA	NA	NA	NA	NA	NA	NA	NA	NA	0.005931592505393669	0.010140578016400201	0.23522200347181332	0.0017155202479395152	0.003177112511362143	0.27900567770277007	0.5840444809734212	0.6826181694974344	0.041386158687355845	0.26715676525251514	0.35206508172377216	0.0851698329183126	Q9UK41	5	0	FALSE	0	NA	NA	NA	NA	NA	NA	NA	NA	NA	NA	NA	NA	NA	NA	NA	NA	442.2999999999999	458.6000000000001	503.79999999999984	474.4000000000002	438.2	403.00000000000006	437.4999999999999	495.4999999999999	555.5	559.3000000000001	515.2999999999998	581.3000000000003	491.2999999999999	523.3	596.9000000000002	540.7
GTF2A2	NA	NA	NA	NA	NA	NA	NA	NA	NA	NA	NA	NA	0.005939305164009893	0.010149613409788861	-0.27226112861524676	1.5584902535248018e-4	3.59075376139828e-4	-0.42272266630412325	2.4589429101377453e-8	6.216409781724943e-7	0.871523200040178	3.1545108939761433e-7	3.8363425732013e-6	0.7210616623513015	P52657	2	0	FALSE	0	NA	NA	NA	NA	NA	NA	NA	NA	NA	NA	NA	NA	NA	NA	NA	NA	452.00000000000006	481.6000000000001	473.1000000000003	433.4999999999998	269.50000000000006	292.69999999999993	285.59999999999997	268.40000000000003	425.6999999999999	359.60000000000025	348.3	393.60000000000014	225.19999999999996	197.2	195.69999999999993	215.5
MICU1	NA	NA	NA	NA	NA	NA	NA	NA	NA	NA	NA	NA	0.00593962746278622	0.010149613409788861	0.18679922710884078	0.002009617073649882	0.0036756673036876684	-0.21718086738599318	0.13867660690689226	0.2224974379888456	0.09172201310397377	7.355431761947093e-5	3.288782390472044e-4	-0.3122580813908602	Q9BPX6	12	1	FALSE	0	10.82741868050367	8.457326932028115	10.08330300658448	9.901800373645765	NA	NA	NA	NA	15.245452404184965	11.78075884953807	10.71221373205052	9.782716387230012	NA	NA	NA	NA	811.3000000000002	806.4	840.8999999999996	788.2000000000002	1055.5999999999997	1051.2999999999993	1002.5000000000005	926.4	832.8000000000001	913.2000000000004	963.7	993.1	927	850.8999999999999	812.2000000000002	881.0000000000005
GLDC	NA	NA	NA	NA	NA	NA	NA	NA	NA	NA	NA	NA	0.005971537246448143	0.01019705943864913	-0.29433810538741056	0.0015789227991329622	0.002942592300732019	-0.35314794088531976	0.007789953942708896	0.021626716812740532	-0.28251407371123705	0.002063221417897189	0.005589247892446624	-0.34132390920914624	P23378	19	0	FALSE	0	NA	NA	NA	NA	NA	NA	NA	NA	NA	NA	NA	NA	NA	NA	NA	NA	695.6999999999997	688.1000000000001	703.4999999999995	716.8999999999999	875.6000000000004	883.8999999999995	964.8	833.0000000000005	549.5000000000002	611.1999999999999	658.8999999999999	482.4	777.1000000000004	771.4000000000003	664.8999999999999	586.1999999999999
NOP9	NA	NA	NA	NA	NA	NA	NA	NA	NA	NA	NA	NA	0.005992481587247739	0.010230457695897968	0.1305466031564535	0.38513386617334966	0.43445265893821317	-0.036763744667119624	1.174662617510402e-4	6.827842080678573e-4	0.20877927897301873	0.3288491133806035	0.4186899197957253	0.04146893114944561	Q86U38	12	0	FALSE	0	NA	NA	NA	NA	NA	NA	NA	NA	NA	NA	NA	NA	NA	NA	NA	NA	740.2999999999997	754.4	718.5999999999997	733.4999999999997	728	682.9999999999998	725.7999999999997	727.1000000000003	852.1000000000003	765.5000000000002	820.2999999999998	790.0999999999997	723.2999999999996	687.9000000000001	672.5999999999998	708.1000000000001
UBL5	NA	NA	NA	NA	NA	NA	NA	NA	NA	NA	NA	NA	0.006059699652746913	0.010340430614095633	0.32597936450065923	0.9681725793200561	0.9727848074779711	0.004173152616945508	0.006055799255842985	0.017551594074060824	0.32601109336017053	0.9679307350493866	0.9758624264046125	0.004204881476456812	Q9BZL1	3	0	FALSE	0	NA	NA	NA	NA	NA	NA	NA	NA	NA	NA	NA	NA	NA	NA	NA	NA	273.90000000000003	211.6	231.4	278.59999999999985	259.00000000000017	243.4000000000001	234.80000000000007	249.49999999999991	345.50000000000006	303.1999999999999	319.3000000000001	275.7999999999999	289.3999999999998	242.4000000000001	234.1	227.50000000000009
ARFIP1	NA	NA	NA	NA	NA	NA	NA	NA	NA	NA	NA	NA	0.006080010628283575	0.010372692040210157	0.16209987899982714	0.03201130563758528	0.045636820822065376	0.1204453279835409	0.6603337495460296	0.7467193227862731	0.022938460878430433	0.719643013562264	0.7823865576018605	-0.0187160901378558	P53367	12	0	FALSE	0	NA	NA	NA	NA	NA	NA	NA	NA	NA	NA	NA	NA	NA	NA	NA	NA	1622.1999999999998	1470.6	1640.9	1667.000000000001	1618.2000000000007	1685.8000000000006	1582.999999999999	1591.6000000000008	1784.399999999999	1696.7000000000005	1862.9	1813.5	1838.5999999999997	1686.499999999999	1655.7999999999995	1869.4000000000003
BCAS1	NA	NA	NA	NA	NA	NA	NA	NA	NA	NA	NA	NA	0.006083133833845305	0.010375622449502322	1.3048061122817005	0.18563335463706349	0.22523757789789656	0.570581750557412	0.4697526014946626	0.5794007860039431	-0.3053861326581657	0.022826996748328946	0.04457907142755669	-1.0396104943824542	O75363	2	0	FALSE	0	NA	NA	NA	NA	NA	NA	NA	NA	NA	NA	NA	NA	NA	NA	NA	NA	5.599999999999999	3.7	12	11.9	8.999999999999998	16.200000000000003	16.700000000000003	21.7	9.7	34.29999999999999	20.199999999999996	16.4	23.799999999999997	30.899999999999995	23.300000000000004	15.000000000000002
EFR3B	NA	NA	NA	NA	NA	NA	NA	NA	NA	NA	NA	NA	0.006089544709375491	0.010384157783462664	1.2481734202397474	0.12586729773619093	0.1583692503645068	0.6374959691821886	0.11162222241866193	0.18716495781064427	0.6647102036731085	0.892781025560046	0.9198198926286476	0.05403275261554974	Q9Y2G0	1	0	TRUE	2	NA	NA	NA	NA	NA	NA	NA	NA	NA	NA	NA	NA	NA	NA	NA	NA	6.6000000000000005	5.299999999999999	5.200000000000001	6.3	5.4629971524865795	2.7	4	16.72041496341203	14.4	13.800000000000002	13.599999999999998	13.500000000000002	7.500000000000001	5.9	12.8	10.199999999999998
MPC1	NA	NA	NA	NA	NA	NA	NA	NA	NA	NA	NA	NA	0.0061355856656012606	0.01046025251350312	0.5722831464819027	0.5791487172563687	0.6235816555989664	0.10253942836687457	0.936477149516825	0.9560329577835986	0.014662549075373121	0.02320502248904015	0.04523355585267874	-0.455081169039655	Q9Y5U8	1	0	FALSE	0	NA	NA	NA	NA	NA	NA	NA	NA	NA	NA	NA	NA	NA	NA	NA	NA	24.999999999999993	17.1	20.5	16.200000000000003	32.60000000000001	26.6	29.500000000000007	19.6	24.3	31.300000000000008	27.9	32.7	26.800000000000004	33.6	24.500000000000004	30.200000000000006
TADA2B	NA	NA	NA	NA	NA	NA	NA	NA	NA	NA	NA	NA	0.0061506784005477015	0.010483562214925683	-0.49087855340425435	2.48276455713787e-4	5.477515828090781e-4	-0.7304079424932466	0.0010636057949223272	0.004138923551985567	0.620918720839958	0.02609207749182541	0.04992527632054307	0.3813893317509658	Q86TJ2	2	0	FALSE	0	NA	NA	NA	NA	NA	NA	NA	NA	NA	NA	NA	NA	NA	NA	NA	NA	46.2	46.60000000000001	45.2	45.70000000000001	30.000000000000004	41.60000000000001	42.099999999999994	29.399999999999995	37.7	26.700000000000006	32	35.4	17.7	27.40000000000001	18.6	22.6
WBP2	NA	NA	NA	NA	NA	NA	NA	NA	NA	NA	NA	NA	0.006154410745040533	0.010487502336077842	0.328030743343275	4.5868952668908816e-5	1.1785750386421333e-4	0.5764568042442324	0.13689992272576554	0.22060581304553617	0.16272260703685326	0.0011486125137189827	0.0033740778258151733	0.4111486679378107	Q969T9	4	0	FALSE	0	NA	NA	NA	NA	NA	NA	NA	NA	NA	NA	NA	NA	NA	NA	NA	NA	304.19999999999993	342.9	319.6999999999998	337.70000000000016	245.8	224.3	223.2	292.69999999999993	445.2999999999999	455.1	366.2000000000001	376.7999999999999	371.3999999999999	350.09999999999985	423	323.79999999999995
ALG2	NA	NA	NA	NA	NA	NA	NA	NA	NA	NA	NA	NA	0.006183173286996662	0.010531653254409173	0.5725688140302463	0.03530419135283934	0.04993591503480743	0.41749008500730955	0.6078731518712204	0.70312121703437	0.09495378603520699	0.7446243821429807	0.8048048592942143	-0.060124942987729746	Q9H553	4	0	FALSE	0	NA	NA	NA	NA	NA	NA	NA	NA	NA	NA	NA	NA	NA	NA	NA	NA	169.80000000000007	151.3	171.49999999999997	150.3	166.30000000000007	202.2	179.8	129.4	271.50000000000006	161.89999999999998	250.4000000000001	294.3000000000002	184.8	230.20000000000005	197.29999999999995	296.60000000000014
MTHFD1L	NA	NA	NA	NA	NA	NA	NA	NA	NA	NA	NA	NA	0.006216299545146375	0.010585633965921694	-0.14668726363246343	0.444192922087829	0.4935328342643518	-0.03649523550784295	4.591028993790164e-6	4.694041001684071e-5	-0.3160411334069	4.355312994739522e-4	0.0014735072122800052	-0.2058491052822795	Q6UB35	18	0	FALSE	0	NA	NA	NA	NA	NA	NA	NA	NA	NA	NA	NA	NA	NA	NA	NA	NA	1126	1175.000000000001	1101.0000000000002	1119.8	1344.2000000000005	1289.1	1328.7000000000005	1253.7000000000007	940.7999999999998	999.3	1047.1	1103.3000000000004	1254.9	1213.4999999999998	1325.400000000001	1292.5000000000005
TMEM248	NA	NA	NA	NA	NA	NA	NA	NA	NA	NA	NA	NA	0.006233361152257588	0.010612239858386881	0.4387231999023484	0.5275547082595833	0.5739733023393138	0.08988724702043882	0.21468678507230732	0.315637890341321	0.17987870498588698	0.2424902651136247	0.3257621723510059	-0.16895724789602262	Q9NWD8	2	1	FALSE	0	12.50753537230597	16.505428367345196	10.360825107683132	11.720498401458247	NA	NA	NA	NA	5.659988317721362	8.639223156327919	6.151568281771585	11.820782301236267	NA	NA	NA	NA	22.699999999999996	22.299999999999997	23.699999999999996	26.6	27.9	24	24.800000000000004	30.699999999999996	31.200000000000003	28.100000000000005	27.299999999999994	45	30.100000000000005	29.09999999999999	25.40000000000001	29.399999999999995
SH3BP5L	NA	NA	NA	NA	NA	NA	NA	NA	NA	NA	NA	NA	0.00624208649974459	0.010624644348885074	1.0076749310036757	1.709662383959223e-5	4.813397299155982e-5	1.9407617379390247	0.8605353894922348	0.9009321011532659	0.057086035872018215	0.006997447395001624	0.016187764547133183	0.9901728428073673	Q7L8J4	1	0	FALSE	0	NA	NA	NA	NA	NA	NA	NA	NA	NA	NA	NA	NA	NA	NA	NA	NA	63.4	35.099999999999994	38.1	51.50000000000001	14.6	26.1	35.89999999999999	20.5	129.4	92.69999999999996	89.60000000000001	66.40000000000002	84.59999999999998	162.70000000000005	62.600000000000016	70.7
WWC2	NA	NA	NA	NA	NA	NA	NA	NA	NA	NA	NA	NA	0.006268879833654835	0.010667789518681418	-0.5164308848396546	0.048176132686810896	0.06638719647079298	-0.35106258587004824	2.882235790963232e-4	0.0014212868810214148	0.7586486236268746	3.8934967368668375e-5	1.9380844849326362e-4	0.9240169225964809	Q6AWC2	1	0	FALSE	0	NA	NA	NA	NA	NA	NA	NA	NA	NA	NA	NA	NA	NA	NA	NA	NA	42.29999999999999	60.40000000000001	43.70000000000002	47.7	21.600000000000005	28.499999999999993	26.700000000000006	24.999999999999993	42.900000000000006	27.6	33.99999999999999	31.6	23.9	17.400000000000002	18.3	20.4
POLR1C	NA	NA	NA	NA	NA	NA	NA	NA	NA	NA	NA	NA	0.006286131075836868	0.010694680710262219	-0.17357051571383053	0.2176363808234486	0.25992424579173234	-0.07077690129434444	0.22006843459791509	0.3213739236798831	-0.07038568840264325	0.5648757125410723	0.6485089440090506	0.032407926016842836	O15160	7	1	FALSE	0	14.841030777586932	14.59570938269369	11.56342087911064	16.87347614692697	NA	NA	NA	1.5218644939756254	11.502556903756318	9.511871959997409	11.242521342548068	9.701193750669765	NA	NA	NA	NA	412.8000000000001	419.50000000000017	391.3000000000002	390.5999999999999	408.70000000000016	379.70000000000016	401.6999999999998	388.0999999999999	391.79999999999984	346.10000000000014	332.3999999999998	362.89999999999986	387.6999999999999	355.8000000000001	390.50000000000006	369.0999999999999
SNPH	NA	NA	NA	NA	NA	NA	NA	NA	NA	NA	NA	NA	0.0063067041471094945	0.010727209680636472	1.131396811279124	0.002136724214734549	0.0038888802152787084	1.3169103715943526	0.43673206925790975	0.5494131109853254	0.2868391979115561	0.20759991068853947	0.2858080083369635	0.4723527582267848	O15079	1	0	TRUE	1	NA	NA	NA	NA	NA	NA	NA	NA	NA	NA	NA	NA	NA	NA	NA	NA	15.54892627577967	5.5	3.8	3.899999999999999	3.8	3.1	4.4	6.6000000000000005	12.4	14.4	13.400000000000002	12.2	8.2	10.400000000000002	15.3	10.1
NRM	NA	NA	NA	NA	NA	NA	NA	NA	NA	NA	NA	NA	0.006320474680654229	0.010745680352968566	-0.30659999182337216	5.684620426040217e-6	1.7774706544705764e-5	-0.6505035234159706	0.36259996895135216	0.4759446960879946	0.09135864317242515	0.019817048988112297	0.039644838924185626	-0.2525448884201733	Q8IXM6	3	0	FALSE	0	NA	NA	NA	NA	NA	NA	NA	NA	NA	NA	NA	NA	NA	NA	NA	NA	85.30000000000003	74.99999999999997	74.1	92.69999999999996	90.4	90.6	113.4	95.3	67.99999999999999	62.3	68.09999999999998	65.1	57.600000000000016	71.49999999999999	60.100000000000016	58.9
THUMPD1	NA	NA	NA	NA	NA	NA	NA	NA	NA	NA	NA	NA	0.00632285117056548	0.010747245530995712	0.13879491924105736	0.007738049618051376	0.012496670811738188	0.13451999908818557	0.21853356546663882	0.3197650704211552	0.0565308040880943	0.25372093225965525	0.3376542134380341	0.052255883935222514	Q9NXG2	12	0	FALSE	0	NA	NA	NA	NA	NA	NA	NA	NA	NA	NA	NA	NA	NA	NA	NA	NA	1760.9999999999998	1696.4999999999989	1750.5999999999997	1766.199999999999	1709.9	1677.500000000001	1654.7999999999993	1683.6	2040.7999999999993	1772.9000000000003	1847.1999999999991	2030.8000000000004	1856.499999999999	1795.8999999999992	1847.400000000001	1883.9000000000008
PI4KAP2	NA	NA	NA	NA	NA	NA	NA	NA	NA	NA	NA	NA	0.006326533331277861	0.010751028787176143	-0.46190038343089324	0.009717077249570107	0.015409551934764024	-0.43160477633640326	0.8156869042373459	0.8673870249323088	0.03480102192312451	0.6635196395384703	0.7348990216163522	0.06509662901761448	A4QPH2	1	0	FALSE	0	NA	NA	NA	NA	NA	NA	NA	NA	NA	NA	NA	NA	NA	NA	NA	NA	56.999999999999986	46.3	62.20000000000002	53.79999999999999	44.9	63.2	54.70000000000002	47.5	35.4	44.599999999999994	37.99999999999999	40.900000000000006	32.8	45.60000000000001	39.100000000000016	38.1
TRMT1L	NA	NA	NA	NA	NA	NA	NA	NA	NA	NA	NA	NA	0.006336528344638322	0.010765535613376316	0.2673642513373231	0.1265198166629577	0.1591089074286122	0.1371263071828519	0.09825587357556574	0.1690339917815955	0.14937053969388536	0.824813841621709	0.8675941548662661	0.019132595539414154	Q7Z2T5	19	0	FALSE	0	NA	NA	NA	NA	NA	NA	NA	NA	NA	NA	NA	NA	NA	NA	NA	NA	1183.4000000000003	1098.9000000000003	1187.4	1159.5999999999997	1124.4	1260.0999999999992	1178.1000000000006	1017.2999999999996	1348.5000000000002	1265.3000000000004	1525.4999999999998	1443.6999999999991	1422.8	1307.3999999999994	1041.6	1281.7999999999995
SART3	NA	NA	NA	NA	NA	NA	NA	NA	NA	NA	NA	NA	0.006352317223775743	0.010789877069929255	-0.14760567328172236	0.007065034665542533	0.011513043245261584	-0.1452122043624513	4.959543554386718e-5	3.3619238308983245e-4	0.2587474732224795	4.493612093970735e-5	2.189560691596829e-4	0.26114094214175054	Q15020	32	0	FALSE	0	NA	NA	NA	NA	NA	NA	NA	NA	NA	NA	NA	NA	NA	NA	NA	NA	2768.800000000001	2598.1	2771.7000000000003	2796.4000000000015	2322.1999999999994	2364.7000000000007	2235.499999999999	2201.900000000001	2356.6000000000004	2340.3000000000006	2595.6000000000004	2586.7999999999993	2175.9999999999995	2077.2999999999997	1904.599999999999	2099.0999999999995
STRIP2	NA	NA	NA	NA	NA	NA	NA	NA	NA	NA	NA	NA	0.006363725147650596	0.010805389575974982	0.4697503140430985	4.5096498166184354e-4	9.38012319598385e-4	0.6590382418707916	0.21257624940014705	0.3130961438690913	0.1941456903393579	0.020889233512261525	0.04137491864435594	0.383433618167051	Q9ULQ0	2	0	FALSE	0	NA	NA	NA	NA	NA	NA	NA	NA	NA	NA	NA	NA	NA	NA	NA	NA	54.40000000000001	56.39999999999999	41.7	53.999999999999986	41	41.39999999999999	33	42.599999999999994	66.80000000000001	60.7	71.29999999999998	87.9	57.8	50.999999999999986	79.50000000000001	63.3
CALML4	NA	NA	NA	NA	NA	NA	NA	NA	NA	NA	NA	NA	0.006364377387745762	0.010805389575974982	-0.3004060858034867	0.6179899372721507	0.6590683210142277	-0.04862122454227613	0.7371437075581785	0.8084927021376196	-0.03265091741400372	0.035940847391470826	0.06559093583283995	0.21913394384720686	Q96GE6	1	0	FALSE	0	NA	NA	NA	NA	NA	NA	NA	NA	NA	NA	NA	NA	NA	NA	NA	NA	161.80000000000004	162.70000000000005	150.99999999999997	155.49999999999997	132.30000000000004	137.3	132.19999999999996	140.2	126.5	128.80000000000004	124.3	132.70000000000002	133.39999999999998	136.1	127.79999999999995	126.8
GTF2E1	NA	NA	NA	NA	NA	NA	NA	NA	NA	NA	NA	NA	0.006389849819059629	0.010846141955460607	-0.27569934437003063	0.022281028823484355	0.03283642006353779	-0.22236928365539477	0.0186475726645558	0.04427673895456768	0.23010736847561475	0.00531451967840149	0.012688157912664874	0.2834374291902506	P29083	11	0	FALSE	0	NA	NA	NA	NA	NA	NA	NA	NA	NA	NA	NA	NA	NA	NA	NA	NA	629.5	569.7000000000003	612.8000000000003	631.8000000000003	506.60000000000025	533.7999999999998	500.19999999999976	467.7999999999998	535.0999999999998	396.2000000000001	546	558.4999999999999	416.9999999999998	423	413.6	468.2000000000001
CDC23	NA	NA	NA	NA	NA	NA	NA	NA	NA	NA	NA	NA	0.006397173308412217	0.010856076635103214	-0.3899002225394739	1.1943791101572959e-4	2.8250261426405505e-4	-0.6287320945131558	0.006683964000191247	0.01908418331310517	0.38729103994786307	0.24941152687732207	0.33336155919036603	0.14845916797418113	Q9UJX2	7	3	FALSE	0	114.43461467497846	116.49285806374212	98.79786799112134	109.9301919033326	2.078909645696054	NA	NA	7.102034305219585	77.50532389911999	70.94634773832924	57.591406500033976	84.04983829361784	7.641269664964154	NA	1.9663929135789433	11.280717938061068	196.59999999999997	164.4	166.50000000000003	169.29999999999998	150.99999999999997	150.09999999999997	162.70000000000005	163.7	152.4	98.1	136.1	151.90000000000003	89.19999999999999	95	101	123.40000000000002
ACTR1B	NA	NA	NA	NA	NA	NA	NA	NA	NA	NA	NA	NA	0.006413108191551486	0.010879729539547451	0.22133540313622735	0.27681522040480966	0.3232284019342463	0.0794146874749675	0.09306389977444121	0.16202776135257665	-0.12601931873812955	0.0016029869663722607	0.004501045943613551	-0.2679400343993894	P42025	4	0	FALSE	0	NA	NA	NA	NA	NA	NA	NA	NA	NA	NA	NA	NA	NA	NA	NA	NA	130.30000000000004	144.50000000000003	153.8	147.29999999999998	176.39999999999995	166.20000000000002	159.7	191.5	166.69999999999996	161.7	174.2	167.80000000000004	175.90000000000003	180.09999999999997	178.59999999999997	197.49999999999991
ZNF516	NA	NA	NA	NA	NA	NA	NA	NA	NA	NA	NA	NA	0.0064140589211745475	0.010879729539547451	-0.452632062194569	2.6814246093793697e-5	7.213657604387211e-5	-0.8408603373664434	4.033741771493464e-5	2.833214249016627e-4	0.8100421429295785	0.010002573430626566	0.021988980662562628	0.42181386775770413	Q92618	3	0	FALSE	0	NA	NA	NA	NA	NA	NA	NA	NA	NA	NA	NA	NA	NA	NA	NA	NA	82.39999999999999	88.09999999999998	78.1	80.4	62.20000000000002	70.7	58.1	55.40000000000001	63.499999999999986	44.599999999999994	62.600000000000016	73.29999999999998	29.800000000000004	31.6	44.8	32.60000000000001
RCN2	NA	NA	NA	NA	NA	NA	NA	NA	NA	NA	NA	NA	0.00641558252517274	0.010879813967568382	0.1243961049497102	0.3521848476400484	0.40114620356099945	-0.03798764046888614	0.015714359099327745	0.03852653565966038	-0.10722275900822709	4.5297588270000195e-6	3.278273441339933e-5	-0.26960650442682343	Q14257	14	1	FALSE	0	20.814779015106197	14.936730629952883	13.87610505493277	11.518420842812422	NA	NA	3.1124432756777423	NA	10.04191475724758	13.87511597834484	10.5000906878515	13.61428030556177	2.010860438148462	3.484772243544868	3.244548307405256	NA	1039.6	1062.1999999999994	1085.4	1041.4999999999998	1291.8000000000002	1289.999999999999	1294.4000000000003	1222.0999999999997	1083.6	1125.7000000000005	1175.999999999999	1228.5999999999997	1226.8999999999994	1247.6	1228.8000000000004	1261.3999999999996
PMEPA1	NA	NA	NA	NA	NA	NA	NA	NA	NA	NA	NA	NA	0.0064394613211287595	0.010917800521950505	0.606699795681017	1.4737531817857864e-5	4.2200333545161654e-5	1.1894959858583096	0.012817000500181218	0.03251805528822937	0.5424834662122606	2.747314832478403e-5	1.4538120497029083e-4	1.1252796563895533	Q969W9	1	0	FALSE	0	NA	NA	NA	NA	NA	NA	NA	NA	NA	NA	NA	NA	NA	NA	NA	NA	36.4	32.8	43.09999999999999	47.5	17.5	22.90000000000001	20.1	13.400000000000002	56.59999999999999	69.1	61.999999999999986	54.2	35.50000000000001	32.400000000000006	52.900000000000006	48
PDCD4	NA	NA	NA	NA	NA	NA	NA	NA	NA	NA	NA	NA	0.006488659364238254	0.01099868735403141	-0.5181205619913083	7.97543025768766e-4	0.0015754515965279718	-0.6835593160269546	0.6398306301703629	0.7300200482098329	-0.07887976451074863	0.15914049908595396	0.22940346890304866	-0.24431851854639497	Q53EL6	9	0	FALSE	0	NA	NA	NA	NA	NA	NA	NA	NA	NA	NA	NA	NA	NA	NA	NA	NA	384.4	435.50000000000006	457.09999999999974	504.6	555.3999999999996	458.9999999999998	473.1000000000003	630.3000000000003	472.40000000000015	277.1999999999998	256.7	273.1	352.60000000000014	281.9	378.7000000000002	303.4999999999999
ALDH6A1	NA	NA	NA	NA	NA	NA	NA	NA	NA	NA	NA	NA	0.006527591196693713	0.011062139167583331	0.3310269301523938	0.008076236380325567	0.013008679240576769	-0.3202211415713645	0.2562205120389619	0.3622715609790494	-0.1245533601381883	1.8008809619067393e-6	1.560340758309337e-5	-0.7758014318619466	Q02252	8	0	FALSE	0	NA	NA	NA	NA	NA	NA	NA	NA	NA	NA	NA	NA	NA	NA	NA	NA	452.4999999999999	505.7000000000001	608.8999999999996	566.4999999999998	964.7000000000004	810.8999999999999	866.9	1000.1999999999996	547.3000000000001	691.1000000000005	662.3999999999999	788.7999999999995	744.9999999999999	719.8999999999999	685.1999999999998	759.6000000000005
LAGE3	NA	NA	NA	NA	NA	NA	NA	NA	NA	NA	NA	NA	0.0065318333813077735	0.011066787702734447	-0.2725130122446311	6.023286679032812e-4	0.0012232160182839124	-0.37165911439040755	0.4169309492747232	0.5302867449252251	-0.07256393139070294	0.06630685487405383	0.10992077311481369	-0.1717100335364794	Q14657	2	0	FALSE	0	NA	NA	NA	NA	NA	NA	NA	NA	NA	NA	NA	NA	NA	NA	NA	NA	75.89999999999999	82.59999999999998	75.39999999999999	78.59999999999997	94	74.00000000000001	90.7	94.79999999999998	64.80000000000001	64.7	61.39999999999999	67.79999999999998	64.6	68.89999999999999	68.59999999999998	69.9
MRPL50	NA	NA	NA	NA	NA	NA	NA	NA	NA	NA	NA	NA	0.0065687899956819815	0.011126848955512709	0.3882934443577284	0.37627804924132036	0.42524258412422333	0.11302018228632349	0.05450075797981719	0.10534815276433897	-0.25781669979243027	5.722604061357552e-4	0.001864294402679939	-0.5330899618638352	Q8N5N7	7	0	FALSE	0	NA	NA	NA	NA	NA	NA	NA	NA	NA	NA	NA	NA	NA	NA	NA	NA	238.80000000000007	179.10000000000005	199.99999999999991	255.5	310.70000000000005	315.6000000000001	313.09999999999985	312.0999999999999	269.2999999999999	348.40000000000015	294.9000000000001	231.8	370.9999999999998	383.90000000000015	310.3000000000002	296.60000000000014
CDH2	NA	NA	NA	NA	NA	NA	NA	NA	NA	NA	NA	NA	0.006584893779382514	0.01115156822193203	0.24821638444692518	0.025188445212601742	0.03671822720367813	0.19626894953023655	0.009162549533299563	0.024712437214036306	-0.2356100907980876	0.002329778286349251	0.006211059339050261	-0.2875575257147762	P19022	3	0	FALSE	0	NA	NA	NA	NA	NA	NA	NA	NA	NA	NA	NA	NA	NA	NA	NA	NA	94.5	84.10000000000001	101.60000000000002	102.1	122.4	121.4	105.7	116.50000000000004	108.3	104.70000000000002	118.7	121.90000000000003	131.49999999999997	134.7	130.59999999999997	136.29999999999998
RRN3	NA	NA	NA	NA	NA	NA	NA	NA	NA	NA	NA	NA	0.006595243722156321	0.011166534210311458	-0.35092694056126206	1.9301371657404697e-7	8.81700034498524e-7	0.980243496232382	2.0778913958095796e-5	1.635287237085961e-4	0.669874708385759	6.947282830730072e-12	6.491752133727771e-10	2.001045145179403	Q9NYV6	6	3	FALSE	0	86.61934944402941	83.48200132905176	73.26583469004504	76.58739472677033	2.078909645696054	4.5740647889857655	NA	1.420406861043917	51.57892579858984	41.79987769576841	43.80340862709766	53.234281673843306	6.334210380167655	4.5172973527433475	2.4579911419736793	2.1013102041486302	1041.8999999999996	1026.1	920.1000000000004	959.3000000000004	244.50000000000009	258.4999999999999	258.8000000000001	224.69999999999996	1018.1	625.8000000000003	752.5000000000003	743.8999999999999	457.8000000000002	441.7999999999998	526.0999999999998	523.1999999999997
CARS1	NA	NA	NA	NA	NA	NA	NA	NA	NA	NA	NA	NA	0.006653818583265774	0.011263125150577378	0.13214087155840915	1.7250770673947577e-7	8.025647731811214e-7	0.3727551827188922	0.2582969976727326	0.36471852272764194	0.0496396923242699	4.123676002947246e-6	3.0324882079817953e-5	0.29025400348475294	P49589	36	3	FALSE	0	157.5576097645707	163.21276893825237	149.30689039107656	164.3900939583843	2.309899606328949	NA	NA	7.710780102809834	172.72093382465837	149.83379959005092	145.72853136472688	153.9147378257522	2.111403460055885	8.647397789537266	6.29245732345262	13.382028142209696	2854.6	3131.3999999999987	3079.700000000001	3112.4000000000005	2412.5	2426.400000000001	2445.9	2676.200000000001	3527.4999999999995	3331.599999999999	3308.3999999999983	3178.7999999999997	3247.3999999999983	3111	3247.1999999999994	3283.0999999999995
NOL6	NA	NA	NA	NA	NA	NA	NA	NA	NA	NA	NA	NA	0.006669565973514715	0.011287193034499227	0.16724975819190568	0.19442274383172925	0.23489831341502868	0.07263137537773545	0.09626873048366276	0.1666218981737758	0.09478650343269734	0.9975364456291653	0.9982125581719532	1.6812061852711224e-4	Q9H6R4	22	2	FALSE	0	43.21633490580346	48.766038358065344	37.00294681315406	45.063295578020515	NA	NA	8.55921900811379	7.102034305219585	42.99765318785099	43.283380662006536	46.77313124588394	43.12547474037231	9.752673125020038	13.810023335529658	11.798357481473657	7.520478625374046	1050.6999999999994	1093.1	1024.4999999999995	1121.1000000000006	1041.3	1036.6	1040.4	1174.0999999999992	1178.1000000000006	1315.2999999999995	1138.4000000000003	1189.000000000001	1178.3000000000002	1156.8999999999994	1125.2000000000005	1051.4000000000003
RILP	NA	NA	NA	NA	NA	NA	NA	NA	NA	NA	NA	NA	0.006684979425879092	0.011310684877799555	0.4856146156709453	2.4480137082581768e-6	8.293362640826922e-6	1.1142076634126088	0.9097834905890861	0.9368143015104805	0.017924353848977503	7.671233470005269e-4	0.002393895241103596	0.646517401590641	Q96NA2	2	0	FALSE	0	NA	NA	NA	NA	NA	NA	NA	NA	NA	NA	NA	NA	NA	NA	NA	NA	89.19999999999999	64.29999999999998	73.2	78.70000000000002	39.50000000000001	52.2	48.7	54.80000000000001	149.70000000000002	89.4	101.60000000000002	93.4	107.29999999999998	99.1	117.40000000000003	96.79999999999998
DCTN3	NA	NA	NA	NA	NA	NA	NA	NA	NA	NA	NA	NA	0.006691933810692918	0.011319856872258277	0.20522400074687042	0.11643662583109912	0.14753435837369958	0.10928748171733815	0.04365758208636866	0.08824760979232571	0.1442760606674529	0.47331107748238377	0.5625474760867746	0.04833954163792065	O75935	5	0	FALSE	0	NA	NA	NA	NA	NA	NA	NA	NA	NA	NA	NA	NA	NA	NA	NA	NA	503.79999999999984	518.8999999999996	511.69999999999993	522.8000000000001	522.6000000000003	445.00000000000006	470.3999999999999	559.0999999999999	614.7999999999996	562.6000000000001	583.7999999999997	611.7999999999997	550.2999999999996	513.8999999999997	549.8999999999997	532.5000000000001
MAN2A2	NA	NA	NA	NA	NA	NA	NA	NA	NA	NA	NA	NA	0.006702184574520906	0.011334599433932033	0.5954655514835059	0.5727045989104461	0.6176340904538953	0.11000140991100604	0.13088606494770155	0.2131952628958369	0.30427106499301804	0.3569893441211678	0.4478748025666996	-0.1811930765794818	P49641	1	0	FALSE	0	NA	NA	NA	NA	NA	NA	NA	NA	NA	NA	NA	NA	NA	NA	NA	NA	9.6	12.4	18.500000000000004	10.1	13.699999999999998	13.1	13.3	15.4	20.5	15.000000000000002	21.299999999999997	17.7	13	18.500000000000004	14.300000000000002	14.500000000000002
RBM45	NA	NA	NA	NA	NA	NA	NA	NA	NA	NA	NA	NA	0.006704713784237195	0.011336279696573288	-0.15761393101200838	4.573919242757608e-9	3.520820839419881e-8	-0.5794532561740269	2.0725322456676892e-5	1.632810356191983e-4	0.3016957992031877	0.030459657484576425	0.05701145830404238	-0.12014352595883082	Q8IUH3	9	0	FALSE	0	NA	NA	NA	NA	NA	NA	NA	NA	NA	NA	NA	NA	NA	NA	NA	NA	445.2999999999999	469.60000000000014	485.99999999999983	465.39999999999975	523.6000000000004	494.79999999999984	540.5999999999999	471.2	419.00000000000006	405.0000000000002	409.1999999999998	440.0000000000001	323.79999999999995	332.00000000000017	351.7	350.09999999999985
BTF3L4	NA	NA	NA	NA	NA	NA	NA	NA	NA	NA	NA	NA	0.0067289923793468695	0.011374724466301486	0.5848238649231012	3.293652970896413e-4	7.055643131502414e-4	0.8562270904826672	0.24209984541107626	0.34601762997571445	-0.22806924792394057	0.8203469795511564	0.8647438816288215	0.04333397763562541	Q96K17	3	0	FALSE	0	NA	NA	NA	NA	NA	NA	NA	NA	NA	NA	NA	NA	NA	NA	NA	NA	119.69999999999996	71.39999999999999	83.20000000000002	117.40000000000003	84.30000000000001	97.1	89.9	100.6	138	185.2	140.2	117.90000000000002	194.2	216.49999999999991	145.8	129.7
CD320	NA	NA	NA	NA	NA	NA	NA	NA	NA	NA	NA	NA	0.0067322539767416855	0.011377632522048334	-0.827791754019624	0.0176830445478918	0.02658579121232938	-0.7034001842066062	0.006928448092316261	0.019626735781773236	-0.8241322384820138	0.01818461069555708	0.03673749210580251	-0.699740668668996	Q9NPF0	1	0	FALSE	0	NA	NA	NA	NA	NA	NA	NA	NA	NA	NA	NA	NA	NA	NA	NA	NA	13.9	9.9	12.2	15.9	20.89999999999999	18.999999999999996	22.6	20.699999999999996	4	11.6	9.2	6.3	16.8	12.8	9.6	12.8
CIBAR1	NA	NA	NA	NA	NA	NA	NA	NA	NA	NA	NA	NA	0.006746946251302477	0.011399852878717072	-0.37312381013768725	2.0085430064361024e-5	5.559454245786017e-5	-0.7169047336731937	1.2942758748175111e-8	3.8370861477521555e-7	1.2753578297888257	8.669715622614161e-7	8.63695556358134e-6	0.9315769062533192	A1XBS5	3	0	FALSE	0	NA	NA	NA	NA	NA	NA	NA	NA	NA	NA	NA	NA	NA	NA	NA	NA	92.09999999999998	91	80.6	82.3	47.09999999999999	44.9	42.900000000000006	46.3	80.2	62.10000000000002	56.999999999999986	69.60000000000001	35.099999999999994	24	27.999999999999993	24.4
CAPN7	NA	NA	NA	NA	NA	NA	NA	NA	NA	NA	NA	NA	0.0067584773366980815	0.011416723043365043	0.1649906556258074	0.0014392942045779302	0.0027049057581961	0.2040659444286037	5.478759666939139e-5	3.6305389462607467e-4	0.28926475258348994	1.352833012862467e-5	8.008511067322158e-5	0.32834004138628625	Q9Y6W3	10	2	FALSE	0	29.588721738962622	32.73803973688304	26.179584870306485	27.280470417187303	1.7324247047467116	4.158240717259788	NA	4.058305317268334	25.92639810053011	20.070922484398203	21.63655050830006	30.570988710093783	3.0162906572226924	NA	5.899178740736828	4.5344062300049375	323.79999999999995	303.09999999999997	308.0000000000001	335.80000000000007	240.80000000000004	247.19999999999996	263.0999999999999	260.80000000000007	381.6999999999999	335.80000000000007	360.49999999999994	347.09999999999997	309.49999999999983	274.09999999999997	295.6000000000001	286.79999999999995
PHF6	NA	NA	NA	NA	NA	NA	NA	NA	NA	NA	NA	NA	0.006773141139641148	0.011438876205177525	-0.2272310164350042	3.70373016491386e-5	9.685064143604009e-5	-0.4133108481181029	0.02428010170471633	0.05469505974495452	0.18179518278086348	0.9539255143725578	0.9656991424983847	-0.004284648902235233	Q8IWS0	8	0	FALSE	0	NA	NA	NA	NA	NA	NA	NA	NA	NA	NA	NA	NA	NA	NA	NA	NA	1749.6	1641.0999999999997	1795.8999999999992	1691.500000000001	1706.3999999999994	1890.000000000001	1846.7	1482	1507.6000000000004	1316.4000000000008	1545.0999999999997	1514.8999999999994	1355.2000000000005	1238.2000000000005	1239.2999999999995	1349.4
ASCC1	NA	NA	NA	NA	NA	NA	NA	NA	NA	NA	NA	NA	0.006836142873870708	0.011542636480995783	-0.18812579874185076	0.009816695790549819	0.015537488920634383	0.1775881784851041	0.2984280598124022	0.40926059106496415	0.06506610595940643	2.61689573882413e-6	2.125184196259596e-5	0.4307800831863613	Q8N9N2	5	0	FALSE	0	NA	NA	NA	NA	NA	NA	NA	NA	NA	NA	NA	NA	NA	NA	NA	NA	650.9999999999997	616.6	600.7999999999996	603.3999999999996	460.4000000000001	449.80000000000007	459.5000000000002	463.19999999999993	590.9999999999997	489.19999999999976	538.4000000000001	554.9000000000001	528.4999999999998	480.7000000000002	531.8999999999999	533.7000000000002
DLGAP4	NA	NA	NA	NA	NA	NA	NA	NA	NA	NA	NA	NA	0.006912533569762589	0.011668951020349287	0.37430975413209033	0.0017663729345250166	0.0032647383582032233	0.4527929842893661	0.822705177873605	0.8730893650176756	-0.02747833014223211	0.6780795623196882	0.7469904982903952	0.05100490001504365	Q9Y2H0	5	0	FALSE	0	NA	NA	NA	NA	NA	NA	NA	NA	NA	NA	NA	NA	NA	NA	NA	NA	113.80000000000004	80.00000000000001	83.7	108.3	88.60000000000001	90	85	105.7	133.60000000000002	136.5	125	102.19999999999996	122.9	132.09999999999997	136.8	113.19999999999996
ARHGEF11	NA	NA	NA	NA	NA	NA	NA	NA	NA	NA	NA	NA	0.006954004840687756	0.011730910359679391	0.16271512368240515	0.08131878215157598	0.10637874354827821	0.09771298200696599	0.2879952122546971	0.3981237185138903	-0.057704434922946746	0.03287072330106271	0.06083020291011404	-0.12270657659838591	O15085	14	0	FALSE	0	NA	NA	NA	NA	NA	NA	NA	NA	NA	NA	NA	NA	NA	NA	NA	NA	683.9999999999998	715.4000000000001	723.1000000000003	744.4000000000001	794.4000000000001	705.6999999999997	803.9000000000003	821.2999999999998	841.2000000000004	823.8	750.2000000000003	795.4999999999997	870.4000000000002	793.1999999999997	860.5000000000005	816.8999999999995
PIK3R1	NA	NA	NA	NA	NA	NA	NA	NA	NA	NA	NA	NA	0.006976028257522571	0.0117626862944339	0.38395475960055236	0.0035896283025046776	0.0062072232675309275	0.42328135238840137	0.7953392891598428	0.8530863857314004	-0.032684255742033486	0.9579158587430113	0.968278086983556	0.006642337045815516	P27986	2	0	FALSE	0	NA	NA	NA	NA	NA	NA	NA	NA	NA	NA	NA	NA	NA	NA	NA	NA	23.9	27.700000000000006	30.999999999999993	33.99999999999999	30.500000000000007	26.800000000000004	28.800000000000008	29.09999999999999	45.099999999999994	33.6	34.5	38.70000000000001	43.89999999999999	33.3	37.6	40.3
MAP4K3	NA	NA	NA	NA	NA	NA	NA	NA	NA	NA	NA	NA	0.006995503836279987	0.011788763690415309	-0.2129600904909843	0.1062657663102845	0.1357891443487139	-0.11776399637792867	0.03901539366233096	0.08067552829560987	0.15472844913106698	0.0022665083162405663	0.006059892933896364	0.2499245432441226	Q8IVH8	4	1	FALSE	0	25.01507074461194	18.27873885309303	20.166606013168963	20.51087220255194	4.157819291392108	2.4949444303558725	6.38050871513937	3.3481018867463757	17.345125489791272	18.936479039627855	14.318305483433864	17.282798950773024	3.0162906572226924	NA	3.244548307405256	2.1013102041486302	181.2	185.8	177.50000000000006	188.69999999999996	143.79999999999998	147	152.09999999999997	175.39999999999998	155	169	156.10000000000002	152.79999999999998	148.8	135.70000000000002	135.5	148.70000000000002
MRM1	NA	NA	NA	NA	NA	NA	NA	NA	NA	NA	NA	NA	0.006996284709795377	0.011788763690415309	0.2716997726601935	0.08958409122247088	0.11622315666156063	0.15863471631458204	0.033592958387954674	0.07130052294993715	-0.2041174636390739	0.002359715608628571	0.006277268692935534	-0.3171825199846854	Q6IN84	7	0	FALSE	0	NA	NA	NA	NA	NA	NA	NA	NA	NA	NA	NA	NA	NA	NA	NA	NA	577.2000000000002	529.8000000000001	608.1999999999997	562.6000000000001	730.3000000000004	740.4999999999998	709.5000000000003	657.0999999999998	595.9000000000003	692.2000000000003	764.5999999999997	704.7000000000004	921.0000000000006	789.5000000000002	675.9000000000003	796.4000000000001
TFAM	NA	NA	NA	NA	NA	NA	NA	NA	NA	NA	NA	NA	0.007032810939754747	0.01184760619745996	0.5877406876316442	5.300654756306013e-4	0.0010887432779925152	0.8224751033556963	0.10217809248308449	0.17428341055325447	-0.3294851307815172	0.6246737239757676	0.7015581059469218	-0.09475071505746513	Q00059	8	0	FALSE	0	NA	NA	NA	NA	NA	NA	NA	NA	NA	NA	NA	NA	NA	NA	NA	NA	1367.7	819.7000000000005	884.9	1120.0999999999997	915.9999999999998	1109.9000000000003	1245.4000000000003	1141.2999999999995	1487.7000000000007	1919.5	1488.5999999999997	1333.5999999999997	2018.599999999999	2859.099999999999	1620.6999999999991	1510.999999999999
MIF4GD	NA	NA	NA	NA	NA	NA	NA	NA	NA	NA	NA	NA	0.007063358572828244	0.0118954392339935	-0.21516646337176049	3.000853501523977e-4	6.482967675812116e-4	-0.32055576633486815	4.3848779590247646e-4	0.001999526099855673	0.30769637430897134	0.010367880843307363	0.02268396454810165	0.20230707134586368	A9UHW6	6	0	FALSE	0	NA	NA	NA	NA	NA	NA	NA	NA	NA	NA	NA	NA	NA	NA	NA	NA	168.60000000000002	175.50000000000003	166.59999999999994	154.5	143.39999999999998	139.40000000000003	134.79999999999998	161.29999999999995	146.8	137.49999999999997	150.9	137.7	104.79999999999995	127.2	117.70000000000002	113.9
SLC25A40	NA	NA	NA	NA	NA	NA	NA	NA	NA	NA	NA	NA	0.007064427743406597	0.0118954392339935	-0.4696206831185954	9.180644898764613e-4	0.0017919492502030772	-0.6174830125978854	0.07415067496906176	0.1356916912795275	-0.2903437611795683	0.010852604748328247	0.023535231566439222	-0.4382060906588583	Q8TBP6	2	0	FALSE	0	NA	NA	NA	NA	NA	NA	NA	NA	NA	NA	NA	NA	NA	NA	NA	NA	78.39999999999999	79.59999999999998	93.09999999999997	65.5	111.70000000000002	100.7	108.80000000000004	104.79999999999995	51.399999999999984	51.19999999999999	50.10000000000001	78.5	54.3	75.99999999999999	75.49999999999999	74.29999999999998
SLC35F2	NA	NA	NA	NA	NA	NA	NA	NA	NA	NA	NA	NA	0.007194533554189505	0.01210899377497194	-0.534118747342732	0.08706112269749963	0.11334836115572174	-0.3159430953888158	0.008676549933947484	0.023599960063522597	-0.518522456621521	0.10232201648735934	0.1580542217429769	-0.30034680466760477	Q8IXU6	1	0	FALSE	0	NA	NA	NA	NA	NA	NA	NA	NA	NA	NA	NA	NA	NA	NA	NA	NA	80.99999999999997	122.50000000000004	123.59999999999998	122.9	139.40000000000003	137.79999999999998	127.70000000000002	141.30000000000004	89.29999999999998	96.19999999999996	71.89999999999999	55.50000000000001	117.20000000000002	107.9	110.5	103.3
TERF2	NA	NA	NA	NA	NA	NA	NA	NA	NA	NA	NA	NA	0.007202501081060072	0.012119640524364133	-0.14782798110888962	2.0317623980328614e-7	9.229827706017591e-7	-0.41696411665046185	1.3657534994897514e-5	1.154867392122949e-4	0.2968508333041946	0.5713250370702415	0.6545961784731281	0.027714697762622365	Q15554	8	0	FALSE	0	NA	NA	NA	NA	NA	NA	NA	NA	NA	NA	NA	NA	NA	NA	NA	NA	684.5000000000003	676.2999999999996	745.1000000000003	741.9999999999995	701.9	711.2999999999997	697.8000000000001	680.3000000000001	632.2	610.1000000000001	647.4	680.3000000000001	538.5999999999998	521.8000000000001	498.69999999999993	532.2
SLC25A35	NA	NA	NA	NA	NA	NA	NA	NA	NA	NA	NA	NA	0.007205791540300968	0.012122414118163569	0.5239455272662221	0.12014726471754913	0.15174116478100047	-0.2791660829086826	0.7896558145385502	0.8491244315984817	-0.04610319073436209	1.3642532537782486e-4	5.437860431636625e-4	-0.8492148009092668	Q3KQZ1	1	0	FALSE	0	NA	NA	NA	NA	NA	NA	NA	NA	NA	NA	NA	NA	NA	NA	NA	NA	27.500000000000007	20.1	24.999999999999993	24.90000000000001	53.500000000000014	36.50000000000001	40.00000000000001	46.40000000000001	30.40000000000001	34.10000000000001	31.6	44.9	38.8	43.60000000000001	30.40000000000001	32.5
IKBKG	NA	NA	NA	NA	NA	NA	NA	NA	NA	NA	NA	NA	0.0072338563241050435	0.012164083686684153	0.7177785787714299	6.152753746095533e-5	1.5386052897587137e-4	1.257874017152269	0.33514441025353625	0.44900835508014597	0.2315541935619052	0.004460591303296502	0.010892519021149448	0.7716496319427444	Q9Y6K9	9	1	FALSE	0	12.134176107461007	18.75616859925591	11.74843561317641	10.002839152968678	1.9634146653796063	NA	NA	NA	11.685137172069911	13.526056456877043	14.000120917135334	14.184938761483522	1.4076023067039232	2.581312772996198	NA	2.7648818475639874	530.6000000000004	269.6999999999998	290.10000000000014	387.3999999999999	177.40000000000003	233.3	258	177.29999999999995	641.1000000000003	684.5000000000003	589.3000000000002	454.99999999999983	506.09999999999985	783.7000000000005	377.99999999999983	413.0000000000002
ERCC3	NA	NA	NA	NA	NA	NA	NA	NA	NA	NA	NA	NA	0.0072548189911181196	0.012196555179329072	0.34469798901359994	9.141858632716488e-5	2.2131980171680987e-4	0.58179369921546	0.12465630170866634	0.20517565645783165	0.1814756162841853	0.00181814094965735	0.005015514383546546	0.41857132648604534	P19447	9	0	FALSE	0	NA	NA	NA	NA	NA	NA	NA	NA	NA	NA	NA	NA	NA	NA	NA	NA	440.39999999999975	380.10000000000014	388.30000000000007	380.29999999999984	292.2	304.90000000000003	320.2000000000001	271.50000000000006	423	574.8000000000001	522.3999999999999	506.09999999999985	539.4999999999998	490.9000000000002	364.6999999999999	402.4
FH	NA	NA	NA	NA	NA	NA	NA	NA	NA	NA	NA	NA	0.007284998826360854	0.012244503947221272	-0.18275635226529907	4.0953451663289066e-8	2.3025009914577294e-7	-0.5816419135441304	0.6295267910756007	0.7212990326609554	-0.02920671292108956	2.2351973610686976e-6	1.8644324202722173e-5	-0.4280922741999209	P07954	21	1	FALSE	0	15.12105022622065	9.821411921064907	13.321060852735458	9.598684035677016	NA	NA	NA	1.9276950257024583	6.938050195916509	9.773666601098247	8.378860245861297	11.331646481874763	NA	NA	NA	3.9814298604921414	3575.7999999999997	3684.299999999999	3982.899999999998	3923.8000000000015	5081.199999999998	5222.600000000001	5247.4000000000015	4845.200000000001	2916.7	3445.500000000002	3517.3999999999983	3509.2000000000007	3614.5	3447.1000000000017	3178.4	3396.4999999999995
CNTN1	NA	NA	NA	NA	NA	NA	NA	NA	NA	NA	NA	NA	0.007299012457845956	0.012265265186391726	-0.27518696031992285	6.916199355502007e-11	1.0190695337787588e-9	-1.36726250261232	0.1790926200578893	0.27225323749327407	-0.12572858287550837	3.8124992086341646e-10	1.645840301645462e-8	-1.2178041251679055	Q12860	4	2	FALSE	0	37.70928574934037	41.19536666891116	30.157401652720555	37.48538712880182	NA	NA	4.046176258381065	2.333525557429292	11.046106232972337	11.868023729905016	8.166737201662276	13.20666712276052	3.820634832482077	NA	NA	NA	226.50000000000009	244.00000000000009	275.50000000000006	265.40000000000003	631.6999999999997	568.7000000000004	567.5000000000001	580.1000000000004	181.59999999999997	222.59999999999997	214.30000000000004	217.5	256.2000000000001	236.60000000000005	199.39999999999995	220.90000000000003
SF3A2	NA	NA	NA	NA	NA	NA	NA	NA	NA	NA	NA	NA	0.0073181887953467275	0.012294690415851057	-0.16974820562255744	3.0467089770709735e-7	1.3038148213761116e-6	-0.46542440296994414	0.08796052680190844	0.15483206297989421	0.10036347012510305	0.0027732697457195574	0.007228911462889044	-0.19531272722228366	Q15428	5	0	FALSE	0	NA	NA	NA	NA	NA	NA	NA	NA	NA	NA	NA	NA	NA	NA	NA	NA	857.6999999999998	809.1999999999998	858.9999999999995	904.9000000000004	983.2999999999996	1004.7999999999998	999.5999999999996	938.7999999999996	774.2000000000005	777.0000000000005	758.0000000000003	738.9999999999999	669.7000000000002	766.9999999999999	721.9999999999998	687.9000000000001
TPCN2	NA	NA	NA	NA	NA	NA	NA	NA	NA	NA	NA	NA	0.0073224082306391925	0.01229898010434096	0.4664870040513476	0.40024878272201914	0.450058874951096	0.1311141844784114	2.2137190219435684e-4	0.0011451768619472615	0.721546124913818	0.02171783200145022	0.04276367987055362	0.3861733053408818	Q8NHX9	2	0	FALSE	0	NA	NA	NA	NA	NA	NA	NA	NA	NA	NA	NA	NA	NA	NA	NA	NA	25.499999999999993	29.09999999999999	22.800000000000004	23.300000000000004	18.4	21.600000000000005	19.1	17.800000000000008	41.2	32.7	30.300000000000008	35.199999999999996	26.899999999999995	15.000000000000002	21.600000000000005	22.299999999999997
NHERF2	NA	NA	NA	NA	NA	NA	NA	NA	NA	NA	NA	NA	0.007361816434677551	0.012362358717195106	0.4061133948031923	0.28353829505153094	0.33024293058857707	-0.14670493266723383	0.11370370359892162	0.19002959926810944	0.221283048969398	0.0234127398974275	0.04557828215263971	-0.33153527850102815	Q15599	4	0	FALSE	0	NA	NA	NA	NA	NA	NA	NA	NA	NA	NA	NA	NA	NA	NA	NA	NA	162.59999999999997	117.10000000000002	119.69999999999996	142.40000000000006	161.10000000000005	166.40000000000003	153.7	197.49999999999991	174.70000000000002	217.90000000000003	172.60000000000002	152.29999999999998	153.19999999999996	172.20000000000002	164.29999999999998	125
DBX1	NA	NA	NA	NA	NA	NA	NA	NA	NA	NA	NA	NA	0.0073686478705060595	0.012371016279298552	0.5777586088365485	0.002734454937204154	0.004846517730237951	0.6667459641160427	0.2027533282534967	0.3009131139383701	-0.2498688201943633	0.4049905410638691	0.4957943904035625	-0.1608814649148691	A6NMT0	1	0	FALSE	0	NA	NA	NA	NA	NA	NA	NA	NA	NA	NA	NA	NA	NA	NA	NA	NA	47.39999999999999	38.70000000000001	43	38.39999999999999	52.49999999999999	53.30000000000001	42.7	39.600000000000016	79.29999999999998	45.3	55.2	75.80000000000003	57.89999999999999	83.8	71.59999999999998	86.5
MRPL42	NA	NA	NA	NA	NA	NA	NA	NA	NA	NA	NA	NA	0.0073876768796170235	0.012400143411853767	0.7000125560633688	0.002577722255408648	0.004597425873260845	0.8145592192035886	0.08308065375420162	0.148140431404231	-0.4216619235789638	0.19680727018354346	0.2727297293964554	-0.30711526043874393	Q9Y6G3	3	0	FALSE	0	NA	NA	NA	NA	NA	NA	NA	NA	NA	NA	NA	NA	NA	NA	NA	NA	112.40000000000002	65.20000000000002	66.99999999999999	86.30000000000001	81.80000000000001	92	132.19999999999996	99.8	117.8	189.09999999999997	128.5	103.09999999999998	184.69999999999996	252.9	147.7	137.7
PDZD11	NA	NA	NA	NA	NA	NA	NA	NA	NA	NA	NA	NA	0.007415087024720339	0.012443321758691872	0.2921224550485597	0.730454809139677	0.7634457597436068	-0.03337215904094215	7.101044536721203e-6	6.677695639500117e-5	0.6234223156859287	0.006529621995607747	0.015273025846507094	0.2979277015964268	Q5EBL8	6	2	FALSE	0	9.52066125354633	17.46028785967095	11.840942980209295	14.04439032588532	9.817073326898036	NA	7.625486025410471	9.942848027307422	16.52351428238011	14.660499901647375	12.72738265194121	14.184938761483522	6.434753402075079	3.484772243544868	8.258850237031561	4.31321568219982	529.1999999999998	422.69999999999993	449.3999999999999	534.7999999999997	392.9000000000001	336.9000000000002	402.1000000000002	442.19999999999976	610.8000000000003	649.3999999999997	562.0000000000002	542.1000000000001	381.1000000000001	397.59999999999985	410.2000000000002	345.1999999999998
CYP2U1	NA	NA	NA	NA	NA	NA	NA	NA	NA	NA	NA	NA	0.007446019927041479	0.012492390704868227	0.5435948161821074	0.006707200338870746	0.01097352679555493	0.5524798170771379	0.006719449703670587	0.019159126192543945	-0.5523248099441149	0.007459594261426474	0.017096157975116495	-0.5434398090490844	Q7Z449	1	0	FALSE	0	NA	NA	NA	NA	NA	NA	NA	NA	NA	NA	NA	NA	NA	NA	NA	NA	4.999999999999999	6.5	4.499999999999999	6.700000000000001	7	7.300000000000001	8.4	10.300000000000002	11.1	7.699999999999999	7.500000000000001	6.900000000000001	12.6	11.7	11.1	12.500000000000002
RABGEF1	NA	NA	NA	NA	NA	NA	NA	NA	NA	NA	NA	NA	0.00745323771122564	0.012501658892130806	0.1833706913585118	0.002357569648150441	0.004244043992101049	0.2162125233916612	1.4066721930458796e-6	1.8576125454498538e-05	0.4474468319136715	5.725271757863005e-7	6.1163467607155866e-6	0.4802886639468209	Q9UJ41	5	1	FALSE	0	20.62809938268372	20.938704581714777	18.31645867251126	22.430609009687345	2.1944046260125014	NA	NA	NA	17.436415623948065	22.252544493571897	18.666827889513772	26.41333424552104	NA	NA	3.5395072444420976	NA	454.50000000000017	452.1999999999999	435.60000000000014	446	300.0000000000001	332.60000000000014	306.8000000000001	344.40000000000003	549.9999999999999	484.1999999999999	480.59999999999974	518.7000000000002	372.99999999999983	355.9000000000001	385.99999999999983	374.7000000000001
IER3IP1	NA	NA	NA	NA	NA	NA	NA	NA	NA	NA	NA	NA	0.0074695831767228014	0.01252622967073324	0.44458830496751567	0.010196413612304521	0.01610051877776085	0.42284672999470185	0.5348385954470509	0.6392776087419252	-0.09199886244291555	0.4443844927834545	0.5345358197372431	-0.11374043741572937	Q9Y5U9	1	0	FALSE	0	NA	NA	NA	NA	NA	NA	NA	NA	NA	NA	NA	NA	NA	NA	NA	NA	24.4	31.8	29.6	28.499999999999993	33.89999999999999	32.7	22.800000000000004	35.50000000000001	40.8	37.6	41.7	35.099999999999994	37.99999999999999	41.39999999999999	41.29999999999999	44.599999999999994
CDK12	NA	NA	NA	NA	NA	NA	NA	NA	NA	NA	NA	NA	0.007537792692924076	0.012634874127875916	-0.34633133024106755	0.0011590915586927888	0.002215539587330442	-0.44738020279559443	0.012301427408668512	0.03142184675805915	0.3195734747976058	0.07150338539893077	0.1170632049267924	0.2185246022430789	Q9NYV4	8	0	FALSE	0	NA	NA	NA	NA	NA	NA	NA	NA	NA	NA	NA	NA	NA	NA	NA	NA	333.1999999999999	340.1000000000001	296.60000000000014	286.50000000000017	266.5000000000001	282.1000000000001	288.29999999999995	242.4000000000001	250.49999999999991	201.9	224.40000000000003	324.8000000000002	180.30000000000004	203.3	210.99999999999991	196.49999999999997
ATG13	NA	NA	NA	NA	NA	NA	NA	NA	NA	NA	NA	NA	0.007586509092734224	0.01271364588480455	0.30976558995079273	0.006058418283859463	0.00998732554074376	0.3206882320658746	0.07672035696236731	0.13915225432338957	0.19178098978355607	0.06280822251731782	0.10513612213669844	0.20270363189863794	O75143	3	0	FALSE	0	NA	NA	NA	NA	NA	NA	NA	NA	NA	NA	NA	NA	NA	NA	NA	NA	109.8	120.50000000000004	117.10000000000002	117.10000000000002	103.7	96.19999999999996	93.4	111	155.49999999999997	140	135.2	145.5	117.20000000000002	110.9	160.4	120.70000000000005
KDM2B	NA	NA	NA	NA	NA	NA	NA	NA	NA	NA	NA	NA	0.007589546333228441	0.01271584907668914	-0.47497578314616185	1.0088005299935112e-4	2.4170611854631936e-4	-0.7996380411445294	0.04779137954274033	0.09467965210368662	0.33321151452196496	0.9567870260974627	0.9676950579479717	0.008549256523597393	Q8NHM5	1	0	FALSE	0	NA	NA	NA	NA	NA	NA	NA	NA	NA	NA	NA	NA	NA	NA	NA	NA	52.600000000000016	79.09999999999997	62.10000000000002	58.79999999999999	58.60000000000001	64.5	55.599999999999994	70.60000000000001	45.3	44.7	37.3	53.9	31.6	32.400000000000006	41	38.49999999999999
GORASP2	NA	NA	NA	NA	NA	NA	NA	NA	NA	NA	NA	NA	0.007603999608508675	0.012737173839349	0.2834794347827696	0.004572842935877858	0.007728188313335703	0.3060444902256423	0.09210121356205911	0.1606927814973104	-0.16625125959982157	0.1409811791860416	0.20677986583575583	-0.14368620415694888	Q9H8Y8	7	0	FALSE	0	NA	NA	NA	NA	NA	NA	NA	NA	NA	NA	NA	NA	NA	NA	NA	NA	186.19999999999993	227.69999999999996	218.2	213	267.6000000000001	205.2	218.5999999999999	244.50000000000009	235.40000000000003	258	239.9	296.79999999999995	284.49999999999994	267.20000000000005	316.70000000000016	284.7999999999999
SLC25A13	NA	NA	NA	NA	NA	NA	NA	NA	NA	NA	NA	NA	0.007608397688359293	0.012740174329298212	0.16048566816350984	0.5792937700472998	0.6236468733395315	-0.029714136779901423	0.001829795629270554	0.006494015065036168	-0.19617676843486365	1.7317805175912479e-6	1.5057719412083147e-5	-0.3863765733782749	Q9UJS0	14	0	FALSE	0	NA	NA	NA	NA	NA	NA	NA	NA	NA	NA	NA	NA	NA	NA	NA	NA	1410.4999999999998	1424.2000000000005	1541.499999999999	1461.6000000000006	2007	1890.9000000000003	1948.9	1786.3000000000006	1512.6999999999994	1546.6999999999996	1750.2	1724.7000000000012	1915.1999999999996	1825.8999999999996	1823.9999999999995	1907.499999999999
IFT88	NA	NA	NA	NA	NA	NA	NA	NA	NA	NA	NA	NA	0.007610517902431158	0.012740174329298212	-0.47371002660495787	0.05781682320188499	0.07838453422889165	-0.31696199088765376	0.5088710286401628	0.6163225485515474	-0.10473026754111459	0.7415036742218319	0.8021365948278961	0.05201776817618953	Q13099	2	0	FALSE	0	NA	NA	NA	NA	NA	NA	NA	NA	NA	NA	NA	NA	NA	NA	NA	NA	27.500000000000007	33.8	35.50000000000001	43	34.29999999999999	34.599999999999994	34.5	30.000000000000004	27.299999999999994	24.3	29.800000000000004	19.3	26.700000000000006	26.800000000000004	32.7	21.800000000000004
RBM27	NA	NA	NA	NA	NA	NA	NA	NA	NA	NA	NA	NA	0.007610968408589151	0.012740174329298212	-0.14280683714279796	1.051229914547397e-8	7.048300843949942e-8	-0.5048007590161934	4.540316987333126e-4	0.002057842070367054	0.2058245385288675	0.00418533865448047	0.010315916509974902	-0.1561693833445279	Q9P2N5	12	0	FALSE	0	NA	NA	NA	NA	NA	NA	NA	NA	NA	NA	NA	NA	NA	NA	NA	NA	851.8999999999995	775.7999999999997	795.6000000000003	894.3000000000004	954.2999999999994	935.1000000000004	906.7000000000004	896.0999999999997	782.4999999999995	736.6000000000005	749.1000000000003	732.9999999999995	676.5999999999997	633.2999999999996	660.7999999999998	631.6999999999997
MARCHF5	NA	NA	NA	NA	NA	NA	NA	NA	NA	NA	NA	NA	0.007665691727407247	0.012825960183980122	0.1871930393605421	0.3919623320070199	0.4414135674867767	-0.05395314348783664	1.782144349894122e-5	1.429977129447653e-4	0.3707997953905764	0.05067186468268546	0.08801404825590213	0.12965361254219765	Q9NX47	10	0	FALSE	0	NA	NA	NA	NA	NA	NA	NA	NA	NA	NA	NA	NA	NA	NA	NA	NA	462.5999999999998	480.59999999999974	456.70000000000016	449.3000000000002	442.6	398.9999999999998	426.50000000000017	422.7999999999999	532.2	494.4999999999998	510.40000000000015	570.6999999999997	380.0000000000002	390.5999999999999	463.7	398.3999999999998
TMED8	NA	NA	NA	NA	NA	NA	NA	NA	NA	NA	NA	NA	0.0076899324566918415	0.012863603307341757	-0.24576677770283872	0.9939425399153929	0.9951558157677242	-6.210481875532636e-4	0.04492838632714654	0.09046916980495358	-0.1753575600151347	0.39906693707165053	0.49073998491802834	0.06978816950015077	Q6PL24	3	0	FALSE	0	NA	NA	NA	NA	NA	NA	NA	NA	NA	NA	NA	NA	NA	NA	NA	NA	170	189.00000000000003	176.19999999999996	188.2	176.79999999999998	155.2	181.5	176.29999999999998	157.80000000000004	158.8	136.40000000000003	157.70000000000002	162.99999999999994	165.59999999999997	167.90000000000003	193.4
MTIF3	NA	NA	NA	NA	NA	NA	NA	NA	NA	NA	NA	NA	0.007772596305250473	0.012993049349039627	0.45436682179046084	0.06810522210154579	0.09091369793012857	0.29199397527472293	0.48622173051109885	0.5955348954094792	-0.1063237095837497	0.09066243424154437	0.14261028970191358	-0.2686965560994876	Q9H2K0	4	0	FALSE	0	NA	NA	NA	NA	NA	NA	NA	NA	NA	NA	NA	NA	NA	NA	NA	NA	232.60000000000005	190.89999999999995	203.3	230.3	248.80000000000007	277.9999999999999	259.8	243.70000000000007	266.8999999999999	220.4	295.6000000000001	421.3999999999999	269.50000000000006	334.1	303.8999999999999	359.60000000000025
OSTF1	NA	NA	NA	NA	NA	NA	NA	NA	NA	NA	NA	NA	0.007787008428764507	0.013014194299556168	0.40812364060977746	5.510122193075675e-4	0.0011261274094486332	0.5777830551782337	0.02142610634722883	0.04963419916437388	-0.34203548537324924	0.21676332746246424	0.2962137881021679	-0.172376070804793	Q92882	3	0	FALSE	0	NA	NA	NA	NA	NA	NA	NA	NA	NA	NA	NA	NA	NA	NA	NA	NA	123.70000000000005	103.59999999999998	101.2	136.7	128.29999999999998	121.4	129	142.29999999999998	163.09999999999997	185.1	154.29999999999998	118.00000000000004	185.8	210.8	218.89999999999995	165.49999999999997
TNRC18	NA	NA	NA	NA	NA	NA	NA	NA	NA	NA	NA	NA	0.007805381997489163	0.013041948824233816	-0.2592373698564341	0.026379510221831496	0.0382806259991272	-0.2085069918591369	9.638906233196013e-8	1.9601764686901646e-6	0.7830565225851673	4.1118208885468084e-8	7.45785302192937e-7	0.8337869005824645	O15417	3	0	FALSE	0	NA	NA	NA	NA	NA	NA	NA	NA	NA	NA	NA	NA	NA	NA	NA	NA	131.8	121.50000000000004	125.79999999999998	139.00000000000003	74.7	74.6	68.3	72.9	107.70000000000005	108.90000000000003	105.29999999999998	110.5	69.79999999999998	55.1	71.00000000000001	56.999999999999986
SRP19	NA	NA	NA	NA	NA	NA	NA	NA	NA	NA	NA	NA	0.007844202051426578	0.013103846920939351	-0.2912498287182501	0.29086085281481705	0.3377060106132399	-0.1046044098101131	0.49512459410866927	0.6042222448519958	0.06684418201804654	0.01766930267780214	0.03585343385583711	0.25348960092618356	P09132	4	0	FALSE	0	NA	NA	NA	NA	NA	NA	NA	NA	NA	NA	NA	NA	NA	NA	NA	NA	645.9999999999998	614.5	615.5000000000001	729.3	549.7000000000004	573.4999999999997	504.50000000000017	554.8000000000003	515.9000000000003	615.1000000000001	556.5000000000003	450.0000000000001	578.4	512.5999999999998	473.6999999999997	470.1000000000001
RPE	NA	NA	NA	NA	NA	NA	NA	NA	NA	NA	NA	NA	0.007868080486062927	0.013137790126242147	-0.545121599231341	0.13120080271873705	0.1642401773223193	-0.28534724539142076	0.1880767429593589	0.28282389825340953	-0.24660118907591677	0.9423359565312357	0.9571166801201956	0.013173164764003431	Q96AT9	2	0	FALSE	0	NA	NA	NA	NA	NA	NA	NA	NA	NA	NA	NA	NA	NA	NA	NA	NA	75.1	53.60000000000001	65.20000000000002	79.7	67.79999999999998	61.5	70.29999999999998	68.79999999999998	49.00000000000001	61.100000000000016	49.4	31.200000000000003	55.999999999999986	51.399999999999984	68.59999999999998	46.3
ZNF174	NA	NA	NA	NA	NA	NA	NA	NA	NA	NA	NA	NA	0.00787144825007827	0.013140441199022567	-0.653498619597038	0.5806727061889821	0.624949105859027	-0.12119976823697165	0.3424111694106351	0.45634216511812753	-0.21034569589104724	0.15379345276125966	0.2228269417632225	0.32195315546901915	Q15697	1	0	FALSE	0	NA	NA	NA	NA	NA	NA	NA	NA	NA	NA	NA	NA	NA	NA	NA	NA	16.999999999999996	16	15.9	18.4	10.400000000000002	11.500000000000002	11.9	22.90000000000001	10.5	11.6	11.6	9.2	13.599999999999998	13.400000000000002	8.999999999999998	14.2
FKBP11	NA	NA	NA	NA	NA	NA	NA	NA	NA	NA	NA	NA	0.007879748398887231	0.01315132323775391	0.2673174540871166	0.23143049465600213	0.27492407979143946	-0.1094214132898017	0.18286905313220622	0.2763437769133974	-0.12248223876476771	3.594052529859483e-5	1.8186716109071078e-4	-0.499221106141686	Q9NYL4	3	0	FALSE	0	NA	NA	NA	NA	NA	NA	NA	NA	NA	NA	NA	NA	NA	NA	NA	NA	636.4	617.4999999999998	714.8000000000004	667.9999999999999	916.1	982.7000000000004	925.6	898.7999999999998	668.1	896.3000000000003	841.8000000000001	781.1000000000003	866.7999999999994	908.0999999999996	787.9000000000003	891.5999999999998
TAOK1	NA	NA	NA	NA	NA	NA	NA	NA	NA	NA	NA	NA	0.00788189655252898	0.013151934979830228	-0.2096335678745085	5.24335244422021e-4	0.0010782861628365913	-0.2990024312260786	0.009810936632515624	0.02608006273720934	0.2023593515617783	0.12102260631195541	0.18147245171538795	0.11299048821020818	Q7L7X3	13	0	FALSE	0	NA	NA	NA	NA	NA	NA	NA	NA	NA	NA	NA	NA	NA	NA	NA	NA	572.0999999999999	610.6999999999998	559.3000000000001	545.1999999999999	535.5999999999998	531.9999999999998	541.8999999999997	504.4000000000001	528.4999999999998	427.5000000000002	479.6999999999997	549.7000000000004	392.9000000000001	425.6	447.0000000000001	454.7999999999998
ACTR8	NA	NA	NA	NA	NA	NA	NA	NA	NA	NA	NA	NA	0.00791221062044141	0.013199534192112651	-0.1632161464894093	3.006115283785289e-6	9.955649629835352e-6	-0.37805977419247583	7.340161725513611e-10	3.736901645361481e-8	0.6993636715272213	1.2524488419327514e-7	1.8380869485382845e-6	0.4845200438241548	Q9H981	8	1	FALSE	0	8.120564010377752	9.753207671613074	9.3432440703214	9.69972281499993	3.8113343504427655	2.9107685020818517	NA	2.739356089156126	5.5686981835645675	5.23589282201692	6.045506759672076	4.076131828012505	3.1168336791301163	2.8394440502958185	3.441187598763151	4.0920251343947	902.6000000000004	883.7000000000004	895.4000000000001	845.2000000000005	654.9999999999997	595.5999999999997	636.9000000000003	634.0000000000001	790.8999999999995	733.4999999999997	759.1999999999998	871.7000000000004	460.8000000000001	494.9000000000002	489.79999999999984	494.4000000000002
DESI1	NA	NA	NA	NA	NA	NA	NA	NA	NA	NA	NA	NA	0.007930059812613185	0.013226322082401838	0.38951820849523155	0.18236401293334806	0.22174454677548597	0.17887172053443745	1.294264818812316e-4	7.383510736068405e-4	0.6442740343799169	0.0038633567599570284	0.009651201218951872	0.4336275464191228	Q6ICB0	1	0	FALSE	0	NA	NA	NA	NA	NA	NA	NA	NA	NA	NA	NA	NA	NA	NA	NA	NA	48.6	41.49999999999999	44.5	39.4	30.699999999999996	34.800000000000004	30.699999999999996	32.400000000000006	53.30000000000001	59.000000000000014	51.899999999999984	63.799999999999976	43.60000000000001	31.7	37.8	33.400000000000006
PPP3CA	NA	NA	NA	NA	NA	NA	NA	NA	NA	NA	NA	NA	0.007938118591210798	0.013236772405764199	-0.18947360365903876	0.6899810308176029	0.7261819175214634	-0.02534779865238157	0.06304253211659104	0.11853794500373792	-0.12475223453473028	0.5369986500489904	0.6235840859936522	0.03937357047192691	Q08209	6	0	FALSE	0	NA	NA	NA	NA	NA	NA	NA	NA	NA	NA	NA	NA	NA	NA	NA	NA	637.2999999999998	661.2999999999997	657.3999999999997	660.2000000000003	627.1000000000003	671.6999999999997	597.5999999999997	651.5	562.3000000000002	600.3000000000002	586.8	546.1	696.1999999999997	582.3000000000003	578.7000000000002	651.6000000000004
STXBP4	NA	NA	NA	NA	NA	NA	NA	NA	NA	NA	NA	NA	0.00795297938654248	0.013258557775848369	-0.5989678567289491	7.771845223259626e-4	0.0015397681545384477	-0.81809476642037815	0.018123717712634397	0.04332554538687407	0.5199821712302812	0.1470269715128938	0.21449666081189367	0.3008552615388522	Q6ZWJ1	3	1	FALSE	0	26.601847620202985	27.963742275254265	26.179584870306485	30.614750134843547	NA	NA	NA	NA	13.967390525989815	18.84921415926091	17.394089624319655	14.184938761483522	NA	NA	NA	NA	56.29999999999999	62.79999999999999	55.29999999999998	51.3	46.00000000000001	47.39999999999999	45.39999999999999	44	48.39999999999999	39.2	28.700000000000006	35	27.40000000000001	31.7	15.4	33.699999999999996
MFF	NA	NA	NA	NA	NA	NA	NA	NA	NA	NA	NA	NA	0.00797867174362859	0.013298386726454337	0.1994406010781553	0.0015224317615770834	0.0028452129782182353	-0.2513921567114519	0.7261188794872219	0.7992831250712698	0.023436174406855415	7.745605633768836e-6	5.123482149505515e-5	-0.42739658338275177	Q9GZY8	8	0	FALSE	0	NA	NA	NA	NA	NA	NA	NA	NA	NA	NA	NA	NA	NA	NA	NA	NA	255.8	252.00000000000009	265.7000000000001	252.40000000000003	351.80000000000007	344.19999999999993	349.70000000000005	333.8999999999999	294.59999999999997	257.5999999999999	297.19999999999993	333.1999999999999	273.29999999999984	277.40000000000015	315.2	294.6999999999999
UBXN4	NA	NA	NA	NA	NA	NA	NA	NA	NA	NA	NA	NA	0.008063674569755286	0.013437030626170096	0.1575565827408969	0.25016460852268063	0.29504955106477526	-0.062088979343075223	4.528673521577078e-5	3.130212353584456e-4	0.28907157533625494	0.20082795135057108	0.2774161558514064	0.06942601325228281	Q92575	9	0	FALSE	0	NA	NA	NA	NA	NA	NA	NA	NA	NA	NA	NA	NA	NA	NA	NA	NA	482.1000000000003	539.4999999999998	505.00000000000006	518.8000000000002	515.5999999999998	476.10000000000025	470.1999999999999	486.99999999999983	583.2	547.4999999999999	570.6000000000003	578.8999999999997	436.00000000000017	462.8	461.2	508.5
HSPA6	NA	NA	NA	NA	NA	NA	NA	NA	NA	NA	NA	NA	0.008088659363558863	0.013475622528050447	-0.57539176071809806	0.2282973967083391	0.2714709056863659	0.2381765929697659	2.2422548813906694e-16	1.83914728160288e-13	6.6281040424749875	3.671425058608645e-17	5.420491956529804e-14	7.4416723961628515	P17066	25	8	FALSE	0	407.42829776205656	429.9595885443969	367.7167839557188	387.98891259999726	2.1944046260125014	3.1879845498991704	3.1124432756777423	1.9276950257024583	170.62126073905205	187.27043326747187	165.77415904153426	182.85527380464097	4.524435985834039	NA	NA	1.437738560733273	8730.300000000001	8899.400000000005	8119.999999999998	8051.900000000004	47.8	37.099999999999994	39.2	80.00000000000001	6232.7999999999975	5752.999999999999	5257.7999999999975	5465.399999999998	75.99999999999999	48	61.600000000000016	47.90000000000001
MRPS18C	NA	NA	NA	NA	NA	NA	NA	NA	NA	NA	NA	NA	0.00813337001996212	0.013547052682166147	0.5631153843974541	0.003132466714426381	0.005492605531091578	0.6479995785995474	0.1547600576861329	0.24327911964204282	-0.2781711039873125	0.3147064419340956	0.4036071845652352	-0.19328690978521923	Q9Y3D5	3	0	FALSE	0	NA	NA	NA	NA	NA	NA	NA	NA	NA	NA	NA	NA	NA	NA	NA	NA	84.5	49.999999999999986	62.89999999999999	64.29999999999998	60.50000000000001	67.5	79.90000000000003	89.5	79.29999999999998	116.2	101.79999999999998	86.8	126.6	148.59999999999997	110.5	84.70000000000002
LDLRAP1	NA	NA	NA	NA	NA	NA	NA	NA	NA	NA	NA	NA	0.008151969377639623	0.01357496908317972	0.6252524867381943	0.05250123144024671	0.0717578393800965	0.4334502901178121	0.5888272048530858	0.6866570988901005	-0.11407801312334787	0.15867659990117303	0.22891355490921622	-0.3058802097437301	Q5SW96	1	0	FALSE	0	NA	NA	NA	NA	NA	NA	NA	NA	NA	NA	NA	NA	NA	NA	NA	NA	11.400000000000002	9.3	7.2	15.500000000000002	13.1	14	13.1	11.500000000000002	15.6	14.099999999999998	14.500000000000002	21.000000000000007	15.000000000000002	15.099999999999998	19.6	20.699999999999996
ZFYVE26	NA	NA	NA	NA	NA	NA	NA	NA	NA	NA	NA	NA	0.00818850744973825	0.01363273838384478	0.5515286583118311	0.10494285854447416	0.13423811848471812	0.3139152121877373	0.5624128837133613	0.6648089523734241	0.10798917412289732	0.4878931759350297	0.5760760436264218	-0.12962427200119642	Q68DK2	1	0	FALSE	0	NA	NA	NA	NA	NA	NA	NA	NA	NA	NA	NA	NA	NA	NA	NA	NA	19.7	17.7	14.500000000000002	20.199999999999996	21.7	16.5	17.999999999999996	22.699999999999996	30.899999999999995	26.700000000000006	23.9	23.9	31.200000000000003	17.599999999999998	28.4	22.4
COPS8	NA	NA	NA	NA	NA	NA	NA	NA	NA	NA	NA	NA	0.008228282066386773	0.013692781382792415	-0.2590773656408647	0.44612999227688754	0.49538682355414926	-0.0670388409808318	0.9625901003567088	0.9742034714605462	-0.00408839064322386	0.04382749054627249	0.07771667912865325	0.18795013401680905	Q99627	2	0	FALSE	0	NA	NA	NA	NA	NA	NA	NA	NA	NA	NA	NA	NA	NA	NA	NA	NA	381.1000000000001	447.19999999999976	409.8	383.49999999999994	341.69999999999993	328.99999999999994	355.5000000000002	398.0000000000002	342.9	340.8999999999999	328.0999999999999	340.50000000000017	320.10000000000014	328	372.3000000000001	337.8999999999998
ETV3	NA	NA	NA	NA	NA	NA	NA	NA	NA	NA	NA	NA	0.008255034203099403	0.013734203851088528	-0.260403051464869	1.71298840118483e-4	3.913735802397529e-4	-0.42141867179665926	3.95869827658865e-11	3.43801302091499e-9	1.369545596632368	2.5229935182390766e-10	1.1922628758364156e-8	1.2085299763005777	P41162	2	0	FALSE	0	NA	NA	NA	NA	NA	NA	NA	NA	NA	NA	NA	NA	NA	NA	NA	NA	185.5	178	160.00000000000003	181.5	79.8	70.60000000000001	82.3	72.5	139.40000000000003	135.99999999999997	155.90000000000003	157.6	60.3	54.499999999999986	57.499999999999986	55.29999999999998
APIP	NA	NA	NA	NA	NA	NA	NA	NA	NA	NA	NA	NA	0.008310888699860136	0.013824015408374836	-0.2504983888138206	3.1019364844870294e-7	1.322084014346608e-6	-0.6997977005198521	0.025950998999239687	0.05775407736279391	0.20417736160362665	0.009505008840779653	0.02112160603932432	-0.2451219501024049	Q96GX9	4	0	FALSE	0	NA	NA	NA	NA	NA	NA	NA	NA	NA	NA	NA	NA	NA	NA	NA	NA	540.5999999999999	538.5999999999998	560.0000000000003	539.7000000000004	674.3999999999996	605.5999999999998	610.4000000000003	696.5000000000002	401.8	524.7000000000004	489.7000000000002	425.6	435.2000000000001	374.80000000000007	395.8999999999999	386.3000000000001
WARS2	NA	NA	NA	NA	NA	NA	NA	NA	NA	NA	NA	NA	0.008317028705635006	0.013831111940751884	0.2624219662990557	0.9391213650578842	0.9477230234938211	0.00675511994089284	0.3373646876934385	0.45100074693099657	-0.08613157147695283	0.001231137169878183	0.0035879410138336936	-0.34179841783511566	Q9UGM6	2	0	FALSE	0	NA	NA	NA	NA	NA	NA	NA	NA	NA	NA	NA	NA	NA	NA	NA	NA	201.6	231.0999999999999	231.0999999999999	210.99999999999991	274.99999999999994	258.4999999999999	271.10000000000014	304.09999999999985	243.70000000000007	268.40000000000003	252.10000000000008	285.19999999999993	283.4	254.4	295.8000000000002	280.00000000000017
ATG4C	NA	NA	NA	NA	NA	NA	NA	NA	NA	NA	NA	NA	0.008388455851418715	0.013946752498912827	-0.42930473395937696	0.0022785526858736227	0.0041165628798627224	-0.5180650550958124	0.8374639592817011	0.8844290339653101	0.02974047505015509	0.684534605810255	0.7524172811333089	-0.0590198460862803	Q96DT6	2	0	FALSE	0	NA	NA	NA	NA	NA	NA	NA	NA	NA	NA	NA	NA	NA	NA	NA	NA	25.2	29.09999999999999	20.6	22.299999999999997	31.7	22.4	22.90000000000001	24.4	16.4	19.1	22.1	14.8	16.9	16.4	18.500000000000004	18.4
DSTYK	NA	NA	NA	NA	NA	NA	NA	NA	NA	NA	NA	NA	0.008415720392848118	0.013988932208963028	0.6433429888781674	0.020882698874822945	0.030961253885106038	0.548582881348759	0.7095159262255545	0.7870242775953482	0.08109972786925557	0.9498602045846023	0.9625980387797576	-0.013660379660152877	Q6XUX3	2	1	FALSE	0	9.52066125354633	13.027011645301371	9.065721969222745	13.034002532656157	3.0028694882276334	NA	NA	NA	8.12482193995486	7.06845530972284	8.272798723761788	11.331646481874763	NA	2.581312772996198	NA	NA	23.500000000000004	15.9	19.899999999999995	23.9	16.9	21.200000000000003	21.200000000000003	24.3	40.39999999999999	31.399999999999995	41.9	19.899999999999995	35.600000000000016	33.49999999999999	30.40000000000001	23.300000000000004
MCAT	NA	NA	NA	NA	NA	NA	NA	NA	NA	NA	NA	NA	0.008419478597092635	0.013992028591566374	0.17819117488375014	0.00866956377091464	0.013867544909402355	0.17735632532359702	9.534569325012985e-6	8.592116445417114e-5	-0.3783537483150283	9.293143513572239e-6	5.871225122730679e-5	-0.37918859787518144	Q8IVS2	7	0	FALSE	0	NA	NA	NA	NA	NA	NA	NA	NA	NA	NA	NA	NA	NA	NA	NA	NA	529.3999999999999	508.09999999999974	521.8999999999999	548.8999999999997	708.6999999999998	612.8000000000003	691.9000000000003	733.7999999999996	560.4999999999997	583.2999999999998	615.4000000000002	627.7000000000003	781.1999999999998	748.7999999999995	821.7000000000002	750.1000000000004
PDIA3	NA	NA	NA	NA	NA	NA	NA	NA	NA	NA	NA	NA	0.008422187184523238	0.013993379652520942	0.16562383151458349	0.09196831889956421	0.11902351509757766	-0.09876389282731779	0.06243578914831658	0.11766683571428975	-0.1103656780449942	4.5006861758462675e-6	3.265859886184294e-5	-0.3747534023868955	P30101	28	1	FALSE	0	11.387457577771103	10.98088416174619	11.378406145044872	12.730886194687413	2.656384547278291	NA	NA	2.434983190361	6.938050195916509	7.766574352658432	11.030398298349052	10.190329570031263	NA	NA	NA	NA	5926.0999999999995	6386.800000000004	6592.499999999999	6218.499999999998	8304.200000000004	7962.900000000004	7772.399999999999	8533.2	6224.4000000000005	7821.199999999995	7167.199999999999	7038.800000000001	7631.7999999999965	7551.800000000001	7517.999999999997	7697.199999999996
HSPA9	NA	NA	NA	NA	NA	NA	NA	NA	NA	NA	NA	NA	0.00844646023543902	0.014030551183170757	0.1349339459120138	0.011236451242190281	0.01758106889992553	-0.12874752916203747	0.16195855090865327	0.2516476579262636	-0.06583316560600139	1.7830110364823896e-6	1.5466730283564043e-5	-0.32951464068005265	P38646	54	0	FALSE	0	NA	NA	NA	NA	NA	NA	NA	NA	NA	NA	NA	NA	NA	NA	NA	NA	12924.3	13146.100000000004	14040.699999999995	13256.700000000008	16666.399999999994	17718.3	16816.599999999988	15878.2	13604.700000000006	14335	15586.499999999993	15124.099999999997	15848.800000000008	14820.39999999999	15036.500000000007	15623.299999999996
AAMDC	NA	NA	NA	NA	NA	NA	NA	NA	NA	NA	NA	NA	0.008483643643319149	0.014089146766025188	0.3368118178434738	0.005220298987652122	0.008724464806294421	0.3629065767203077	0.11828731175299526	0.1963122606476194	-0.1851504516084006	0.17530255919102494	0.2484322311284596	-0.15905569273156672	Q9H7C9	3	0	FALSE	0	NA	NA	NA	NA	NA	NA	NA	NA	NA	NA	NA	NA	NA	NA	NA	NA	156.10000000000002	105.49999999999996	122.4	150.09999999999997	158.59999999999997	149.29999999999998	143.59999999999997	138.3	182.49999999999997	176.19999999999996	162.3	147.49999999999997	205.89999999999995	180.4	179.69999999999996	192.7
APOL6	NA	NA	NA	NA	NA	NA	NA	NA	NA	NA	NA	NA	0.008494973696091654	0.014101618130098628	0.9172336962688243	0.017773925156639225	0.026711546316431342	0.8076171692279948	4.662153414265713e-5	3.213446919151213e-4	1.6923224187712185	9.414177018697357e-5	4.011687406616396e-4	1.582705891730389	Q9BWW8	2	0	FALSE	0	NA	NA	NA	NA	NA	NA	NA	NA	NA	NA	NA	NA	NA	NA	NA	NA	21.5	20.800000000000004	18.6	21.200000000000003	5.9	15.699999999999998	5.5	4.300000000000001	47.599999999999994	33.49999999999999	29.800000000000004	47.2	9.2	10.5	12.9	16.5
ATP11C	NA	NA	NA	NA	NA	NA	NA	NA	NA	NA	NA	NA	0.00861497759009414	0.014287972269169835	0.25350201932308813	0.8264281739554675	0.8490873737145807	-0.018854824429398676	0.5234391795446974	0.6299360977174693	0.055183510261169744	0.020784360528782974	0.041222501188467466	-0.21717333349131707	Q8NB49	4	0	FALSE	0	NA	NA	NA	NA	NA	NA	NA	NA	NA	NA	NA	NA	NA	NA	NA	NA	128	123.40000000000002	128.20000000000002	141.1	157.40000000000003	139.50000000000003	140.1	169.60000000000002	148.99999999999997	156.49999999999997	150.70000000000002	164.20000000000002	153.8	131.49999999999997	144.09999999999997	169.9
SWAP70	NA	NA	NA	NA	NA	NA	NA	NA	NA	NA	NA	NA	0.008636828040007384	0.014320993843516287	0.11969974395645622	3.3730344731315247e-7	1.4163674903672876e-6	0.3343122022312137	0.013399598328129493	0.033778118512283434	-0.11120241518144347	0.0199380059611783	0.039822067101033067	0.10341004309331403	Q9UH65	26	0	FALSE	0	NA	NA	NA	NA	NA	NA	NA	NA	NA	NA	NA	NA	NA	NA	NA	NA	1791.3999999999992	1888.599999999999	1820.300000000001	1801.4000000000003	1752.4999999999995	1592.6999999999994	1681.7000000000005	1774.2999999999995	2040.300000000001	1954.8000000000009	1940.500000000001	1997.600000000001	2084.600000000001	2071.599999999999	2282.2999999999997	2135.1
SH3GLB2	NA	NA	NA	NA	NA	NA	NA	NA	NA	NA	NA	NA	0.008660712246391155	0.014357372064419381	0.1704577112292771	0.007477228039762308	0.012120530827739428	0.1744800202272181	0.6142747805004983	0.7089194373797798	0.02926090145472493	0.5669353905985142	0.6504689234377108	0.03328321045266591	Q9NR46	7	0	FALSE	0	NA	NA	NA	NA	NA	NA	NA	NA	NA	NA	NA	NA	NA	NA	NA	NA	621.9000000000002	617.8999999999999	633.7000000000002	613.4000000000002	618.0999999999999	614.2000000000003	565.8	634.0999999999998	669.7999999999998	700.4000000000002	734.5000000000003	695.4000000000003	766.6999999999998	636.9000000000003	665.1000000000001	680.3000000000001
GGA2	NA	NA	NA	NA	NA	NA	NA	NA	NA	NA	NA	NA	0.008692279871993147	0.014403234571280227	-0.18092798220095574	0.8214154758180522	0.8447602455403819	-0.013872718490629765	3.5891540614294823e-9	1.2952719121443277e-7	0.7048012416429152	1.638519329192276e-10	8.639678348640986e-9	0.8718565053532412	Q9UJY4	6	1	FALSE	0	12.69421500472844	17.39208361021911	11.008376676913327	15.661010795051972	NA	NA	NA	NA	7.577081135014082	8.55195827596097	8.378860245861297	8.233786292585261	NA	NA	NA	NA	609.8999999999999	676.2999999999996	590.6999999999998	632.2	353.70000000000005	332.5000000000001	322.60000000000014	362.00000000000006	562.2	565.0999999999998	531.0999999999997	552.8000000000003	338.1999999999998	308.59999999999997	354.30000000000007	357.4000000000002
ELL	NA	NA	NA	NA	NA	NA	NA	NA	NA	NA	NA	NA	0.008698129186065481	0.014409692471170417	-0.2846655497418622	0.013369214107476969	0.020552173790377964	-0.26486377746885115	4.6814456825630364e-6	4.773264092359162e-5	0.6453252569931349	3.2506985962116444e-6	2.520657251810332e-5	0.665127029266146	P55199	3	0	FALSE	0	NA	NA	NA	NA	NA	NA	NA	NA	NA	NA	NA	NA	NA	NA	NA	NA	84.80000000000001	89.4	81.60000000000001	88.70000000000002	54.40000000000001	55.40000000000001	55.70000000000002	51.7	87.1	63.3	65.69999999999999	68.79999999999998	42.7	42.900000000000006	43.8	51.899999999999984
QSOX2	NA	NA	NA	NA	NA	NA	NA	NA	NA	NA	NA	NA	0.008727063995912136	0.014454383311156246	-0.20040581724786222	0.0047268819570415255	0.007973912844351129	-0.22009243848003024	0.009134874566273208	0.02465868682023105	-0.19893094827429714	0.0049499579628589545	0.011937468043719309	-0.21861756950646516	Q6ZRP7	11	0	FALSE	0	NA	NA	NA	NA	NA	NA	NA	NA	NA	NA	NA	NA	NA	NA	NA	NA	536.7000000000002	540.3999999999999	533.3999999999999	571.6999999999998	661.9999999999999	570.3999999999999	631.2999999999998	680.2000000000002	455.1	457.29999999999984	447.6	544.6999999999998	536.5999999999997	508.7000000000003	575.3000000000002	560.8999999999996
ABT1	NA	NA	NA	NA	NA	NA	NA	NA	NA	NA	NA	NA	0.008732636767234805	0.014460368913352922	-0.18930582479379066	3.0690524199578e-4	6.612885278496346e-4	-0.29094962355565457	0.001930495384594926	0.0067507896395451175	0.2349207167048002	0.05157879210705297	0.08923239825035505	0.13327691794293628	Q9ULW3	6	0	FALSE	0	NA	NA	NA	NA	NA	NA	NA	NA	NA	NA	NA	NA	NA	NA	NA	NA	281.30000000000007	273	283.99999999999983	267.5000000000001	253.9	250.9000000000001	283.3	223.40000000000003	234.1	238.50000000000003	237.50000000000009	260.3000000000001	208.99999999999997	210.19999999999996	197.49999999999991	207.4
GPS2	NA	NA	NA	NA	NA	NA	NA	NA	NA	NA	NA	NA	0.008811489340640478	0.014587668605653288	-0.4331817901464312	4.826672866717915e-5	1.2341703880191078e-4	-0.8013495826458836	1.0548900788790411e-6	1.467695418557451e-5	1.1106519172338505	1.070419731578412e-4	4.4592767824558897e-4	0.7424841247343981	Q13227	2	0	FALSE	0	NA	NA	NA	NA	NA	NA	NA	NA	NA	NA	NA	NA	NA	NA	NA	NA	64.80000000000001	55.000000000000014	58.9	71.99999999999999	37.099999999999994	37.3	42.5	32.8	46.7	41	52.2	45.5	21.1	18.1	18.500000000000004	29.6
TBC1D9	NA	NA	NA	NA	NA	NA	NA	NA	NA	NA	NA	NA	0.008816813241259202	0.014593209719052787	0.5260108909584442	0.010747722439419984	0.016887970848828933	0.5091631249536732	0.49005147682282857	0.5990604539092147	-0.12447106515199557	0.4342579094467576	0.5248349521178723	-0.14131883115676658	Q6ZT07	1	0	FALSE	0	NA	NA	NA	NA	NA	NA	NA	NA	NA	NA	NA	NA	NA	NA	NA	NA	21.9	28.9	32.5	33.49999999999999	34.599999999999994	30.200000000000006	35.099999999999994	27.799999999999997	44.09999999999999	38.89999999999999	34.39999999999999	50.19999999999999	45.39999999999999	37.3	59.099999999999994	41.79999999999998
ATP8B1	NA	NA	NA	NA	NA	NA	NA	NA	NA	NA	NA	NA	0.008886061180032722	0.014704528946649082	0.5673721237876252	0.060655915480147135	0.0819176670461848	0.38428087886300943	0.049181634831128876	0.09686735013964604	-0.4053107185883542	0.007060908493031127	0.016303918203176657	-0.58840196351297	O43520	3	0	FALSE	0	NA	NA	NA	NA	NA	NA	NA	NA	NA	NA	NA	NA	NA	NA	NA	NA	22.699999999999996	12.500000000000002	20.6	20.3	31.10000000000001	26.999999999999993	24.4	29.6	33.49999999999999	21.4	28.4	28.100000000000005	35.50000000000001	32.89999999999999	50.4	29.90000000000001
H3-7	NA	NA	NA	NA	NA	NA	NA	NA	NA	NA	NA	NA	0.00889247408637206	0.014711843053697566	-0.6529424024483559	3.5531615007297423e-4	7.56982343387791e-4	-0.9908056872124682	0.32185141563066966	0.4347497072617756	0.2239084394104962	0.6099384312555913	0.6881500075697349	-0.11395484535361611	Q5TEC6	1	0	FALSE	0	NA	NA	NA	NA	NA	NA	NA	NA	NA	NA	NA	NA	NA	NA	NA	NA	151.79999999999998	109.60000000000002	164.49999999999997	154.29999999999998	155	189.3	168.00000000000006	117.49999999999996	75.80000000000003	90.79999999999998	126.89999999999996	79.09999999999997	110.70000000000005	75.69999999999997	57.70000000000001	76.79999999999998
ZNF618	NA	NA	NA	NA	NA	NA	NA	NA	NA	NA	NA	NA	0.008906401838093998	0.014731583770739388	-0.5318267549206706	4.1903864902566486e-4	8.763012201437559e-4	-0.7929016886873246	0.3265631672643331	0.439906806705348	-0.18059739003107111	0.024997459922092874	0.04811766600909768	-0.44167232379772514	Q5T7W0	1	0	FALSE	0	NA	NA	NA	NA	NA	NA	NA	NA	NA	NA	NA	NA	NA	NA	NA	NA	22.5	17.999999999999996	18.4	23.799999999999997	31.10000000000001	23.000000000000004	28.600000000000005	29.500000000000007	15.2	12.9	20.1	10.300000000000002	16	16.999999999999996	16.200000000000003	15.2
CEP57	NA	NA	NA	NA	NA	NA	NA	NA	NA	NA	NA	NA	0.008947347376592474	0.014792680477940794	-1.088033638254223	0.10818548883724625	0.13807490985417561	-0.6218595769174016	0.011962090305089254	0.030703807591157466	1.0367314531172815	8.296793974665337e-4	0.0025594205232335777	1.502905514454103	Q86XR8	1	0	FALSE	0	NA	NA	NA	NA	NA	NA	NA	NA	NA	NA	NA	NA	NA	NA	NA	NA	58.19999999999999	28.600000000000005	36.8	49.49999999999999	12.099999999999998	18.700000000000003	15.500000000000002	13.400000000000002	18.1	28.100000000000005	21.000000000000007	13.9	15.099999999999998	12	3.7	12.500000000000002
HS1BP3	NA	NA	NA	NA	NA	NA	NA	NA	NA	NA	NA	NA	0.008962610957889678	0.01481459787083332	0.23802550843735482	7.986351689892035e-4	0.0015771869495661585	0.33034007313905	0.07563911053759131	0.13773567004714352	-0.1519515177030044	0.46646448883522706	0.5559316849502173	-0.05963695300130922	Q53T59	5	0	FALSE	0	NA	NA	NA	NA	NA	NA	NA	NA	NA	NA	NA	NA	NA	NA	NA	NA	269.2999999999999	266.6000000000001	273.90000000000003	280.5000000000001	309	265.3000000000002	265.49999999999983	298.99999999999994	336.4999999999999	314.2999999999999	298.0000000000001	338.6000000000002	374.09999999999985	306.40000000000015	403.3000000000002	351.80000000000007
TAF1B	NA	NA	NA	NA	NA	NA	NA	NA	NA	NA	NA	NA	0.009026809033241798	0.014917372796819107	-0.931876094234203	0.03142833475683319	0.04487381087879838	-0.7395062991014543	0.007985885458774614	0.022027536872889532	0.9503554648712846	0.0022060187270339674	0.005923910601296743	1.1427252600040334	Q53T94	1	0	FALSE	0	NA	NA	NA	NA	NA	NA	NA	NA	NA	NA	NA	NA	NA	NA	NA	NA	12.500000000000002	17.999999999999996	11.400000000000002	12.9	3.899999999999999	7.6	6.1000000000000005	7.699999999999999	10.400000000000002	5.9	5.9	6.900000000000001	3.1	2.2	7.1	3.7
MBTPS2	NA	NA	NA	NA	NA	NA	NA	NA	NA	NA	NA	NA	0.00906643901151543	0.01497951047068194	-0.9394236070418494	0.3757460955947892	0.4247064274507325	-0.28801150369203565	0.02150171236989343	0.04978846948386239	-0.8061424448047427	0.6310937272318253	0.7070788133577959	-0.15473034145492903	O43462	1	1	FALSE	0	43.02965527338099	47.87938311519144	31.91504162634537	49.10484675093716	2.078909645696054	3.742416645533809	NA	2.8408137220878342	29.578003466801967	27.22664267448799	27.46993422377311	30.8970792563348	NA	2.9685096889456277	NA	2.8754771214665467	9.7	12.2	7.9	11.400000000000002	13.2	8.9	8.600000000000001	16.200000000000003	6.1000000000000005	9.2	5.400000000000001	2.6	11	11.6	7.4	7.800000000000001
NDUFA7	NA	NA	NA	NA	NA	NA	NA	NA	NA	NA	NA	NA	0.009096689993784941	0.015026127888592623	0.5622024163752712	0.025266341608488587	0.03680997311108402	0.4674876755028805	0.18594708614305394	0.2798494169027572	-0.2616411661574549	0.07818325187606626	0.12618031599237453	-0.35635590702984565	O95182	5	0	FALSE	0	NA	NA	NA	NA	NA	NA	NA	NA	NA	NA	NA	NA	NA	NA	NA	NA	416.7999999999999	293.59999999999985	332.5000000000001	500.99999999999983	446.80000000000007	465.80000000000024	473.6	555.5	496.1999999999999	755.0000000000005	609.0999999999997	424.60000000000025	736.9000000000001	859.7999999999997	578.1000000000004	546.4
GRAMD4	NA	NA	NA	NA	NA	NA	NA	NA	NA	NA	NA	NA	0.009113665110794221	0.015050799965969338	0.5131028624974574	0.06866001355611927	0.09147159012709795	0.3374922197301675	0.5157812398346697	0.623056310335384	-0.11482905304563751	0.11233600099865977	0.1704902054630153	-0.2904396958129274	Q6IC98	1	0	FALSE	0	NA	NA	NA	NA	NA	NA	NA	NA	NA	NA	NA	NA	NA	NA	NA	NA	16.300000000000004	17.5	18.2	23.500000000000004	23.200000000000006	24.90000000000001	24.999999999999993	18.9	24	21.4	27.6	35.699999999999996	27.1	25.3	29.500000000000007	34.39999999999999
MFSD8	NA	NA	NA	NA	NA	NA	NA	NA	NA	NA	NA	NA	0.009119338948513533	0.015056801636753948	0.4709208138465302	0.15412370007382503	0.19006701536000273	0.23733549627065642	0.4357020598784056	0.5483042287798142	0.12680371018202585	0.5103679036439444	0.598591653114013	-0.1067816073938479	Q8NHS3	2	0	FALSE	0	NA	NA	NA	NA	NA	NA	NA	NA	NA	NA	NA	NA	NA	NA	NA	NA	25.499999999999993	23.799999999999997	30.200000000000006	35.199999999999996	26.700000000000006	36.2	27.700000000000006	32.400000000000006	41.29999999999999	34.70000000000001	47.599999999999994	34.89999999999999	47.00000000000001	34.2	33.400000000000006	31.200000000000003
AP1S1	NA	NA	NA	NA	NA	NA	NA	NA	NA	NA	NA	NA	0.009159125224687027	0.015115730473650711	0.25145996182544916	0.2236954058981411	0.266513797020671	-0.1072977455867985	0.16533761854816162	0.2556188469301741	0.12324204435627184	0.013504142722458189	0.028401020392360782	-0.23551566305597582	P61966	3	0	FALSE	0	NA	NA	NA	NA	NA	NA	NA	NA	NA	NA	NA	NA	NA	NA	NA	NA	104.5	101.1	110.80000000000004	111.5	130.59999999999997	120.80000000000004	114.59999999999997	138.7	131.2	127.09999999999997	119.79999999999998	131.2	112.7	101.9	126.4	128.29999999999998
AGFG2	NA	NA	NA	NA	NA	NA	NA	NA	NA	NA	NA	NA	0.00916629914446771	0.015124188709088207	0.23278569573357188	0.98933447859889	0.9912143215278237	0.0010652685804419804	0.689023835647222	0.7705200512736655	-0.031973416734029314	0.004026328828164648	0.00998064452972177	-0.2636938438871592	O95081	6	0	FALSE	0	NA	NA	NA	NA	NA	NA	NA	NA	NA	NA	NA	NA	NA	NA	NA	NA	228.39999999999995	262.5	251.59999999999997	252.9	291.8000000000002	275.1	292.00000000000006	338.1000000000002	272.10000000000014	331.89999999999986	278.9999999999999	288.6999999999999	271.90000000000015	318.2999999999999	293.7999999999999	312.59999999999997
MORC3	NA	NA	NA	NA	NA	NA	NA	NA	NA	NA	NA	NA	0.009179755401894465	0.01514300656464468	-0.37888417950988273	1.2654199224932481e-5	3.6834896955225385e-5	-0.7960399975458721	4.5165298162985245e-6	4.624275049086783e-5	0.8690307918560993	0.0027775451004373648	0.007234946341365077	0.45187497382011	Q14149	4	0	FALSE	0	NA	NA	NA	NA	NA	NA	NA	NA	NA	NA	NA	NA	NA	NA	NA	NA	105.59999999999998	95.1	99.20000000000002	89.5	67.70000000000002	84.30000000000001	82.50000000000001	54.10000000000001	83.29999999999997	61.999999999999986	71.79999999999998	84.10000000000001	42.099999999999994	37.90000000000001	40.1	43.8
COX7C	NA	NA	NA	NA	NA	NA	NA	NA	NA	NA	NA	NA	0.009201713064309298	0.015175836872370696	-0.5854443290986673	6.117416339718132e-4	0.0012399441905491281	-0.8413124294412349	0.43140687573625114	0.5446631702898933	-0.15938312263754995	0.051790531084991535	0.08945196548184546	-0.4152512229801175	P15954	2	0	FALSE	0	NA	NA	NA	NA	NA	NA	NA	NA	NA	NA	NA	NA	NA	NA	NA	NA	604.3000000000002	539.8000000000002	741.2000000000004	738.7000000000002	823.0000000000002	907.5999999999998	835.7999999999995	904.7	500.70000000000016	585.6999999999997	436.4	275.29999999999995	605.3999999999997	550.8	390.7999999999999	420.6000000000002
COQ8A	NA	NA	NA	NA	NA	NA	NA	NA	NA	NA	NA	NA	0.009299294473932542	0.015333346394141172	0.407772627365139	0.17957998224413366	0.2186113833981192	0.19340929738849333	1.742569842630412e-5	1.40126912617622e-4	-0.8347654971777771	1.12750384470816e-6	1.0698243421125497e-5	-1.0491288271544228	Q8NI60	1	0	FALSE	0	NA	NA	NA	NA	NA	NA	NA	NA	NA	NA	NA	NA	NA	NA	NA	NA	54.499999999999986	67.90000000000002	54.40000000000001	64.7	133.2	109.40000000000003	108.1	151.60000000000005	81.49999999999997	77.5	75.49999999999999	84.59999999999998	147.40000000000003	127.40000000000003	161.99999999999994	134.20000000000002
RBAK	NA	NA	NA	NA	NA	NA	NA	NA	NA	NA	NA	NA	0.009327752917977992	0.01537683609658632	-0.6726290617440278	2.8620450341182506e-4	6.219553231823872e-4	-1.0526585757500708	1.6035555481243306e-6	2.034027571265557e-5	1.683437627896628	3.2278025034633795e-5	1.666180877887912e-4	1.303408113890585	Q9NYW8	1	0	FALSE	0	NA	NA	NA	NA	NA	NA	NA	NA	NA	NA	NA	NA	NA	NA	NA	NA	20.89999999999999	21.4	22	16.100000000000005	8.8	8.9	7.9	6.900000000000001	11	10.699999999999998	15.000000000000002	13.9	6.1000000000000005	2.4	4.499999999999999	3.5
LSM3	NA	NA	NA	NA	NA	NA	NA	NA	NA	NA	NA	NA	0.009336137810489944	0.015387222441847904	-0.2558398708694529	1.932389380416429e-4	4.358355761146984e-4	-0.417167451077491	0.5074969583535694	0.6153650700666967	-0.05863564165657564	0.021818695118501694	0.04293937812977326	-0.2199632218646137	P62310	2	0	FALSE	0	NA	NA	NA	NA	NA	NA	NA	NA	NA	NA	NA	NA	NA	NA	NA	NA	236.00000000000009	223.9000000000001	223.7	230.10000000000005	256.90000000000015	245.4	265.7000000000001	298.79999999999984	177.09999999999994	209.7	178.89999999999995	201.4	195.69999999999993	207.19999999999996	208.4	186.30000000000004
GNPTG	NA	NA	NA	NA	NA	NA	NA	NA	NA	NA	NA	NA	0.009347718184070476	0.015402869561341128	0.42936554719454456	0.10236866162282421	0.13117261935422467	0.25168673244310824	0.3132455992749923	0.42585248873812026	-0.1511888479894754	0.03787841887818322	0.06865172800362104	-0.3288676627409117	Q9UJJ9	1	0	FALSE	0	NA	NA	NA	NA	NA	NA	NA	NA	NA	NA	NA	NA	NA	NA	NA	NA	23.000000000000004	24.999999999999993	22.4	26.499999999999993	31.300000000000008	29.90000000000001	28.999999999999996	31.300000000000008	33.89999999999999	36.8	29.500000000000007	30.500000000000007	40.1	27.700000000000006	45.60000000000001	33.699999999999996
CTDSP1	NA	NA	NA	NA	NA	NA	NA	NA	NA	NA	NA	NA	0.009421093998639317	0.015516848705478679	-0.24973118979374398	4.546984804033936e-9	3.503741317680429e-8	-0.969349831961309	9.862248524698982e-4	0.0038849049417997803	0.34085325746991924	3.8929864484618063e-4	0.001334170193247217	-0.37876538469764576	Q9GZU7	3	0	FALSE	0	NA	NA	NA	NA	NA	NA	NA	NA	NA	NA	NA	NA	NA	NA	NA	NA	56.59999999999999	61.600000000000016	66.29999999999998	59.2	76.69999999999997	79.8	78.59999999999997	81.29999999999998	44.4	52.49999999999999	51.899999999999984	56.59999999999999	37.099999999999994	39.9	39.600000000000016	45.39999999999999
KDM2A	NA	NA	NA	NA	NA	NA	NA	NA	NA	NA	NA	NA	0.009427104421131207	0.015523284594421273	-0.16513795555157884	1.1328342525938882e-10	1.5572779241430322e-9	-0.8267083954621093	5.582606406084028e-16	4.1210800489712294e-13	1.8390213025248663	5.495677438573658e-13	8.631721457776755e-11	1.1774508626143358	Q9Y2K7	11	0	FALSE	0	NA	NA	NA	NA	NA	NA	NA	NA	NA	NA	NA	NA	NA	NA	NA	NA	545	558.5999999999998	510.50000000000006	509.40000000000015	223.6	242.20000000000005	244.89999999999992	228.10000000000005	499.40000000000026	423.49999999999994	469.39999999999986	504.50000000000017	134.60000000000002	136.6	130.10000000000002	127.79999999999995
SZT2	NA	NA	NA	NA	NA	NA	NA	NA	NA	NA	NA	NA	0.009447432593805387	0.015549821049603426	0.31390855945705276	0.07653847458737197	0.10073221954073451	0.20143475229749264	0.08796608942531513	0.15483206297989421	0.19331984735513696	0.45811598110552154	0.5476618902867951	0.08084604019557684	Q5T011	4	0	FALSE	0	NA	NA	NA	NA	NA	NA	NA	NA	NA	NA	NA	NA	NA	NA	NA	NA	62.10000000000002	58.400000000000006	59.2	76.79999999999998	57.499999999999986	60.80000000000001	50.80000000000001	74.19999999999999	82.3	75.6	76.69999999999997	82.50000000000001	68.49999999999999	75.29999999999998	65.1	68.59999999999998
GPN1	NA	NA	NA	NA	NA	NA	NA	NA	NA	NA	NA	NA	0.009455211991311904	0.015559156246068765	-0.23302197381420342	0.5215134063206548	0.5679026354121661	0.051738359938372724	3.6971581949989768e-9	1.3184744828735483e-7	0.918290383903063	7.22677581575968e-11	4.710738878155058e-9	1.203050717655639	Q9HCN4	5	3	FALSE	0	89.0461846655216	117.85694305277896	82.05403455816912	93.76398721166603	1.3859397637973694	3.32659257380783	NA	2.536440823292709	74.1275889353185	85.25778811850881	73.28851177076147	66.76703934284487	NA	2.452247134346388	NA	4.0920251343947	514.4000000000002	524.3999999999999	452.6000000000002	489.6	211.9	201.4	211.7	235.5	463.19999999999993	453.39999999999975	403.59999999999985	369.5999999999998	226.50000000000009	222.29999999999995	237	205.80000000000004
XRN1	NA	NA	NA	NA	NA	NA	NA	NA	NA	NA	NA	NA	0.009459796836970265	0.015563231613664921	0.1503249315545947	0.10700469508436884	0.13666239777038247	-0.08701586498793823	6.942839020798096e-4	0.002935397345448542	0.21389506785256707	0.6514373800163482	0.7243426328182984	-0.02344572868996586	Q8IZH2	14	0	FALSE	0	NA	NA	NA	NA	NA	NA	NA	NA	NA	NA	NA	NA	NA	NA	NA	NA	442.2999999999999	454.8999999999998	463.4	475.0000000000001	475.79999999999984	422.30000000000024	461.2999999999999	509.9000000000001	485.1000000000002	514.4000000000002	516.6999999999998	521.0999999999999	431.2000000000002	461.2	441.49999999999983	422.90000000000015
CEBPB	NA	NA	NA	NA	NA	NA	NA	NA	NA	NA	NA	NA	0.009484839743382587	0.015595782652771771	-0.47458089175029183	0.0019880259601244895	0.0036406865883500325	-0.5946375707869489	0.007380240936147636	0.02067886852506843	0.4940025963172996	0.03370690034721991	0.06217499709224822	0.3739459172806425	P17676	2	0	FALSE	0	NA	NA	NA	NA	NA	NA	NA	NA	NA	NA	NA	NA	NA	NA	NA	NA	278.9999999999999	187.40000000000003	191.69999999999993	261.8000000000002	155	173.69999999999996	186.1	185.69999999999996	155.69999999999993	223	146.8	138.09999999999997	121.79999999999998	131.49999999999997	112.50000000000004	99.3
NOP10	NA	NA	NA	NA	NA	NA	NA	NA	NA	NA	NA	NA	0.00948515464349001	0.015595782652771771	0.4087876624582565	0.022023221111772778	0.03250208281629481	0.35173100336780383	0.01869913279904219	0.04437802998156423	-0.3629527170071478	0.008017112395569589	0.01817638934400943	-0.4200093760976005	Q9NPE3	2	0	FALSE	0	NA	NA	NA	NA	NA	NA	NA	NA	NA	NA	NA	NA	NA	NA	NA	NA	47.29999999999999	39.2	37.00000000000001	49.4	55.8	49.099999999999994	60.7	65.29999999999998	57.99999999999999	71.59999999999998	50.80000000000001	49.900000000000006	71.59999999999998	75.39999999999999	84.4	63.2
SOCS6	NA	NA	NA	NA	NA	NA	NA	NA	NA	NA	NA	NA	0.00948752103390794	0.015595782652771771	-0.4978836810039384	0.5694237720834445	0.6143651396550698	-0.09802493063832962	0.37149700445114175	0.4849497589493066	0.15518489865604845	0.0046809817395018685	0.011355572527440945	0.5550436490216573	O14544	2	0	FALSE	0	NA	NA	NA	NA	NA	NA	NA	NA	NA	NA	NA	NA	NA	NA	NA	NA	41.60000000000001	40.00000000000001	28.700000000000006	29.300000000000004	29.300000000000004	21.7	24.59999999999999	19.199999999999996	23.699999999999996	21.7	31.10000000000001	22	26.999999999999993	20.199999999999996	18.9	22.2
PRPF39	NA	NA	NA	NA	NA	NA	NA	NA	NA	NA	NA	NA	0.009488033038959365	0.015595782652771771	-0.26895074896170534	0.2603893627305288	0.3057897352333382	-0.1063877661758994	0.03843650103647947	0.07972415022514512	-0.20581811628743196	0.6415539586515573	0.716291696842718	-0.04325513350162602	Q86UA1	6	0	FALSE	0	NA	NA	NA	NA	NA	NA	NA	NA	NA	NA	NA	NA	NA	NA	NA	NA	382.8999999999998	382.4	351.29999999999984	407.2000000000002	392.39999999999975	339	377.7000000000001	469.9999999999999	283.60000000000014	358.8999999999998	312.0999999999999	312.7999999999999	351.40000000000003	374.39999999999975	390.2999999999998	342.40000000000003
TUBB2A	NA	NA	NA	NA	NA	NA	NA	NA	NA	NA	NA	NA	0.009534525871744694	0.01566871549092149	0.3417497547141011	5.101377206106664e-4	0.001051615932294873	0.5041392201451442	0.9189161559313554	0.94306117935288	0.011988419693611085	0.1521603557136824	0.2208943453054874	0.17437788512465424	Q13885	2	0	FALSE	0	NA	NA	NA	NA	NA	NA	NA	NA	NA	NA	NA	NA	NA	NA	NA	NA	109.7	121.79999999999998	95	89	86.19999999999997	93.8	95.2	90.5	161.39999999999995	125.5	129.60000000000002	111	126.5	126.20000000000002	137.4	128.5
STK17A	NA	NA	NA	NA	NA	NA	NA	NA	NA	NA	NA	NA	0.009542083560181358	0.01567764541314462	0.5334640523626932	1.8791292753984906e-9	1.6281375951868143e-8	2.2074149685564355	1.0499254335900451e-7	2.106127595315683e-6	1.6537254611503949	4.3295227267610985e-12	4.3781557217740315e-10	3.327676377344137	Q9UEE5	1	2	FALSE	0	72.71171682855486	69.22731319361728	67.62288530103903	64.76585754598915	NA	NA	NA	1.724779759839042	77.96177456990392	84.2106095541055	75.19761916855265	77.1204141859966	3.619548788667231	NA	NA	4.423810956102379	130.59999999999997	120.3	112.79999999999998	108.90000000000003	7.6	13.500000000000002	12.099999999999998	15.3	183.70000000000005	188.69999999999996	153.19999999999996	159.49999999999997	51.999999999999986	50.80000000000001	64.40000000000002	50.80000000000001
IPO8	NA	NA	NA	NA	NA	NA	NA	NA	NA	NA	NA	NA	0.009544680206168258	0.015678422181115727	-0.22956994058668911	0.1041229639366126	0.13325861993413216	0.13428334955895238	0.24734762234796953	0.35188285761663346	0.09354022530395767	2.4762821943774186e-5	1.3284822063149785e-4	0.45739351544959916	O15397	10	0	FALSE	0	NA	NA	NA	NA	NA	NA	NA	NA	NA	NA	NA	NA	NA	NA	NA	NA	401.4000000000001	405.8999999999999	385.39999999999975	403.7000000000001	288.49999999999994	265.1000000000002	276.2999999999999	337.50000000000006	383.90000000000015	313.4000000000001	321.0999999999999	347.2	311.29999999999995	289.70000000000016	330.9000000000001	346.79999999999995
URGCP	NA	NA	NA	NA	NA	NA	NA	NA	NA	NA	NA	NA	0.009556583631775266	0.015694482840882096	-0.5051767595084327	0.018969398704425024	0.02836955375843149	-0.44787162822859283	0.21978616934151263	0.32102522795390703	0.2189927287080895	0.1267261231994182	0.18872145278557698	0.27629785998792933	Q8TCY9	2	2	FALSE	0	25.388430009456897	31.9877929929128	29.972386918654784	30.10955623822896	2.078909645696054	NA	5.44677573243605	1.6233221269073337	28.117361320293227	33.16065453944048	31.606333585654017	37.7449807273958	6.233667358260231	NA	4.6210233469105155	5.087382599517735	25.40000000000001	34.10000000000001	29.09999999999999	27.299999999999994	30.999999999999993	26.999999999999993	19.3	19.800000000000008	23.9	16.5	20.000000000000004	21.5	13.599999999999998	20.6	19.4	16.999999999999996
SAFB2	NA	NA	NA	NA	NA	NA	NA	NA	NA	NA	NA	NA	0.009585183522216394	0.015737950347197823	-0.18627401643227515	3.806408653297807e-7	1.5777040246291078e-6	-0.5242355845078066	0.12112869645607795	0.20023286192911327	0.1035801654633417	0.0019499501530451462	0.0053234216086461795	-0.23438140261218976	Q14151	14	0	FALSE	0	NA	NA	NA	NA	NA	NA	NA	NA	NA	NA	NA	NA	NA	NA	NA	NA	940.7999999999998	1080.2999999999995	1001.4999999999998	951.8000000000002	1207.000000000001	1129.2999999999995	1172.5000000000002	1160.9999999999998	797.7000000000004	852.5	851.0000000000003	998.8000000000004	845.1	841.9000000000001	807.0000000000005	755.4000000000002
KDM5A	NA	NA	NA	NA	NA	NA	NA	NA	NA	NA	NA	NA	0.009593043423220777	0.015747353024286363	-0.21759721275591204	7.350807467947939e-7	2.835814630222786e-6	-0.5819883723015318	2.546091364093731e-11	2.5398981688837733e-9	1.2076915529164323	4.848419228904485e-9	1.3608756938316697e-7	0.8433003933708125	P29375	6	0	FALSE	0	NA	NA	NA	NA	NA	NA	NA	NA	NA	NA	NA	NA	NA	NA	NA	NA	396.4	401.0999999999998	369.0999999999999	394.8999999999999	209.10000000000005	226.39999999999995	234.00000000000003	201.9	318.5999999999999	326.29999999999984	350.59999999999985	347.80000000000007	160.8	134.5	129.7	158.8
DBN1	NA	NA	NA	NA	NA	NA	NA	NA	NA	NA	NA	NA	0.00961216169266596	0.015775228460484687	0.3938408226853518	4.105469739837751e-6	1.3171046336150489e-5	0.9174031035620924	0.0347362179405025	0.07322180492198443	-0.30895681842414646	0.12837560390761296	0.1906011078129523	0.21460546245259415	Q16643	19	0	FALSE	0	NA	NA	NA	NA	NA	NA	NA	NA	NA	NA	NA	NA	NA	NA	NA	NA	1720.9	1688.7000000000007	1402.3000000000006	1471.5000000000002	1272.1999999999996	1688.799999999999	1557.2	988.6000000000006	2490.800000000001	1841.5	2020.7999999999995	1927.999999999999	2429.6999999999994	2453.1999999999994	2666.100000000001	2648.500000000001
B4GALT7	NA	NA	NA	NA	NA	NA	NA	NA	NA	NA	NA	NA	0.009625526592726356	0.015793651324184477	0.42392701213593575	0.0845277393195925	0.11026396389065768	0.265041022399215	0.4312570530365747	0.544567151131713	-0.11630163687700623	0.07430209065027707	0.12094774711804748	-0.275187626613727	Q9UBV7	1	0	FALSE	0	NA	NA	NA	NA	NA	NA	NA	NA	NA	NA	NA	NA	NA	NA	NA	NA	40.499999999999986	31.500000000000007	42.29999999999999	41.1	55.29999999999998	41.79999999999998	38.89999999999999	52.900000000000006	49.999999999999986	46.40000000000001	59.099999999999994	52.399999999999984	53.70000000000002	52.79999999999999	59.89999999999999	58.400000000000006
LRRC20	NA	NA	NA	NA	NA	NA	NA	NA	NA	NA	NA	NA	0.009668668278551265	0.015860913162725653	-0.26604230209777135	0.041979478140954936	0.058569742513046565	-0.20011871634317124	0.05889979113938257	0.11229293858236625	-0.18409620280023198	0.2099893945392614	0.2886669851934502	-0.11817261704563187	Q8TCA0	5	0	FALSE	0	NA	NA	NA	NA	NA	NA	NA	NA	NA	NA	NA	NA	NA	NA	NA	NA	202.79999999999995	223.1	231.8	252.20000000000005	247.99999999999991	221.19999999999993	223.99999999999991	298.69999999999993	182.5999999999999	205.4000000000001	183.0999999999999	184.19999999999996	200.30000000000004	217.00000000000003	225.19999999999996	215.30000000000004
COQ9	NA	NA	NA	NA	NA	NA	NA	NA	NA	NA	NA	NA	0.009699841616298213	0.01590570945348273	0.2387961863909016	0.050159308346710695	0.0688226870501969	-0.17220422678983027	0.9916566012432391	0.9944856718350211	8.627798831035705e-4	1.2284363189992497e-4	5.012408882544463e-4	-0.4101376332976283	O75208	7	0	FALSE	0	NA	NA	NA	NA	NA	NA	NA	NA	NA	NA	NA	NA	NA	NA	NA	NA	557.3999999999996	529.0999999999999	598.8000000000001	601.7999999999998	797.4	736.2000000000004	748.6999999999998	753.9000000000001	588.1999999999997	719.1000000000001	718.3000000000003	678.1999999999999	787.5999999999999	683.7	606.8999999999997	628.9999999999997
TSC22D4	NA	NA	NA	NA	NA	NA	NA	NA	NA	NA	NA	NA	0.009700285012134822	0.01590570945348273	0.5407121764724794	1.3749078209149228e-4	3.203778261993043e-4	0.918328521495047	0.023590111383075752	0.053549262678310325	-0.4606639380048545	0.6576871833891487	0.7299724534323703	-0.08304759298228692	Q9Y3Q8	1	0	FALSE	0	NA	NA	NA	NA	NA	NA	NA	NA	NA	NA	NA	NA	NA	NA	NA	NA	61.999999999999986	51.999999999999986	50.4	78.00000000000001	53.30000000000001	64.29999999999998	66.69999999999999	69.79999999999998	92.5	110.1	86.40000000000002	64.5	135.70000000000002	128.20000000000002	123.3	94.89999999999998
BAG3	NA	NA	NA	NA	NA	NA	NA	NA	NA	NA	NA	NA	0.009713199031450997	0.01592169525640169	0.9332926046328911	4.4667368028000095e-7	1.8197268806992092e-6	2.6000738729307233	1.1255944512625704e-4	6.573685315838841e-4	1.6172401989727643	1.935427504992605e-8	4.105553402832014e-7	3.2840214672705965	O95817	18	0	FALSE	0	NA	NA	NA	NA	NA	NA	NA	NA	NA	NA	NA	NA	NA	NA	NA	NA	2931.8000000000015	1297	1312.4999999999995	1681.400000000001	111.9	194.00000000000003	273.50000000000017	157	3813.1999999999994	4268.100000000001	3239.500000000001	2116.6000000000004	1029.5	1742.700000000001	925	759.1000000000004
DNASE2	NA	NA	NA	NA	NA	NA	NA	NA	NA	NA	NA	NA	0.009714347796644977	0.01592169525640169	0.40867360777031525	0.7292476161397481	0.7625079181789831	0.048980672053355434	0.0034346598943009836	0.010919319267756184	-0.4778768094992607	1.8646194731184446e-5	1.040409746829959e-4	-0.8375697452162205	O00115	2	0	FALSE	0	NA	NA	NA	NA	NA	NA	NA	NA	NA	NA	NA	NA	NA	NA	NA	NA	60.7	68.4	88.70000000000002	96.60000000000002	146.7	123.5	130.8	153.10000000000002	102.6	92.5	104.29999999999998	111.6	134.7	129.2	169.60000000000002	140.79999999999998
ZNF791	NA	NA	NA	NA	NA	NA	NA	NA	NA	NA	NA	NA	0.009770474438221268	0.016006578407223568	-0.5688013674395771	0.6504648909841704	0.6889141786578401	0.08945388917247854	8.916251295845182e-7	1.2805402152904502e-5	1.5029467776340106	6.694734694877584e-9	1.7463085341903296e-7	2.1612020342460663	Q3KP31	1	0	FALSE	0	NA	NA	NA	NA	NA	NA	NA	NA	NA	NA	NA	NA	NA	NA	NA	NA	48.39999999999999	43.70000000000002	44.2	46.7	11.8	8.8	10.400000000000002	10.1	34.800000000000004	32.20000000000001	27.1	29.700000000000006	15.6	7	9.999999999999998	12.8
YEATS4	NA	NA	NA	NA	NA	NA	NA	NA	NA	NA	NA	NA	0.00980465665068993	0.016059013844107625	-0.47325351245954916	9.196508483720926e-5	2.2243979563180822e-4	-0.8377533274729041	0.0836101050730383	0.14886873990573293	0.2977459246220615	0.6844251130528318	0.7524089627037982	-0.06675389039129342	O95619	1	0	FALSE	0	NA	NA	NA	NA	NA	NA	NA	NA	NA	NA	NA	NA	NA	NA	NA	NA	41.7	38.39999999999999	36.2	38.49999999999999	41.1	37.400000000000006	48.8	35.79999999999999	31.500000000000007	27.700000000000006	25.59999999999999	26.899999999999995	27.999999999999993	19.800000000000008	17.199999999999996	27.6
NCBP1	NA	NA	NA	NA	NA	NA	NA	NA	NA	NA	NA	NA	0.009819193256425938	0.01607925568299385	-0.14772628938217558	2.506183744557272e-5	6.791721146226792e-5	-0.2953827391918491	9.499845708383561e-4	0.003766265360863988	0.20390501089710078	0.28055078122876065	0.3662802100083324	0.05624856108742726	Q09161	13	0	FALSE	0	NA	NA	NA	NA	NA	NA	NA	NA	NA	NA	NA	NA	NA	NA	NA	NA	1043.9000000000003	1048.2000000000007	1096.9	1098.0000000000002	1036.000000000001	1059.5	1066.4000000000003	963.2999999999996	1026.8999999999996	914.9999999999998	1002.8000000000004	928.6	880.6999999999999	843.3000000000001	778.5000000000003	859.7999999999997
CBX1	NA	NA	NA	NA	NA	NA	NA	NA	NA	NA	NA	NA	0.009834416915527435	0.016100613366694064	-0.6333947270633704	0.016443914059993257	0.024874789670260293	-0.5793777939936984	0.5127425686873296	0.620095943979336	0.1445796193070219	0.3714797368380386	0.4620162589637683	0.19859655237669394	P83916	4	0	FALSE	0	NA	NA	NA	NA	NA	NA	NA	NA	NA	NA	NA	NA	NA	NA	NA	NA	566.4	355.7	393.4000000000002	593.2000000000003	374.09999999999985	507.4999999999999	424.19999999999976	336.59999999999985	307.10000000000014	328.1999999999999	321.0999999999999	250.9000000000001	335.59999999999985	385.89999999999986	188.9	222.29999999999995
ICA1	NA	NA	NA	NA	NA	NA	NA	NA	NA	NA	NA	NA	0.009866847995760954	0.016142968063986563	0.5767849402865899	8.26797224401746e-4	0.0016288810009430716	0.8098717880349096	0.1569579134363167	0.24579196372229314	-0.29231283315755796	0.767277997543216	0.8233822034981859	-0.05922598540923829	Q05084	2	0	FALSE	0	NA	NA	NA	NA	NA	NA	NA	NA	NA	NA	NA	NA	NA	NA	NA	NA	17.299999999999997	21.600000000000005	15.099999999999998	21.200000000000003	22.1	12.500000000000002	21.000000000000007	24.3	30.100000000000005	26.300000000000008	22.800000000000004	32.8	40.1	28.4	39.100000000000016	29.90000000000001
PALS2	NA	NA	NA	NA	NA	NA	NA	NA	NA	NA	NA	NA	0.009906630792887675	0.016204464549766633	-0.20926976600681257	4.664821492945571e-9	3.575878739452151e-8	-0.8175485749375451	0.1254353699885066	0.20613622022599193	0.11555890440796901	3.830187997789489e-6	2.8588925985522755e-5	-0.4927199045227635	Q9NZW5	20	0	FALSE	0	NA	NA	NA	NA	NA	NA	NA	NA	NA	NA	NA	NA	NA	NA	NA	NA	1845.0999999999997	1979.6000000000008	2024.299999999999	1936	2840.4	2687.6999999999994	2650.800000000002	2772.9	1386.3999999999994	1923.5999999999997	1792.3000000000009	1676.3999999999992	1593.9000000000003	1524.4999999999995	1524.6999999999991	1569.8999999999996
SAP30BP	NA	NA	NA	NA	NA	NA	NA	NA	NA	NA	NA	NA	0.009913451908619298	0.016212029683081004	-0.21835099334936814	0.0020853832677554737	0.0038057600204130797	-0.2738843846736243	4.0047195279331255e-7	6.569519901156074e-6	0.6155128734137341	1.3392728044307091e-6	1.2296656520282952e-5	0.5599794820894779	Q9UHR5	7	0	FALSE	0	NA	NA	NA	NA	NA	NA	NA	NA	NA	NA	NA	NA	NA	NA	NA	NA	515.2999999999998	391.5000000000001	412.8000000000001	466.0999999999998	289.2999999999999	321.90000000000015	296.79999999999995	297.3	408.59999999999985	375.50000000000006	376.9000000000001	366.4000000000001	249.9000000000001	263.6	233.50000000000009	250
MAP2K4	NA	NA	NA	NA	NA	NA	NA	NA	NA	NA	NA	NA	0.009924555469677764	0.01622659323968134	0.19878247370675695	3.346744886089928e-4	7.160873225111232e-4	0.30908033278157276	0.05250204710042444	0.1021265116456741	-0.14226599233442627	0.6440118812487896	0.718141345525463	-0.031968133259610454	P45985	13	0	FALSE	0	NA	NA	NA	NA	NA	NA	NA	NA	NA	NA	NA	NA	NA	NA	NA	NA	1070.7999999999995	1084.2000000000005	1024.4000000000003	1165.000000000001	1083.999999999999	1063.2	1072.5000000000005	1224.7999999999993	1172.1999999999996	1398.6999999999991	1251.6000000000006	1171.6	1500.1000000000008	1333.499999999999	1407.3000000000004	1267
COMP	NA	NA	NA	NA	NA	NA	NA	NA	NA	NA	NA	NA	0.009938671161151878	0.016242477421213895	1.0235181746940434	1.7890346881758135e-6	6.253150600432697e-6	2.5657481800767177	0.023828923555998825	0.05395862383140593	-0.8737307706844244	0.07407322210949523	0.12062839744370037	0.6684992346982499	P49747	2	0	TRUE	1	NA	NA	NA	NA	NA	NA	NA	NA	NA	NA	NA	NA	NA	NA	NA	NA	9.1	8.099999999999998	9.9	5.099999999999999	3.3	6.5	4	6.796592112464857	16.4	8.999999999999998	14.900000000000002	28.9	17.400000000000002	40.1	26.399999999999995	38.89999999999999
PHF20L1	NA	NA	NA	NA	NA	NA	NA	NA	NA	NA	NA	NA	0.010000467992556302	0.01633764861756437	-0.31517410066574403	2.7365056266546e-7	1.1875887440308205e-6	-0.9160600545567696	2.6209824737862967e-5	1.9642733625878622e-4	0.6295544031461091	0.7935888249899342	0.8435564829127364	0.028668449255083495	A8MW92	2	0	FALSE	0	NA	NA	NA	NA	NA	NA	NA	NA	NA	NA	NA	NA	NA	NA	NA	NA	45.60000000000001	55.70000000000002	56.8	56.20000000000001	59.2	52.79999999999999	49.60000000000001	48.30000000000001	45.70000000000001	40.900000000000006	39.100000000000016	46.3	29.90000000000001	30.500000000000007	23.9	27.1
URI1	NA	NA	NA	NA	NA	NA	NA	NA	NA	NA	NA	NA	0.01000133217322858	0.01633764861756437	-0.16573611305217106	0.01077651419567801	0.01692600591329682	-0.1636902283961037	0.02527141676410117	0.05648004800260213	0.13996476922725254	0.02350855357947833	0.045702475885573524	0.1420106538833199	O94763	8	0	FALSE	0	NA	NA	NA	NA	NA	NA	NA	NA	NA	NA	NA	NA	NA	NA	NA	NA	353.99999999999983	280.6000000000001	312.90000000000015	320.2000000000001	278.9999999999999	289.49999999999983	282.5999999999999	294.09999999999985	284.60000000000014	285.09999999999997	281.70000000000005	274.99999999999994	264.80000000000007	246.3	253.7	257.7
IFT25	NA	NA	NA	NA	NA	NA	NA	NA	NA	NA	NA	NA	0.01003043940925653	0.016381571619276926	-0.402660967075799	0.11322667164348081	0.14385990562738296	-0.23091113438759603	0.3660958197477244	0.47992323961791955	-0.12813371509693727	0.7555806423006481	0.8137870296853494	0.04361611759126571	Q9Y547	1	0	FALSE	0	NA	NA	NA	NA	NA	NA	NA	NA	NA	NA	NA	NA	NA	NA	NA	NA	216.8	184.60000000000005	207.79999999999995	194.2	185.60000000000005	209.20000000000005	207.99999999999991	177.20000000000002	168.3	114.19999999999996	161.10000000000005	170.79999999999998	162.89999999999998	158.7	158.00000000000003	184.69999999999996
PPP1R14A	NA	NA	NA	NA	NA	NA	NA	NA	NA	NA	NA	NA	0.01008633247604739	0.01646921175363456	-0.4306907598245271	0.016174891370569145	0.02449293294308542	-0.39680231292293744	0.23238465530212085	0.33544456891674934	0.18308445891402503	0.16071267543142553	0.2312182751968005	0.21697290581561468	Q96A00	2	0	FALSE	0	NA	NA	NA	NA	NA	NA	NA	NA	NA	NA	NA	NA	NA	NA	NA	NA	389.1999999999999	292.69999999999993	286.2	399.2000000000001	298.69999999999993	259.00000000000017	277.9999999999999	331.60000000000014	269.60000000000014	315.6000000000001	225.3	205.69999999999993	229.50000000000003	244.4000000000001	220.4	192
LONP2	NA	NA	NA	NA	NA	NA	NA	NA	NA	NA	NA	NA	0.010099251525149483	0.016486659610493917	0.19444978141638103	0.056676736266968404	0.07693778358270702	-0.1368821734828316	4.4035979274034893e-7	7.1760176379895275e-6	0.5458128536003723	0.0053982636557418995	0.012871441313529297	0.21448089870115972	Q86WA8	7	3	FALSE	0	72.8050566447661	72.63752566620924	63.3675464175263	73.25311500911408	2.4253945866453965	6.653185147615661	3.890554094597178	4.7685087477902925	55.77827196980248	74.52420783337418	70.63697371827372	70.19099007837535	8.747242905945807	NA	2.2613518506157844	5.419168421225417	945.1999999999996	974.2999999999996	951.8000000000002	979.7999999999994	870	788.2000000000002	811.9000000000002	851.1000000000004	1114.9	979.5000000000005	1047.4999999999998	1287.2000000000005	729.2000000000002	762.0999999999997	762.3000000000001	765.2999999999996
WWC3	NA	NA	NA	NA	NA	NA	NA	NA	NA	NA	NA	NA	0.010107867708390254	0.016497077033680488	0.32434500248531517	0.38460291251243983	0.4339200214224104	0.09931516020835751	0.02128375240863921	0.04939222265972167	0.2838931735597088	0.6034667391162866	0.682900517075905	0.05886333128275112	Q9ULE0	4	0	FALSE	0	NA	NA	NA	NA	NA	NA	NA	NA	NA	NA	NA	NA	NA	NA	NA	NA	74.7	90.79999999999998	77.90000000000002	92.9	82.50000000000001	65	86.19999999999997	90.2	111	109.40000000000003	94.79999999999998	104.79999999999995	95.3	82.89999999999998	93.8	74.1
TIMM23	NA	NA	NA	NA	NA	NA	NA	NA	NA	NA	NA	NA	0.010116983005406558	0.01650517878568967	-0.17854565924114496	2.593099864900559e-7	1.131339432783447e-6	-0.5220774215375741	1.2133422765506041e-4	7.003043538308491e-4	-0.3091715989895256	1.2486937377815573e-8	2.9544414013793126e-7	-0.6527033612859547	O14925	4	1	FALSE	0	15.68108912348808	22.984832065269966	15.726252395590468	18.69217417473946	NA	NA	NA	NA	12.689328647794667	10.64631540476774	11.34858286464758	16.386049948610275	1.3070592847965004	3.6138378821946775	NA	NA	384.50000000000006	413.6	396.59999999999985	392.6000000000002	640.7999999999997	624.6	623.0999999999999	606.4999999999997	374.80000000000007	331.19999999999993	349.79999999999984	347.6000000000002	400.10000000000014	430.10000000000014	471.8000000000002	438.09999999999985
ENPP2	NA	NA	NA	NA	NA	NA	NA	NA	NA	NA	NA	NA	0.010117303441512564	0.01650517878568967	1.1462096409212608	3.70521036087374e-6	1.2017514448141452e-5	2.7155631865962464	0.06487054027101466	0.12132615360542949	-0.7789059649891144	0.06139548435105696	0.10331011294267209	0.7904475806858713	Q13822	1	0	FALSE	0	NA	NA	NA	NA	NA	NA	NA	NA	NA	NA	NA	NA	NA	NA	NA	NA	11.400000000000002	6.900000000000001	8.8	13.400000000000002	5.8	8.7	7.9	2.6	41.1	12.9	16.4	25.59999999999999	24.199999999999996	46.9	38.2	44.5
NBDY	NA	NA	NA	NA	NA	NA	NA	NA	NA	NA	NA	NA	0.010120828718142719	0.016507281837677763	0.9795128827494617	3.372417271972854e-4	7.20555261988527e-4	1.5266981531489012	0.8850118070024791	0.9187395808314303	-0.049304489425601616	0.1574435399953307	0.2274013328596226	0.4978807809738379	A0A0U1RRE5	1	0	FALSE	0	NA	NA	NA	NA	NA	NA	NA	NA	NA	NA	NA	NA	NA	NA	NA	NA	95.4	47.09999999999999	49.60000000000001	61.89999999999999	33.49999999999999	31.300000000000008	71.00000000000001	46.60000000000001	121.60000000000002	172.39999999999995	126.4	78.70000000000002	120.89999999999998	226.0999999999999	102.90000000000002	85
CSAD	NA	NA	NA	NA	NA	NA	NA	NA	NA	NA	NA	NA	0.010138306305304353	0.016532135441960843	0.8526884851414986	0.0026883948265208446	0.004771755376142553	1.0382019472890152	0.2618876785304106	0.3688886056502724	-0.33988079115714775	0.6045309815313185	0.6835454644505106	-0.15436732900963124	Q9Y600	1	0	TRUE	2	NA	NA	NA	NA	NA	NA	NA	NA	NA	NA	NA	NA	NA	NA	NA	NA	6.1000000000000005	3.2	5.200000000000001	5.8531731131170455	5.299999999999999	5.5	3.3	9.475427488662772	13.1	8.4	8.7	6.6000000000000005	8.7	12.4	11.300000000000002	13.3
PHF14	NA	NA	NA	NA	NA	NA	NA	NA	NA	NA	NA	NA	0.010175087833574056	0.01658844929051318	-0.18649952027362637	1.0744242714604724e-5	3.172559988768483e-5	-0.4042134823516488	1.939680681143142e-7	3.6276737458262865e-6	0.5580022277043906	7.160665548163093e-5	3.221208596985982e-4	0.34028826562636816	O94880	7	0	FALSE	0	NA	NA	NA	NA	NA	NA	NA	NA	NA	NA	NA	NA	NA	NA	NA	NA	273.29999999999984	264.5999999999999	274.3999999999999	285.09999999999997	212.50000000000003	214.80000000000007	215.0999999999999	224.3	230.99999999999991	249.3	260.09999999999997	225.19999999999996	179.5	172.80000000000004	145.5	159.1
SEMA4G	NA	NA	NA	NA	NA	NA	NA	NA	NA	NA	NA	NA	0.010200520099053374	0.016626239649196736	0.7465305246386018	0.0073082962783513825	0.011875378192117522	-0.7876509614297627	0.02305528997272734	0.05256150419353713	0.6442380507132199	0.0031659030459469726	0.008140263422215448	-0.8899434353551445	Q9NTN9	1	0	FALSE	0	NA	NA	NA	NA	NA	NA	NA	NA	NA	NA	NA	NA	NA	NA	NA	NA	9.500000000000002	7.300000000000001	13.800000000000002	16.200000000000003	21.5	17.999999999999996	15.8	29.90000000000001	15.500000000000002	22.2	23.799999999999997	15.000000000000002	15.099999999999998	10.400000000000002	11.400000000000002	11.500000000000002
TPPP	NA	NA	NA	NA	NA	NA	NA	NA	NA	NA	NA	NA	0.010247746528249873	0.01669952866921425	0.7250744929284609	0.003174861886012063	0.005560382930118706	0.8646933764523386	0.5653258648286241	0.667183938315732	-0.14613317412932236	0.9794424779070172	0.9845103992251636	-0.006514290605444728	O94811	1	0	FALSE	0	NA	NA	NA	NA	NA	NA	NA	NA	NA	NA	NA	NA	NA	NA	NA	NA	25.699999999999992	16.5	26.300000000000008	35.79999999999999	17.999999999999996	24.199999999999996	30.40000000000001	30.699999999999996	46.10000000000001	53.40000000000001	39.7	30.500000000000007	49.19999999999999	60.600000000000016	41.29999999999999	36.29999999999999
VBP1	NA	NA	NA	NA	NA	NA	NA	NA	NA	NA	NA	NA	0.010319083474519616	0.016812066698058663	-0.3707266080204654	0.49955130177973894	0.5469723686944575	-0.08802551821402282	0.9411330269671806	0.9595917134076972	0.00955696200218803	0.03581822078951319	0.06541566201587985	0.2922580518086306	P61758	8	0	FALSE	0	NA	NA	NA	NA	NA	NA	NA	NA	NA	NA	NA	NA	NA	NA	NA	NA	774.9	551.5999999999998	606.1	729.9999999999999	475.39999999999975	567.8	561.0000000000002	555.3999999999996	508.40000000000015	607.5000000000002	533.7999999999998	410.4	550.5000000000001	584.8000000000001	461.49999999999994	443.49999999999994
UBE2J1	NA	NA	NA	NA	NA	NA	NA	NA	NA	NA	NA	NA	0.010343022626738725	0.01684735062457751	0.15589028339629607	0.4958021732559388	0.5434315728248463	-0.03735813460649595	2.2701146887016088e-4	0.00116699071253449	0.25425298620425707	0.27187147064923295	0.3570459342345913	0.06100456820146505	Q9Y385	7	0	FALSE	0	NA	NA	NA	NA	NA	NA	NA	NA	NA	NA	NA	NA	NA	NA	NA	NA	370.6000000000002	391.09999999999985	429.79999999999984	391.0000000000002	386.80000000000024	387.9999999999998	368.30000000000024	372.0999999999999	469.4999999999999	411.0000000000001	429.4999999999998	452.8000000000002	363.7999999999999	366.69999999999993	363.49999999999994	382.4
TMCO3	NA	NA	NA	NA	NA	NA	NA	NA	NA	NA	NA	NA	0.010404577851867013	0.0169438768370797	0.3683025229883299	0.03072523865953277	0.043956145694703665	0.3006225345186557	0.7738102109742027	0.8370848442865715	-0.03704789716579793	0.42084325417747226	0.512143900814062	-0.10472788563547208	Q6UWJ1	2	1	FALSE	0	10.82741868050367	12.00394790352378	11.008376676913327	8.487257463124942	NA	3.8810246694424686	NA	NA	16.52351428238011	12.915202294308404	13.681936350836802	14.674074580845016	NA	NA	NA	NA	39.79999999999999	41.49999999999999	44	41.1	44.599999999999994	50.999999999999986	37.99999999999999	46.2	44.599999999999994	63.3	62.89999999999999	46.7	62.70000000000001	55.70000000000002	50.80000000000001	51.79999999999999
CLSTN1	NA	NA	NA	NA	NA	NA	NA	NA	NA	NA	NA	NA	0.010407482508158426	0.016944868962334693	0.3385057765328048	0.8170952113972814	0.8407857332777712	0.027390767293987928	1.9593083116761873e-4	0.0010368182047880727	-0.5611315488845294	1.3962007994120126e-6	1.2708698275289122e-5	-0.8722465581233463	O94985	2	0	FALSE	0	NA	NA	NA	NA	NA	NA	NA	NA	NA	NA	NA	NA	NA	NA	NA	NA	25.899999999999995	20.699999999999996	17.7	21.299999999999997	37.6	44.09999999999999	41.1	33.3	28.9	27.9	26.700000000000006	24	42.000000000000014	39.29999999999998	36.89999999999999	40.2
MED24	NA	NA	NA	NA	NA	NA	NA	NA	NA	NA	NA	NA	0.010413456597629718	0.016950857023969697	-0.25074316624825244	3.155805397210435e-5	8.358864528958533e-5	-0.4957996666505444	0.002341472955953751	0.007909985491505279	0.3123312263622964	0.4470869150443565	0.5372612089951879	0.06727472596000439	O75448	6	1	FALSE	0	23.988332766288305	26.190431789506423	23.126841758221275	26.472160182603975	NA	NA	3.73493193081329	4.362678216063459	16.52351428238011	21.20536592916852	25.560826825981938	19.81000068414078	4.021720876296924	NA	1.9663929135789433	2.9860723953691064	628.4	594.3000000000001	591.6000000000004	619.4	590.1000000000003	571.9999999999999	609.5000000000002	551.9999999999997	565.1999999999998	413.40000000000015	509.40000000000015	573.6999999999997	375.7000000000001	402.7000000000001	430.3999999999999	441.1000000000003
SNX27	NA	NA	NA	NA	NA	NA	NA	NA	NA	NA	NA	NA	0.010425929120730398	0.01696741815900172	-0.19807510059685463	6.443508263277487e-4	0.001300683018854646	-0.2888476377840874	0.7737775172639817	0.8370848442865715	0.019934331602168953	0.31439735881418307	0.40328085191421364	-0.07083820558506382	Q96L92	6	0	FALSE	0	NA	NA	NA	NA	NA	NA	NA	NA	NA	NA	NA	NA	NA	NA	NA	NA	423.8000000000002	464.8000000000003	487.2000000000003	508.09999999999974	484.90000000000015	477.7999999999999	467.5	547.8999999999997	409.8	412.70000000000016	418.2999999999999	398.0000000000002	443.7000000000002	375.7000000000001	407.3000000000002	392.39999999999975
ITSN1	NA	NA	NA	NA	NA	NA	NA	NA	NA	NA	NA	NA	0.010471548824918667	0.017037904656281595	0.23302115881923058	0.15624806755985973	0.19226925066292455	0.11948230929303438	0.001841046344170187	0.006521403125078849	0.29971590955176275	0.034085860951793584	0.0627485849242245	0.18617706002556655	Q15811	6	0	FALSE	0	NA	NA	NA	NA	NA	NA	NA	NA	NA	NA	NA	NA	NA	NA	NA	NA	218.39999999999995	174.80000000000007	203.50000000000009	203.20000000000005	176.60000000000002	186.9	169.9	168.00000000000006	244.89999999999992	230.90000000000003	257.7	206.69999999999996	210.4000000000001	185.8	176.10000000000005	190.6
ARK2N	NA	NA	NA	NA	NA	NA	NA	NA	NA	NA	NA	NA	0.010489964743586608	0.017064107478439033	-0.2501929273431003	0.026670463785459186	0.0386724344262934	-0.21064086651318092	9.520063262579945e-5	5.707478499874408e-4	0.4463699192716888	3.8880838307338044e-5	1.9366960079943954e-4	0.48592198010160814	Q96B23	4	0	FALSE	0	NA	NA	NA	NA	NA	NA	NA	NA	NA	NA	NA	NA	NA	NA	NA	NA	338.29999999999984	322.6999999999998	286.50000000000017	304.50000000000006	222.80000000000007	214.50000000000009	239.49999999999991	216.30000000000004	280.2	229.99999999999991	241.49999999999991	305.8000000000002	185.2	201.00000000000009	184.69999999999996	200.79999999999995
SLC25A25	NA	NA	NA	NA	NA	NA	NA	NA	NA	NA	NA	NA	0.010534263221286552	0.01712923573501275	0.48672643247445535	0.0016823910988913553	0.0031188877679598154	0.6338669020411087	0.2031086508641766	0.3013764946089149	-0.2228152007056634	0.6581449578249989	0.730370727399901	-0.07567473113901002	Q6KCM7	1	0	FALSE	0	NA	NA	NA	NA	NA	NA	NA	NA	NA	NA	NA	NA	NA	NA	NA	NA	18.8	26.300000000000008	18.999999999999996	18.1	20.800000000000004	17.199999999999996	22.90000000000001	25.59999999999999	21.9	34.5	31.899999999999988	27.200000000000006	34.10000000000001	34.2	31.500000000000007	33.10000000000001
STAT4	NA	NA	NA	NA	NA	NA	NA	NA	NA	NA	NA	NA	0.010534642405439975	0.01712923573501275	0.5302708014752184	2.85350953100065e-4	6.205766824508405e-4	0.8469590240052653	0.007054999789740131	0.019923492137667042	0.5655818841561846	1.9276340912412662e-4	7.297330698227194e-4	0.8822701066862315	Q14765	1	0	FALSE	0	NA	NA	NA	NA	NA	NA	NA	NA	NA	NA	NA	NA	NA	NA	NA	NA	16.999999999999996	12.6	12.3	14.500000000000002	8.600000000000001	7.4	6.5	8	20.5	17.299999999999997	22	21.299999999999997	18.9	12.099999999999998	9.9	15.3
BANF1	NA	NA	NA	NA	NA	NA	NA	NA	NA	NA	NA	NA	0.010557575142957012	0.01716274382411554	-1.0626985883156799	0.004574999631466097	0.007730063465205477	-1.2098130870901702	0.5077186786596694	0.6155328109485432	-0.24841795802754518	0.29671671953826595	0.3846115581442457	-0.3955324568020355	O75531	1	0	FALSE	0	NA	NA	NA	NA	NA	NA	NA	NA	NA	NA	NA	NA	NA	NA	NA	NA	170.79999999999998	154.5	123.1	136.40000000000003	230.49999999999997	144.19999999999996	185.3	215.4000000000001	121.20000000000005	44.599999999999994	55.70000000000002	77.29999999999998	32.8	100.8	113.5	123.5
DNLZ	NA	NA	NA	NA	NA	NA	NA	NA	NA	NA	NA	NA	0.010574082815287019	0.01718351335990409	0.3786016321854877	0.5087519548956093	0.555645351537119	0.08830706520334086	0.2953697380655846	0.40641554639331695	-0.1413586704255776	0.004536437597436338	0.01105213938754952	-0.43165323740772443	Q5SXM8	1	0	FALSE	0	NA	NA	NA	NA	NA	NA	NA	NA	NA	NA	NA	NA	NA	NA	NA	NA	17.800000000000008	17.1	18.999999999999996	15.8	25.40000000000001	22.1	25.899999999999995	20.800000000000004	25.899999999999995	22.699999999999996	20.000000000000004	22.2	24.199999999999996	25.899999999999995	21.4	28.800000000000008
TIMM13	NA	NA	NA	NA	NA	NA	NA	NA	NA	NA	NA	NA	0.01057500693498297	0.01718351335990409	0.6434081850597853	0.015565482580215579	0.02362829372962192	0.6016412156784305	0.5083574333644191	0.6159747442638251	-0.15021586949725219	0.4000317362122221	0.49138496447251856	-0.1919828388786069	Q9Y5L4	4	0	FALSE	0	NA	NA	NA	NA	NA	NA	NA	NA	NA	NA	NA	NA	NA	NA	NA	NA	228.89999999999995	141.79999999999998	162.2	189.09999999999997	162.2	226.19999999999996	227.50000000000009	203.10000000000005	274.6	362.4	307.3	193.8	397.50000000000017	413.6999999999998	231.9000000000001	235.7
VPS37B	NA	NA	NA	NA	NA	NA	NA	NA	NA	NA	NA	NA	0.0105964377388699	0.017210759821416413	0.48155759398846865	2.975125517585842e-6	9.870731043064578e-6	1.1706714118424149	0.5368487517868301	0.6405872545027946	0.10492082940437442	2.1240221108041442e-4	7.930430819912195e-4	0.7940346472583206	Q9H9H4	1	0	FALSE	0	NA	NA	NA	NA	NA	NA	NA	NA	NA	NA	NA	NA	NA	NA	NA	NA	49.60000000000001	32.5	49.60000000000001	41.60000000000001	28.299999999999994	30.200000000000006	20.800000000000004	20.699999999999996	61.600000000000016	64.2	62.79999999999999	50.89999999999999	61.100000000000016	55.900000000000006	50.4	54.9
SNRPG	NA	NA	NA	NA	NA	NA	NA	NA	NA	NA	NA	NA	0.010606426975950134	0.01722319488263614	-0.25780062812124704	9.466828869303083e-5	2.2815582994840147e-4	-0.46104314958422066	0.18938565249842423	0.28438572945858703	-0.12203918066586894	0.002172431038211784	0.005849414180605648	-0.32528170212884255	P62308	3	0	FALSE	0	NA	NA	NA	NA	NA	NA	NA	NA	NA	NA	NA	NA	NA	NA	NA	NA	621.0999999999999	723.9	666.2	693.4000000000002	908.9	730.5999999999999	798.6999999999997	965.0000000000005	566.3	562.3000000000002	532.8	599	594.0999999999999	580.4999999999999	673.4999999999997	613.6999999999999
ZNF24	NA	NA	NA	NA	NA	NA	NA	NA	NA	NA	NA	NA	0.010637433439515053	0.01726968148418597	-0.4248064072495108	0.004519863066032366	0.007649158448750785	-0.48507224011121597	2.935608302795708e-4	0.001444710699415861	0.6775720383719488	6.843513906061454e-4	0.0021663301738655944	0.6173062055102436	P17028	4	0	FALSE	0	NA	NA	NA	NA	NA	NA	NA	NA	NA	NA	NA	NA	NA	NA	NA	NA	116.2	97.2	110.5	116.8	74.49999999999999	79.8	73.79999999999998	60.00000000000001	78.00000000000001	81.49999999999997	101.9	69.3	63.2	55.70000000000002	37.400000000000006	52.099999999999994
IFT57	NA	NA	NA	NA	NA	NA	NA	NA	NA	NA	NA	NA	0.010639733322958249	0.01726968148418597	-0.26917085817366804	6.047161668718501e-5	1.515279953784113e-4	-0.5028228142074607	3.941602196392693e-8	9.230432355392937e-7	0.913220200725652	1.885018202585197e-6	1.6161677551084696e-5	0.6795682446918594	Q9NWB7	2	1	FALSE	0	27.06854670125918	25.71300204334355	30.619938487884983	31.827215486718536	NA	NA	NA	2.333525557429292	26.83929944209807	24.17237186164479	23.65171942819075	26.494856882081283	1.7092313724261925	NA	NA	2.1013102041486302	89.4	106.4	105.4	97.2	59.40000000000001	66.40000000000002	56.8	66.09999999999998	75.6	91.90000000000002	82	81.1	46.2	46.499999999999986	41.39999999999999	41.29999999999999
SERPINB9	NA	NA	NA	NA	NA	NA	NA	NA	NA	NA	NA	NA	0.010651675678784965	0.017285264862780966	-0.13133253509218612	0.3750797875219486	0.4240182222797893	-0.04140627145490505	0.2808554833066535	0.39059441932360894	-0.05065286077156905	0.39957975250943656	0.4910592604520294	0.039273402865712015	P50453	18	0	FALSE	0	NA	NA	NA	NA	NA	NA	NA	NA	NA	NA	NA	NA	NA	NA	NA	NA	1956.2999999999993	1968	2031.7000000000007	2070.500000000002	1992.1	1844.8	1925.3000000000009	2052.7999999999997	1748.100000000001	1901.8999999999992	1748.4000000000003	1935.8	2000.3000000000009	1903.8	1833.3999999999996	1854.6999999999996
MIEN1	NA	NA	NA	NA	NA	NA	NA	NA	NA	NA	NA	NA	0.010679508947368556	0.017326623087796634	0.274530541255638	0.00857045294114321	0.013732816065013928	0.28460758535608477	0.02590612911917143	0.057689003064169984	-0.233206393108917	0.031984899991545225	0.05936950760311462	-0.22312934900847026	Q9BRT3	3	0	FALSE	0	NA	NA	NA	NA	NA	NA	NA	NA	NA	NA	NA	NA	NA	NA	NA	NA	345.30000000000007	346.10000000000014	371.8000000000002	371.1999999999999	427.79999999999984	372.7000000000001	416.30000000000007	461.2999999999999	446.3000000000001	497.59999999999985	395.69999999999993	401.8	584.1999999999998	462.4	524.1000000000004	476.10000000000025
EDRF1	NA	NA	NA	NA	NA	NA	NA	NA	NA	NA	NA	NA	0.010688342092519497	0.017337143776528	-0.19621859487787674	2.0080253532369388e-4	4.50691491565676e-4	-0.3258912185132834	3.27049769452133e-10	2.028807897559366e-8	0.9332337212132655	2.852943529974719e-9	8.738767277291857e-8	0.8035610975778589	Q3B7T1	7	0	FALSE	0	NA	NA	NA	NA	NA	NA	NA	NA	NA	NA	NA	NA	NA	NA	NA	NA	479.6000000000001	485.4999999999998	468.8999999999999	458.7999999999999	254.50000000000003	266.8000000000001	287.8000000000002	276.19999999999993	457.7000000000002	383.7000000000002	399.2999999999999	414.6000000000002	191.3	216.49999999999991	237.50000000000009	222.29999999999995
EDC3	NA	NA	NA	NA	NA	NA	NA	NA	NA	NA	NA	NA	0.010691794705012431	0.017338934207469632	-0.17962021035284526	0.005080206866230567	0.008511594890266466	-0.20181374793664109	0.0058855792156525776	0.017141930263414585	0.1974465328291961	0.012360270724601644	0.02637095910086975	0.17525299524540028	Q96F86	7	0	FALSE	0	NA	NA	NA	NA	NA	NA	NA	NA	NA	NA	NA	NA	NA	NA	NA	NA	290.29999999999995	282.39999999999986	265.49999999999983	313.3000000000001	254.1999999999999	234.80000000000007	252.9	277.8999999999999	261.8000000000002	243.59999999999997	245.50000000000003	264.69999999999993	207	222.4	230.20000000000005	226.19999999999996
DCTN2	NA	NA	NA	NA	NA	NA	NA	NA	NA	NA	NA	NA	0.010711396260597165	0.017366906917577044	0.14421608183750756	2.243484802069344e-6	7.663768999942572e-6	0.3594071175144755	0.005613366734112511	0.016463199535645037	-0.15970675476505392	0.28243676215545555	0.3683654025144122	0.05548428091191404	Q13561	17	2	FALSE	0	25.29509019324565	25.440185045536193	20.074098646136072	17.378670043541543	NA	4.296848741168448	NA	NA	17.984156428888845	17.802035594857525	10.28796764365248	14.266461398043768	NA	NA	NA	NA	1698.800000000001	1695.1000000000006	1712.2999999999995	1749.5000000000005	1589.000000000001	1712.6000000000004	1581.4000000000008	1718.7000000000005	1964.699999999999	2040.0999999999997	1863.600000000001	1722.6	2075.7999999999993	2106.4	2242.500000000002	2043.300000000001
ABCC11	NA	NA	NA	NA	NA	NA	NA	NA	NA	NA	NA	NA	0.010720053645784624	0.01737712692428241	0.5944069663299123	0.28416600349309906	0.33086962741105	0.22786620739493113	0.8574265221334506	0.8984249668172511	-0.03753222772112874	0.06712531017905139	0.11102824103557189	-0.4040729866561099	Q96J66	1	0	FALSE	0	NA	NA	NA	NA	NA	NA	NA	NA	NA	NA	NA	NA	NA	NA	NA	NA	95.5	113.19999999999996	128.5	131.89999999999998	135.2	148.49999999999997	154.5	181.09999999999997	125.40000000000002	248.30000000000004	193.8	157.80000000000004	250.4000000000001	167.5	166.40000000000003	151.39999999999995
FAM210A	NA	NA	NA	NA	NA	NA	NA	NA	NA	NA	NA	NA	0.01072561683594427	0.017382327877703756	0.38462473990365176	0.2905189112862424	0.33736205806434505	0.14545671516097514	0.7325011557893722	0.8045415164465327	-0.046273784459988754	0.04775483148174666	0.08369567093975637	-0.2854418092026654	Q96ND0	3	0	FALSE	0	NA	NA	NA	NA	NA	NA	NA	NA	NA	NA	NA	NA	NA	NA	NA	NA	139.40000000000003	170.70000000000005	190.09999999999997	152.49999999999997	201.80000000000004	227.60000000000005	215.9	153.5	177.09999999999994	207.7	245.4	222.00000000000003	247.99999999999991	202.9	205.80000000000004	220.00000000000009
SGTB	NA	NA	NA	NA	NA	NA	NA	NA	NA	NA	NA	NA	0.010754940082516188	0.017426024514735405	-0.21308002318502872	0.0035812714139768303	0.006195379985157129	0.2519364121151604	4.1779466221559305e-4	0.0019288056263136386	0.32780117489426885	1.1248547675646845e-8	2.704781073017101e-7	0.792817610194458	Q96EQ0	5	0	FALSE	0	NA	NA	NA	NA	NA	NA	NA	NA	NA	NA	NA	NA	NA	NA	NA	NA	593.7999999999998	599.4999999999999	552.0999999999999	597.0000000000003	331.60000000000014	342.5999999999999	337.8999999999998	339.29999999999995	593.3999999999999	467.0999999999998	479.1000000000002	489.3999999999999	368.8999999999999	395.2000000000002	441.6	406.8000000000001
KNOP1	NA	NA	NA	NA	NA	NA	NA	NA	NA	NA	NA	NA	0.010842822333911274	0.017564563192655917	-0.6089049071688901	0.05282784071183045	0.07216415990650117	-0.4415624417032671	0.894403346776703	0.9262129042162923	0.028454402530527112	0.36727824483496185	0.4578264105659724	0.19579686799615015	Q1ED39	7	0	FALSE	0	NA	NA	NA	NA	NA	NA	NA	NA	NA	NA	NA	NA	NA	NA	NA	NA	244.00000000000009	205.69999999999993	177.00000000000003	236.8	195.1	157.19999999999993	206.30000000000004	193.20000000000005	132.19999999999996	200.40000000000003	130.70000000000002	112.3	185.1	186.30000000000004	108.1	96.4
SESN2	NA	NA	NA	NA	NA	NA	NA	NA	NA	NA	NA	NA	0.010862881073985106	0.017593196157998696	0.9269373973988344	3.149846934794244e-8	1.85276255558973e-7	3.2077522916669685	6.506979214090501e-4	0.0027910819615581685	1.3595203271491094	5.38091998392e-9	1.4766524654757412e-7	3.6403352214172435	P58004	4	0	FALSE	0	NA	NA	NA	NA	NA	NA	NA	NA	NA	NA	NA	NA	NA	NA	NA	NA	62.20000000000002	66.40000000000002	55.599999999999994	64.7	11.6	2.2	4.300000000000001	5.599999999999999	140.30000000000004	104.70000000000002	108.5	121.79999999999998	40.7	48.50000000000001	42.400000000000006	53.500000000000014
SMARCD3	NA	NA	NA	NA	NA	NA	NA	NA	NA	NA	NA	NA	0.010880942616088716	0.017618582669876485	-0.5149941730013996	1.672851929470391e-5	4.724174806178434e-5	-1.0859221167481454	0.27148081156198023	0.3797028600585524	0.20341951174391504	0.05640910012152404	0.09634705624643462	-0.3675084320028308	Q6STE5	1	0	FALSE	0	NA	NA	NA	NA	NA	NA	NA	NA	NA	NA	NA	NA	NA	NA	NA	NA	22.6	27.799999999999997	35.4	29.6	30.40000000000001	35.600000000000016	44.7	37.7	17.899999999999995	20.800000000000004	16.5	25.699999999999992	16.9	20.199999999999996	14.300000000000002	18.4
DVL3	NA	NA	NA	NA	NA	NA	NA	NA	NA	NA	NA	NA	0.010884483897072219	0.017620451782497177	0.38399247946135606	0.019334698095648084	0.028880765144086232	0.34660499152251045	3.365778970295208e-4	0.0016219224357939483	0.6059336754621931	6.00404642266621e-4	0.0019439416970228932	0.5685461875233475	Q92997	1	0	FALSE	0	NA	NA	NA	NA	NA	NA	NA	NA	NA	NA	NA	NA	NA	NA	NA	NA	55.900000000000006	68.3	64.7	62.70000000000001	48	41.9	35.300000000000004	45.099999999999994	77.90000000000002	86.19999999999997	74.4	89.9	48.39999999999999	64	50.69999999999999	53.30000000000001
EXTL3	NA	NA	NA	NA	NA	NA	NA	NA	NA	NA	NA	NA	0.011002465721518952	0.017807542634565424	0.3848776289605098	0.0030396606422551328	0.005346384289046316	0.4672415891283661	0.7122892866730275	0.7889151559220239	-0.050189438251162954	0.8128737421031544	0.859262185451071	0.032174521916693344	O43909	2	0	FALSE	0	NA	NA	NA	NA	NA	NA	NA	NA	NA	NA	NA	NA	NA	NA	NA	NA	62.70000000000001	57.70000000000001	49.999999999999986	41.29999999999999	46.9	52.79999999999999	51.09999999999999	53.999999999999986	69.1	65	59.40000000000001	81.4	58.79999999999999	74.4	74.00000000000001	77.09999999999998
RC3H1	NA	NA	NA	NA	NA	NA	NA	NA	NA	NA	NA	NA	0.011027629856704892	0.017844358527443118	-0.44411202304118547	0.0014911818518396228	0.002796013317317779	-0.5917011137660779	8.168090748308906e-4	0.003359155760669434	0.6361432174011084	0.006061447763242105	0.014300289993049928	0.4885541266762159	Q5TC82	2	0	FALSE	0	NA	NA	NA	NA	NA	NA	NA	NA	NA	NA	NA	NA	NA	NA	NA	NA	24.90000000000001	24.4	24	22.90000000000001	17.199999999999996	17.299999999999997	19.7	14.699999999999998	14.699999999999998	22.4	14.300000000000002	20.699999999999996	12.500000000000002	8.999999999999998	11	13.500000000000002
SPCS2	NA	NA	NA	NA	NA	NA	NA	NA	NA	NA	NA	NA	0.011043582569027753	0.017866256086908366	0.18579234626892926	0.99798719683223025	0.9983995845683865	1.6547054081073043e-4	0.5999767904174675	0.6957318044080656	-0.034553542417548044	0.003636601929534309	0.009137302737856458	-0.22018041814566658	Q15005	12	2	FALSE	0	123.8619361123136	128.7696229650733	91.11975652739186	91.54113406656188	1.8479196850631592	NA	6.691753042707147	NA	52.948277810941775	43.10885090127265	47.3034388563815	54.294075949126565	4.926608073463733	4.259166075443727	3.1462286617263096	10.838336842450834	1125.5	1212.2999999999995	1205.0000000000005	1185.6000000000006	1443.9999999999995	1313.4000000000003	1370.1000000000004	1381.3000000000002	1332.9999999999998	1220.2999999999993	1369.000000000001	1465.2000000000007	1245.9	1315.500000000001	1419.000000000001	1543.999999999999
GADD45GIP1	NA	NA	NA	NA	NA	NA	NA	NA	NA	NA	NA	NA	0.011075937102582638	0.01791467302613169	0.4497087001843063	0.0019512645057203782	0.003581272871924347	0.5795567151682128	0.04860658947404944	0.096042249330148	-0.3341069742825624	0.21011913245385727	0.2887377951925492	-0.2042589592986559	Q8TAE8	5	0	FALSE	0	NA	NA	NA	NA	NA	NA	NA	NA	NA	NA	NA	NA	NA	NA	NA	NA	108.99999999999996	84.19999999999999	82.79999999999998	102.1	96.4	127.3	98.39999999999998	113.19999999999996	116.39999999999998	161.10000000000005	137.49999999999997	104.70000000000002	185.1	201.3	138.49999999999997	132.09999999999997
MRPL27	NA	NA	NA	NA	NA	NA	NA	NA	NA	NA	NA	NA	0.01112962813693355	0.01799757172110481	0.4871143168745773	0.0033811955424056183	0.005892347850339537	0.5839084777195858	0.021098798089812475	0.049040090522353814	-0.43401131563533646	0.06424283289574069	0.1071488008215901	-0.337217154790328	Q9P0M9	5	1	FALSE	0	71.96499829886491	73.592385158535	59.759759103243795	66.18040045650996	4.157819291392108	NA	5.7580200600038225	4.159762950200042	34.87283124789613	36.12766047191673	31.076025975156465	34.64712053810629	2.010860438148462	4.5172973527433475	5.210941220984199	2.543691299758868	149.49999999999997	115.40000000000002	126.89999999999996	137.10000000000002	156.40000000000006	159.1	173	177.6	152.69999999999996	251.9000000000001	222.59999999999997	135.29999999999998	285.69999999999993	287.8999999999999	239.49999999999991	195.9000000000001
RRP15	NA	NA	NA	NA	NA	NA	NA	NA	NA	NA	NA	NA	0.011174865575827104	0.01806676690336305	-0.2642203903742537	0.01668053746320359	0.025186280947713007	-0.2462454430518024	0.010578007143488777	0.02770019465527994	0.26666641102301814	0.007051427319241871	0.016292217987681844	0.28464135834546944	Q9Y3B9	6	0	FALSE	0	NA	NA	NA	NA	NA	NA	NA	NA	NA	NA	NA	NA	NA	NA	NA	NA	334.8	281.19999999999993	275.99999999999983	346.30000000000007	264.0999999999999	257.29999999999984	255.40000000000003	235.5	269.9000000000001	261.00000000000006	240.49999999999997	255.3	216.49999999999991	255.3	191	195.6
COX17	NA	NA	NA	NA	NA	NA	NA	NA	NA	NA	NA	NA	0.011255230482815072	0.01819271106287297	1.1943556077196877	0.0010027416061988285	0.0019413161649514167	1.6757369672941387	0.4527874906799769	0.5629909476502593	-0.3205191321092915	0.7044005587137001	0.7693275520675446	0.16086222746515944	Q14061	2	0	FALSE	0	NA	NA	NA	NA	NA	NA	NA	NA	NA	NA	NA	NA	NA	NA	NA	NA	120.3	36.6	46.9	74.4	32.8	48.30000000000001	92.80000000000004	66.90000000000002	129	241.3	125.79999999999998	107.59999999999998	211.19999999999996	323.6000000000001	153.30000000000004	97.8
DDHD1	NA	NA	NA	NA	NA	NA	NA	NA	NA	NA	NA	NA	0.011297294391254485	0.018256704727723425	0.18192314655255792	0.004656876139203529	0.007863005411619498	0.20894054372392112	0.010039029653348321	0.026543021812685284	0.18555092226068481	0.0041309278818841	0.010195422809785498	0.21256831943204801	Q8NEL9	5	1	FALSE	0	13.907632615474547	13.095215894753212	15.078700826360278	11.013226946197843	NA	NA	3.890554094597178	NA	8.489982476582046	10.122726122566045	10.394029165751991	12.146872847477267	1.5081453286113464	NA	2.556310787652626	2.654286573661427	232.4	234.99999999999991	247.4000000000001	237.80000000000007	209.5999999999999	194.9	195.9000000000001	222.7	287.8999999999999	263.4000000000001	267.69999999999993	262.1	258.8000000000001	220.69999999999993	226.19999999999996	246.2
FAM91A1	NA	NA	NA	NA	NA	NA	NA	NA	NA	NA	NA	NA	0.01131006311135916	0.01827333899935507	0.12178430966942777	0.003114651596386973	0.005465262202169868	0.1480425590095784	0.1220171989059683	0.20132565094408986	-0.06943246874047126	0.3249059714062493	0.4146587245402515	-0.043174219400320624	Q658Y4	15	0	FALSE	0	NA	NA	NA	NA	NA	NA	NA	NA	NA	NA	NA	NA	NA	NA	NA	NA	409.99999999999983	404.80000000000024	425.9999999999998	406.6	441.7000000000002	395.4	417.3999999999999	444.4999999999998	464.7000000000003	441.0000000000002	438.3999999999998	448.4999999999999	495.59999999999985	457.00000000000017	458.3	470.59999999999985
OSCP1	NA	NA	NA	NA	NA	NA	NA	NA	NA	NA	NA	NA	0.011325285436095504	0.018293929341194094	0.6345963162793957	0.08214960978005853	0.10738948457524208	0.41112020054770326	0.901464578729268	0.9317574237159697	0.027864044926637632	0.39033852834954375	0.4816110674036991	-0.19561207080505483	Q8WVF1	1	0	FALSE	0	NA	NA	NA	NA	NA	NA	NA	NA	NA	NA	NA	NA	NA	NA	NA	NA	11.199999999999998	13.599999999999998	15.9	22.5	23.000000000000004	13.9	13.699999999999998	21.4	23.6	24.59999999999999	21.299999999999997	25.59999999999999	19.7	21.000000000000007	30.40000000000001	23.300000000000004
ENAH	NA	NA	NA	NA	NA	NA	NA	NA	NA	NA	NA	NA	0.011384997426410639	0.01838635987787428	-0.1489450566157977	0.25722630777027616	0.30250830077428364	-0.06115410623100814	0.05812532275338183	0.11107458777257694	0.10627915951651445	0.0018572143387613196	0.005098533376249929	0.19407010990130402	Q8N8S7	15	0	FALSE	0	NA	NA	NA	NA	NA	NA	NA	NA	NA	NA	NA	NA	NA	NA	NA	NA	1220.8000000000006	1212.9	1122.5000000000005	1169.1	1045.2999999999995	1067.0000000000002	1038.1999999999996	979.7999999999994	1178.3000000000002	982.4999999999994	1067.2000000000005	1040.7	934.5000000000002	989.2	1019.6	1015.9999999999998
MITD1	NA	NA	NA	NA	NA	NA	NA	NA	NA	NA	NA	NA	0.011392237888487543	0.018394028891691828	-0.6573462403583914	1.3738015448483458e-4	3.2022112422072906e-4	-1.1468535973500318	0.005583878611900668	0.016402782297274463	0.7361258243311006	0.2989699817498758	0.38692082841472364	0.24661846733946025	Q8WV92	1	1	FALSE	0	10.36071959944748	12.890603146397696	12.488494549439494	12.831924974010322	NA	NA	NA	2.942271355019542	6.025148854348548	5.23589282201692	2.121230441990202	6.84790147106101	NA	NA	NA	NA	41.49999999999999	53.30000000000001	49.900000000000006	41.7	36.8	37.099999999999994	41	41.49999999999999	45.60000000000001	28.9	21.299999999999997	26.499999999999993	18.6	14.2	27.1	13.500000000000002
NUDT4B	NA	NA	NA	NA	NA	NA	NA	NA	NA	NA	NA	NA	0.011441451969919143	0.018469450785467554	0.3257731198457554	7.603579990279321e-4	0.0015084554552067173	0.47346799838377773	4.0916391950926196e-5	2.8711483401305815e-4	0.6389961187706072	3.773549974058545e-6	2.822324813424537e-5	0.7866909973086296	A0A024RBG1	1	0	FALSE	0	NA	NA	NA	NA	NA	NA	NA	NA	NA	NA	NA	NA	NA	NA	NA	NA	106.29999999999995	100.90000000000002	93.5	98	60.80000000000001	52.7	55.50000000000001	62.400000000000006	136.1	120.6	112.7	131.09999999999997	71.89999999999999	80.2	80.90000000000002	88.39999999999999
DYRK1A	NA	NA	NA	NA	NA	NA	NA	NA	NA	NA	NA	NA	0.011529134103268316	0.018602856382585072	-1.0377169433025606	7.924402500030766e-4	0.001567049002283073	-1.502923634825509	0.3420454431012022	0.45610178124513634	0.35583787382259713	0.7672749930252516	0.8233822034981859	-0.10936881770035134	Q13627	1	0	FALSE	0	NA	NA	NA	NA	NA	NA	NA	NA	NA	NA	NA	NA	NA	NA	NA	NA	17.199999999999996	13.3	12.4	13.3	14.4	13.1	22.2	12.2	4.6	7.500000000000001	10.800000000000002	5.700000000000001	2.4	4.7	6.5	10.800000000000002
GRSF1	NA	NA	NA	NA	NA	NA	NA	NA	NA	NA	NA	NA	0.011541897899130078	0.01861938161961937	-0.19336010832227046	0.0017206985272589066	0.0031859033178392895	-0.254989992982269	1.859840405475066e-4	9.905730067256088e-4	-0.32789829117326796	3.1098277031090965e-5	1.6155347012210663e-4	-0.3895281758332665	Q12849	13	0	FALSE	0	NA	NA	NA	NA	NA	NA	NA	NA	NA	NA	NA	NA	NA	NA	NA	NA	775.1000000000001	843.5999999999998	761.9999999999998	772.7000000000004	1038.6999999999994	1079.4000000000008	1069.8	945.1999999999996	688	590.5999999999998	733.4999999999997	755.6999999999997	861.7999999999997	820.1999999999998	884.7999999999997	893.8999999999999
HAPSTR1	NA	NA	NA	NA	NA	NA	NA	NA	NA	NA	NA	NA	0.011567586727020917	0.018642266367295535	-0.4832416576477572	6.13419781117566e-5	1.5344848607962968e-4	-0.9142887128464552	2.1222812897250898e-11	2.1461206138014537e-9	2.8009881839444	2.5356986115729783e-10	1.1922628758364156e-8	2.369941128745702	Q14CZ0	2	0	FALSE	0	NA	NA	NA	NA	NA	NA	NA	NA	NA	NA	NA	NA	NA	NA	NA	NA	117.49999999999996	103.09999999999998	97.89999999999998	92.5	18.1	20.3	26.300000000000008	15.9	81.90000000000003	59.70000000000002	65	90.4	8.299999999999999	12.699999999999998	10.900000000000002	10.599999999999998
MFHAS1	NA	NA	NA	NA	NA	NA	NA	NA	NA	NA	NA	NA	0.01156871067848562	0.018642266367295535	-0.47008486607229827	1.3987568227958672e-4	3.257294279457127e-4	-0.8208057665791673	0.7283914036745018	0.8009809834537721	-0.05820145294179646	0.02462549734578297	0.047525600367730694	-0.40892235344866545	Q9Y4C4	2	0	FALSE	0	NA	NA	NA	NA	NA	NA	NA	NA	NA	NA	NA	NA	NA	NA	NA	NA	47.29999999999999	56.90000000000001	63.4	61.79999999999999	79.59999999999998	63.499999999999986	68.59999999999998	94.5	38.39999999999999	44.3	37.499999999999986	44.9	30.999999999999993	46.00000000000001	42.29999999999999	55.8
CASP10	NA	NA	NA	NA	NA	NA	NA	NA	NA	NA	NA	NA	0.011693716905277417	0.018831373951736015	0.35880354156870276	2.785825756182624e-8	1.66652882756403e-7	1.2685006254466247	0.09154204934041986	0.15986832463472425	-0.22619212939957745	5.819538372124927e-5	2.710399511862852e-4	0.6835049544783445	Q92851	1	0	FALSE	0	NA	NA	NA	NA	NA	NA	NA	NA	NA	NA	NA	NA	NA	NA	NA	NA	42.7	38.49999999999999	35	44.09999999999999	26.800000000000004	20.5	26.700000000000006	25.999999999999993	49.70000000000002	51.50000000000001	49.099999999999994	54.59999999999999	54.3	56.999999999999986	62.70000000000001	66.20000000000002
KIAA1671	NA	NA	NA	NA	NA	NA	NA	NA	NA	NA	NA	NA	0.011702964520222852	0.018842155744446042	0.1962228654619924	1.5881888454542482e-5	4.5039189068761224e-5	0.4208074053855366	0.051151469906449705	0.10015919120674051	0.1453098074938186	6.509655582167176e-5	2.966313426392475e-4	0.3698943474173628	Q9BY89	8	0	FALSE	0	NA	NA	NA	NA	NA	NA	NA	NA	NA	NA	NA	NA	NA	NA	NA	NA	285.59999999999997	305.20000000000016	293.0000000000001	297.79999999999984	250.69999999999993	231.4	195.4	240.6	350.79999999999995	324.50000000000006	327.49999999999983	351.4999999999998	325.59999999999985	310.09999999999997	309.7	280.09999999999997
VARS1	NA	NA	NA	NA	NA	NA	NA	NA	NA	NA	NA	NA	0.011726373967031571	0.01887572887584541	-0.09449078505755182	0.7912529779979448	0.8171557755429252	-0.008930086455396946	1.1940208602230283e-4	6.907728832418804e-4	-0.1679957592536354	0.024552992210992716	0.04740189083621089	-0.08243506065148054	P26640	36	2	FALSE	0	27.535245782315386	30.48729950497233	24.051915428550124	35.26253398369766	2.078909645696054	3.1879845498991704	NA	4.058305317268334	19.536088709554384	23.64878257944308	18.666827889513772	18.994774318538276	2.413032525778154	5.9370193778912554	3.1462286617263096	1.6589291085383924	4610.699999999998	4790.800000000001	4777.699999999999	4613.600000000001	5005.000000000002	4770.399999999998	4851	5283.299999999998	4301.399999999999	4449.500000000002	4411.500000000001	4437.600000000001	4908.899999999999	4811.399999999997	5027.0999999999995	5027.700000000002
DNAJC1	NA	NA	NA	NA	NA	NA	NA	NA	NA	NA	NA	NA	0.011730391363955593	0.01887807914731201	0.18647731024324088	0.01591532882976543	0.024124631914030473	-0.17673560996960092	5.550182505593373e-4	0.0024503310890041873	0.28210462184022234	0.233471807702898	0.3154839620103959	-0.08110829837261946	Q96KC8	7	0	FALSE	0	NA	NA	NA	NA	NA	NA	NA	NA	NA	NA	NA	NA	NA	NA	NA	NA	205.89999999999995	202.7	193.1	188.39999999999995	210.99999999999991	216.30000000000004	196.49999999999997	211.99999999999991	192.8	237.50000000000009	239.9	231.8	176.89999999999998	194.5	181.9	186.1
CEP89	NA	NA	NA	NA	NA	NA	NA	NA	NA	NA	NA	NA	0.011753757304045456	0.018911559812219605	0.326141553162822	0.06349813261169843	0.08538127776676827	-0.2285921787943046	1.5056319229377814e-8	4.2913416429060625e-7	1.2064032099539457	3.51767644674831e-5	1.789626983452517e-4	0.6516694779968191	Q96ST8	2	0	FALSE	0	NA	NA	NA	NA	NA	NA	NA	NA	NA	NA	NA	NA	NA	NA	NA	NA	55.50000000000001	54.80000000000001	49.19999999999999	57.89999999999999	33.99999999999999	28.700000000000006	43	33.89999999999999	72.09999999999998	69.3	66.20000000000002	64.7	25.699999999999992	28.600000000000005	32.7	31.399999999999995
DIP2B	NA	NA	NA	NA	NA	NA	NA	NA	NA	NA	NA	NA	0.011791307650935353	0.018967843338244667	-0.13961466686025936	0.031638455092969364	0.04513955228638296	0.11565935117041093	0.42571646993852763	0.5390461374075833	-0.04011290693504499	4.73651480378747e-4	0.0015864315917222824	0.2151611110956253	Q9P265	13	0	FALSE	0	NA	NA	NA	NA	NA	NA	NA	NA	NA	NA	NA	NA	NA	NA	NA	NA	568.5000000000002	549.6	529.6000000000001	569.3999999999999	504.4000000000001	449.1	479.2000000000002	477.9999999999998	518.8000000000002	470.7999999999998	504.4000000000001	519.3	479.90000000000015	518.0000000000003	530.8000000000001	541.8999999999997
NFRKB	NA	NA	NA	NA	NA	NA	NA	NA	NA	NA	NA	NA	0.01184042794922396	0.01904199029010436	-0.21717297417143566	2.346898721923779e-7	1.0411542286803687e-6	-0.6570055292176438	2.1492335171949845e-8	5.62611412196219e-7	0.78399702320021	3.6924833357752164e-4	0.0012767171889785784	0.3441644681540019	Q6P4R8	5	1	FALSE	0	11.107438129137387	10.23063741777595	7.123067261532154	8.891412580416604	2.7718795275947383	NA	NA	NA	8.489982476582046	14.39870526054653	5.939445237572564	13.858848215242515	NA	2.8394440502958185	NA	NA	223.6	207	205.80000000000004	239.49999999999991	179.8	167.70000000000002	171.60000000000002	169.80000000000007	185.3	181.2	185.39999999999995	200.69999999999993	125.7	110.2	107.99999999999996	95
SAT2	NA	NA	NA	NA	NA	NA	NA	NA	NA	NA	NA	NA	0.011842559932520877	0.01904199029010436	-0.6264687888171818	4.483160766507469e-4	9.33033345879846e-4	-0.9720434712097714	9.258451713374722e-4	0.0036909044415316195	0.8950159343664712	0.024114741212389386	0.046686341366341054	0.5494412519738816	Q96F10	1	0	FALSE	0	NA	NA	NA	NA	NA	NA	NA	NA	NA	NA	NA	NA	NA	NA	NA	NA	17.999999999999996	21.000000000000007	19.4	19.800000000000008	10.900000000000002	14.300000000000002	13.1	15.500000000000002	12.699999999999998	16.200000000000003	17.5	7.1	7.800000000000001	6.199999999999999	6.799999999999999	6.5
PPP1R9B	NA	NA	NA	NA	NA	NA	NA	NA	NA	NA	NA	NA	0.011897714101740718	0.019126508166169422	0.21222837364348202	0.0068211874344485356	0.01114273194093806	0.23226704265506903	0.12194848206121826	0.2012572534263164	-0.12206790139710932	0.19105088039031068	0.26645335330460485	-0.1020292323855223	Q96SB3	10	0	FALSE	0	NA	NA	NA	NA	NA	NA	NA	NA	NA	NA	NA	NA	NA	NA	NA	NA	570.8000000000001	566.6	531.3000000000002	543.4	609.0999999999997	571.9999999999999	607.7999999999998	585.0999999999999	679.8	537.5000000000002	616.3999999999997	746.7	660.6000000000004	695.4000000000003	732.8000000000002	700.7999999999996
FLYWCH2	NA	NA	NA	NA	NA	NA	NA	NA	NA	NA	NA	NA	0.011903534277562262	0.0191316982444948	0.6892650991514131	0.03834765341117603	0.05386914890224576	0.5481401882102155	0.8079104479401125	0.8619735404963015	0.05997693376051316	0.7423975521186692	0.8027506561798763	-0.08114797718068445	Q96CP2	4	0	FALSE	0	NA	NA	NA	NA	NA	NA	NA	NA	NA	NA	NA	NA	NA	NA	NA	NA	403.7000000000001	227.40000000000003	233.8	329.89999999999986	267.0000000000001	244.8	377.99999999999983	358.8999999999998	471.99999999999983	670.1000000000003	422.5000000000001	358.1999999999999	490.5999999999999	660.5000000000003	380.9	328.3999999999998
NAT9	NA	NA	NA	NA	NA	NA	NA	NA	NA	NA	NA	NA	0.011912495834417692	0.01913914660629564	0.3197342345456793	7.421499117738773e-6	2.2638639044275876e-5	0.734552370155038	9.13288450069096e-4	0.003659295373230704	0.4579907108247685	8.990982161201456e-7	8.896974572920797e-6	0.8728088464341273	Q9BTE0	1	0	FALSE	0	NA	NA	NA	NA	NA	NA	NA	NA	NA	NA	NA	NA	NA	NA	NA	NA	204.39999999999995	214.90000000000003	209.9	204.69999999999996	110.59999999999997	114.69999999999996	108.80000000000004	121.60000000000002	277.0000000000001	266.8000000000001	230.20000000000005	269.20000000000005	164.79999999999998	182.69999999999996	207.5	205.89999999999995
AHR	NA	NA	NA	NA	NA	NA	NA	NA	NA	NA	NA	NA	0.011913970646801471	0.01913914660629564	-0.3715896165833952	0.004835359076501394	0.008136453317240321	-0.42830046476403094	0.9153435721068828	0.9406698415755002	0.014128664860828088	0.7490401407463784	0.8086303479072485	-0.042582183319807676	P35869	4	2	FALSE	0	48.25668498121034	59.54230977145601	36.7254247120554	47.08407116447885	4.388809252025003	NA	NA	5.884542710039084	38.43314648001118	42.23620209760316	38.8185170884207	44.348314288776066	1.9103174162410383	NA	4.915982283947359	3.9814298604921414	96.19999999999996	85.30000000000003	78.59999999999997	87.69999999999999	100.50000000000004	85.10000000000001	79.59999999999998	93.5	87.20000000000002	57.600000000000016	63.10000000000001	63.70000000000002	83.29999999999997	57.29999999999998	65.6	61.999999999999986
ADD1	NA	NA	NA	NA	NA	NA	NA	NA	NA	NA	NA	NA	0.011915946600180813	0.01913914660629564	-0.1991393057141373	4.724869954004446e-8	2.6165783946332196e-7	-0.67961838459828	3.385322407512286e-5	2.442859238734672e-4	0.40024065085095906	0.2694125360257295	0.3543209230254651	-0.0802384280331836	P35611	11	0	FALSE	0	NA	NA	NA	NA	NA	NA	NA	NA	NA	NA	NA	NA	NA	NA	NA	NA	474.2999999999999	486.8999999999997	473.3000000000001	498.69999999999993	519.3	488.99999999999983	470.49999999999983	569.9	393.20000000000016	470.8999999999997	440.0000000000001	385.2	342.29999999999995	325.09999999999997	294.09999999999985	316.1
RPS19BP1	NA	NA	NA	NA	NA	NA	NA	NA	NA	NA	NA	NA	0.011934667374740667	0.019160877459838105	-0.3886851887765621	3.947473244896333e-5	1.0260650525994624e-4	-0.7704464472065347	0.20697883956515273	0.30595069957347965	0.18009674963483668	0.1602603192498427	0.2307473525848135	-0.20166450879513587	Q86WX3	2	0	FALSE	0	NA	NA	NA	NA	NA	NA	NA	NA	NA	NA	NA	NA	NA	NA	NA	NA	184.60000000000005	144.8	166.50000000000003	211.6	200.0999999999999	205.3	176.10000000000005	227.69999999999996	126.99999999999996	162.50000000000003	118.30000000000004	131.3	127.09999999999997	133.30000000000004	117.90000000000002	97.4
ADSS1	NA	NA	NA	NA	NA	NA	NA	NA	NA	NA	NA	NA	0.011972763553993028	0.019217860525239515	0.5997385233513057	0.036104399705149864	0.05098960754226445	-0.4839376780094842	0.44172056237375423	0.5535191294250643	0.16673493381083215	5.209248079369322e-4	0.001722879449906108	-0.9169412675499578	Q8N142	4	0	FALSE	0	NA	NA	NA	NA	NA	NA	NA	NA	NA	NA	NA	NA	NA	NA	NA	NA	23.6	41.7	38.29999999999999	43.8	73.90000000000002	49.900000000000006	65.69999999999999	86.60000000000001	41.2	76.1	53.099999999999994	52.30000000000001	42.8	56.20000000000001	44.09999999999999	51.7
TMEM256	NA	NA	NA	NA	NA	NA	NA	NA	NA	NA	NA	NA	0.012028536861471706	0.019303186763344377	0.5719639686941367	0.05759416132115332	0.07811135382560239	0.4129437519210244	0.14161383044530906	0.22637360250049188	-0.31201413510090514	0.033030957051173676	0.061065495855688476	-0.47103435187401743	Q8N2U0	1	0	FALSE	0	NA	NA	NA	NA	NA	NA	NA	NA	NA	NA	NA	NA	NA	NA	NA	NA	14	13	20.199999999999996	14.099999999999998	19.3	20.4	21.600000000000005	22.5	21.1	34.39999999999999	15.500000000000002	22.5	31.899999999999988	25.499999999999993	25.40000000000001	29.09999999999999
GSKIP	NA	NA	NA	NA	NA	NA	NA	NA	NA	NA	NA	NA	0.012051333688870017	0.019335567331284168	0.27940968286579704	0.005496812264948058	0.009147348225158045	0.3166486073608681	0.036215097517200236	0.07584647283107103	0.2255581878116084	0.01701786942717452	0.03472247432598184	0.26279711230667946	Q9P0R6	2	0	FALSE	0	NA	NA	NA	NA	NA	NA	NA	NA	NA	NA	NA	NA	NA	NA	NA	NA	173.90000000000003	182.69999999999996	179.6	189.3	166.69999999999996	133.70000000000002	145.9	160.29999999999998	256	228.10000000000005	201.09999999999997	199.6	185.99999999999991	183.0999999999999	206.30000000000004	178.5
KDM6A	NA	NA	NA	NA	NA	NA	NA	NA	NA	NA	NA	NA	0.012072377700555473	0.019365122161125705	-0.4736786190870088	7.381454017120634e-5	1.821795170658125e-4	-0.8869584550528842	0.013153298447099745	0.033236048860550725	0.4667079286343636	0.7533798434588914	0.8116535324596521	0.05342809266848825	O15550	2	0	FALSE	0	NA	NA	NA	NA	NA	NA	NA	NA	NA	NA	NA	NA	NA	NA	NA	NA	24.500000000000004	21.9	27.299999999999994	28.700000000000006	34.2	20.5	20.6	25.09999999999999	19.500000000000004	17.400000000000002	16.999999999999996	19.6	18.1	11.7	12.3	11.9
RWDD4	NA	NA	NA	NA	NA	NA	NA	NA	NA	NA	NA	NA	0.012077514170545664	0.019369152641096694	-0.29846118711618885	0.10963983691843739	0.13978605805386957	-0.17852133470599263	0.22696661052699624	0.32942735330520767	-0.13238572484478794	0.9074088058975163	0.9299586012960523	-0.01244587243459172	Q6NW29	3	0	FALSE	0	NA	NA	NA	NA	NA	NA	NA	NA	NA	NA	NA	NA	NA	NA	NA	NA	79.4	94.79999999999998	87.9	102.90000000000002	95.4	82.50000000000001	81.4	110.00000000000004	72.4	81.1	70.29999999999998	72.09999999999998	86.19999999999997	73.2	86.40000000000002	78.8
RFWD3	NA	NA	NA	NA	NA	NA	NA	NA	NA	NA	NA	NA	0.01209386149997628	0.019391156731716964	-0.8120865798615515	0.6807717828100968	0.7173076364122374	-0.12011777064354856	0.09842078231334096	0.16923881086351805	0.5033111085542945	7.39640784609817e-4	0.0023174992665490955	1.1952799177722975	Q6PCD5	1	0	TRUE	2	NA	NA	NA	NA	NA	NA	NA	NA	NA	NA	NA	NA	NA	NA	NA	NA	14.4	14.900000000000002	11	12.099999999999998	9.6	4.6	4.900000000000001	4.8	9.2	6.3	6.1000000000000005	8.5	3.5	3.7	7.380018044944405	7.789381631132952
TTYH3	NA	NA	NA	NA	NA	NA	NA	NA	NA	NA	NA	NA	0.012109074993690256	0.01941133368152475	0.7150421620318479	0.04259421662275436	0.059393748981709994	0.5566592301003572	0.007748703574778956	0.021528389081301565	-0.7694708066762743	0.0020807439346469648	0.0056325822242625214	-0.927853738607765	Q9C0H2	2	0	FALSE	0	NA	NA	NA	NA	NA	NA	NA	NA	NA	NA	NA	NA	NA	NA	NA	NA	7.6	9.9	15.8	19.500000000000004	20.3	25.3	21.5	27.500000000000007	24.3	18.500000000000004	19.4	19.3	35.099999999999994	24.1	48.7	34.5
MAPK3	NA	NA	NA	NA	NA	NA	NA	NA	NA	NA	NA	NA	0.012168296497165682	0.01950203316154517	-0.22038215871265887	0.0022921290146259306	0.004139064673671385	-0.2826250001696051	0.8888299952698738	0.9221845432301066	0.01106028625984301	0.5203950130054888	0.6078111630428547	-0.05118255519710324	P27361	4	0	FALSE	0	NA	NA	NA	NA	NA	NA	NA	NA	NA	NA	NA	NA	NA	NA	NA	NA	101.29999999999998	100.29999999999998	92.09999999999998	106.2	112.09999999999998	102.19999999999996	94.4	105.9	81.80000000000001	93.70000000000002	85.10000000000001	82.69999999999997	86.5	80.99999999999997	95.6	78.1
PHF8	NA	NA	NA	NA	NA	NA	NA	NA	NA	NA	NA	NA	0.012197497167099437	0.019544589556659005	-0.2351704214313326	1.0183200542465197e-9	9.670130465204778e-9	-1.058006851132106	7.073493237025803e-8	1.5135225239340428e-6	0.7822395566800147	0.6319517374354253	0.7075789057710161	-0.04059687302075865	Q9UPP1	6	0	FALSE	0	NA	NA	NA	NA	NA	NA	NA	NA	NA	NA	NA	NA	NA	NA	NA	NA	193.00000000000003	196.79999999999995	182.1	189.49999999999997	185.69999999999996	184.8	214.90000000000003	198.89999999999995	152.29999999999998	154.69999999999996	157.6	183.9000000000001	82.59999999999998	106.89999999999998	87.69999999999999	100.8
BCKDK	NA	NA	NA	NA	NA	NA	NA	NA	NA	NA	NA	NA	0.012306646150797773	0.019715204402167785	0.6482790327759678	0.573356271878169	0.6182355504085184	0.13195803137309348	0.00767879747456609	0.021342199908601985	-0.7005672575066093	7.446240587200741e-5	3.3213382486233157e-4	-1.2168882589094836	O14874	1	0	FALSE	0	NA	NA	NA	NA	NA	NA	NA	NA	NA	NA	NA	NA	NA	NA	NA	NA	11	7.300000000000001	9.6	7.699999999999999	13.9	23.300000000000004	25.59999999999999	20.89999999999999	16.9	14.500000000000002	11.6	12.6	20.1	19.1	34.800000000000004	18.700000000000003
NUDT4	NA	NA	NA	NA	NA	NA	NA	NA	NA	NA	NA	NA	0.012412030745770146	0.019875403680103085	0.37082500767904136	0.0033281473659762784	0.0058081285710725504	0.45384303904230094	0.17086280540620088	0.261954149430649	0.18860126746784722	0.055603199505179474	0.09509233808783057	0.2716192988311068	Q9NZJ9	1	0	FALSE	0	NA	NA	NA	NA	NA	NA	NA	NA	NA	NA	NA	NA	NA	NA	NA	NA	123.3	120.40000000000002	123.20000000000005	138.80000000000004	105.8	100.1	101.60000000000002	111.09999999999998	185.39999999999995	158.8	142.90000000000003	168.69999999999996	128.70000000000002	125.59999999999998	180	144.6
IFT80	NA	NA	NA	NA	NA	NA	NA	NA	NA	NA	NA	NA	0.012421893836635957	0.019886883604868063	-0.4520721123146876	2.8071453774150806e-4	6.112786777604166e-4	-0.7438080099808015	0.2840605446741426	0.3940125781256145	0.17773479152315108	0.48728473986689125	0.5755417519515825	-0.11400110614296288	Q9P2H3	1	0	FALSE	0	NA	NA	NA	NA	NA	NA	NA	NA	NA	NA	NA	NA	NA	NA	NA	NA	59.60000000000001	66.80000000000001	64.40000000000002	83.7	78.90000000000002	69.50000000000001	68.3	78.59999999999997	41	64.40000000000002	49.80000000000001	46.60000000000001	54.40000000000001	37.499999999999986	43.89999999999999	41.79999999999998
CHTOP	NA	NA	NA	NA	NA	NA	NA	NA	NA	NA	NA	NA	0.012424767776338115	0.01988717166628967	0.45972878386278637	0.01729386971746178	0.02603780262172198	0.433379506935446	0.43446575002693943	0.5472148382014788	-0.13072067585845382	0.34975144448903417	0.44029078499625685	-0.15706995278579416	Q9Y3Y2	6	0	FALSE	0	NA	NA	NA	NA	NA	NA	NA	NA	NA	NA	NA	NA	NA	NA	NA	NA	149.89999999999998	104.4	101.39999999999998	149.29999999999998	123.3	134.60000000000002	130.8	168.69999999999996	191	206.89999999999995	146.00000000000003	146.90000000000003	179.8	238.80000000000007	177.6	159.7
CDKL5	NA	NA	NA	NA	NA	NA	NA	NA	NA	NA	NA	NA	0.012447665887253635	0.019919503485737337	0.3175734484347563	6.903531471159887e-4	0.0013823636513490202	0.4734857585742125	1.4912715616007069e-5	1.2331716915632543e-4	0.6921080214485462	1.305861054016971e-6	1.2076158484532302e-5	0.8480203315880024	O76039	2	0	FALSE	0	NA	NA	NA	NA	NA	NA	NA	NA	NA	NA	NA	NA	NA	NA	NA	NA	94.70000000000005	91.5	81.90000000000003	81.80000000000001	47.00000000000001	51.7	55.1	41.29999999999999	104.60000000000002	117.40000000000003	108.7	104.9	82.79999999999998	64.10000000000001	64	60.50000000000001
IMPA1	NA	NA	NA	NA	NA	NA	NA	NA	NA	NA	NA	NA	0.012455617707944061	0.019927908521899233	0.12147069941323174	3.375381872560832e-6	1.1079176960090736e-5	0.3003772781214451	0.014342132828364267	0.035623696009079754	-0.11850949553437218	0.18032388367339985	0.25437624866750197	0.06039708317384118	P29218	9	1	FALSE	0	29.96208100380758	23.121240564173643	21.091679683497812	25.057617272083167	NA	NA	NA	NA	14.606421465087388	11.78075884953807	10.394029165751991	13.61428030556177	1.809774394333616	NA	NA	2.543691299758868	705.2000000000003	705.6999999999997	737.3	738.9999999999999	686.5999999999999	676.6999999999997	689.8999999999997	715.4999999999997	778.6999999999996	777.8999999999999	752.3	833.2999999999998	839.6000000000005	814.6000000000004	872.5999999999999	883.7999999999998
ZNHIT2	NA	NA	NA	NA	NA	NA	NA	NA	NA	NA	NA	NA	0.012489102488680787	0.019977151586444544	-0.46079009610252	0.0014181580830746818	0.0026672211386642806	-0.631000527033577	0.059113850409946496	0.11267194519138266	0.33257686811272436	0.33570315000584916	0.4257276504626659	0.16236643718166732	Q9UHR6	1	0	FALSE	0	NA	NA	NA	NA	NA	NA	NA	NA	NA	NA	NA	NA	NA	NA	NA	NA	17.800000000000008	18.9	18.9	18.9	13.3	17.5	21.1	15.6	15.099999999999998	16.300000000000004	12.6	10.800000000000002	9.2	11.400000000000002	9.999999999999998	12.699999999999998
PCBD1	NA	NA	NA	NA	NA	NA	NA	NA	NA	NA	NA	NA	0.012528097938269341	0.02003518608758758	-0.19859133409375396	0.13301332810788438	0.16636807659986488	-0.11168782535996868	0.05829946648423232	0.11135640918063415	-0.14393006453566848	0.43067047768019207	0.5216094284225066	-0.057026555801883205	P61457	5	0	FALSE	0	NA	NA	NA	NA	NA	NA	NA	NA	NA	NA	NA	NA	NA	NA	NA	NA	674.0000000000001	716.8000000000001	722.8000000000002	714.4999999999999	747.2	685.7000000000004	694.4999999999997	821.2999999999998	651.1000000000001	651.9000000000001	586.3999999999999	577.9999999999998	683.2000000000003	637.7999999999997	747.6000000000005	658.2000000000004
C1orf131	NA	NA	NA	NA	NA	NA	NA	NA	NA	NA	NA	NA	0.012548720346386088	0.020063819275941544	-0.6603858313152111	0.014264787307844834	0.02178825986064775	-0.6457351131935622	0.10640705425921247	0.18024251366257607	0.4015936561957991	0.09521420144288366	0.14869287815768292	0.416244374317448	Q8NDD1	3	0	FALSE	0	NA	NA	NA	NA	NA	NA	NA	NA	NA	NA	NA	NA	NA	NA	NA	NA	55.000000000000014	36.8	32.8	55.70000000000002	35	42.8	24.1	32.3	31.8	27.9	26.399999999999995	25.3	23.699999999999996	32	18.2	14.099999999999998
SMPDL3B	NA	NA	NA	NA	NA	NA	NA	NA	NA	NA	NA	NA	0.012633115734394369	0.02019438292579022	1.0290331319673267	0.10746175591436676	0.13722239788269425	0.6244567678851234	0.21724474047022435	0.3185738327674208	-0.47024973414236104	0.029619955258575373	0.05563727982666753	-0.8748260982245644	Q92485	1	0	TRUE	2	NA	NA	NA	NA	NA	NA	NA	NA	NA	NA	NA	NA	NA	NA	NA	NA	2.2	3.5	3	8.402908582228898	5.200000000000001	9.90189982976368	4.900000000000001	8.7	6.700000000000001	11.6	7.1	6.1000000000000005	15.9	10.800000000000002	9.500000000000002	7.6
UBXN2A	NA	NA	NA	NA	NA	NA	NA	NA	NA	NA	NA	NA	0.012674533370650881	0.020256203797823082	-0.3478440142107333	0.011810819436760212	0.018362988433480176	-0.3520888089770011	0.010451508770873473	0.027427315231634542	0.3594222959517541	0.01121855240318104	0.02420086319119884	0.3551775011854863	P68543	2	0	FALSE	0	NA	NA	NA	NA	NA	NA	NA	NA	NA	NA	NA	NA	NA	NA	NA	NA	40.8	35.4	40.2	46.9	31.7	35.79999999999999	30.800000000000008	29.09999999999999	40.3	27.700000000000006	29.90000000000001	31.10000000000001	24.90000000000001	28.4	22.299999999999997	24.3
MAIP1	NA	NA	NA	NA	NA	NA	NA	NA	NA	NA	NA	NA	0.01268082969584959	0.020261879830034996	0.1443035746900847	0.8614744557013738	0.8798290581056366	-0.009106719433496835	0.2144193578150288	0.3153703326141747	-0.06641519770422022	5.876982059182019e-4	0.0019095018292641576	-0.21982549182780176	Q8WWC4	7	1	FALSE	0	10.640739048081198	10.708067163938823	8.510677767025431	8.992451359739519	NA	NA	NA	NA	6.664179793446121	8.377428515227072	7.954614157463258	7.826173109784011	NA	NA	NA	NA	856.1999999999999	846.2000000000003	898.9000000000002	858.9000000000003	990	1022.5999999999996	1025.1999999999996	991.3999999999996	898.6000000000004	910.6000000000004	1040.1000000000004	980.6	1040.1000000000004	972.2000000000004	962	1031.3999999999996
SENP2	NA	NA	NA	NA	NA	NA	NA	NA	NA	NA	NA	NA	0.012699600447375108	0.020284884427072606	0.7129550885691405	0.6018039568073412	0.6437497187584108	-0.13511027032948464	0.007380731094220293	0.02067886852506843	0.7794766633652315	0.7904191451157749	0.8413661325514997	-0.06858869553339364	Q9HC62	1	0	FALSE	0	NA	NA	NA	NA	NA	NA	NA	NA	NA	NA	NA	NA	NA	NA	NA	NA	6.900000000000001	7.9	11.1	9.999999999999998	10.199999999999998	6.3	7.800000000000001	14.6	12.500000000000002	14	13	19.199999999999996	5.9	9.999999999999998	10.400000000000002	8.2
MCRIP2	NA	NA	NA	NA	NA	NA	NA	NA	NA	NA	NA	NA	0.012700722815216687	0.020284884427072606	0.518258562634184	0.2234417910412801	0.26625460879204677	0.23373565663339768	0.7217030135967304	0.7959975566070617	0.0668828222705038	0.25548396547190366	0.3394603811273944	-0.21764008373028254	Q9BUT9	1	0	FALSE	0	NA	NA	NA	NA	NA	NA	NA	NA	NA	NA	NA	NA	NA	NA	NA	NA	184.30000000000007	129.60000000000002	130.10000000000002	181.09999999999997	158.40000000000006	227.99999999999991	167.10000000000005	170.49999999999997	211.4	259.5000000000001	257.7	167.5	240.4000000000001	233.90000000000003	175.8	199
DEF8	NA	NA	NA	NA	NA	NA	NA	NA	NA	NA	NA	NA	0.012734783053081728	0.020334883949350922	0.31649538968852386	1.2671934131975094e-4	2.972488648307599e-4	0.567372909446008	6.393376682390773e-7	9.761110544468766e-6	0.8976196461535695	2.378853818158358e-8	4.864459525109418e-7	1.1484971659110537	Q6ZN54	2	0	FALSE	0	NA	NA	NA	NA	NA	NA	NA	NA	NA	NA	NA	NA	NA	NA	NA	NA	252.20000000000005	252.8	233.50000000000009	218.30000000000007	110.2	101.9	99.20000000000002	120.80000000000004	330.9000000000001	274.8	264.2999999999999	325.19999999999993	144.4	146.1	193.3	159.1
SHISA4	NA	NA	NA	NA	NA	NA	NA	NA	NA	NA	NA	NA	0.012759117135248034	0.02036933449230125	0.7901803702998773	0.05633045823155347	0.07655218016666564	0.5796192429393945	0.9526053960864522	0.9664833746440613	-0.016995710325963476	0.43080155567567846	0.5216825925193337	-0.2275568376864463	Q96DD7	1	0	FALSE	0	NA	NA	NA	NA	NA	NA	NA	NA	NA	NA	NA	NA	NA	NA	NA	NA	3.8	5.8	5.8	5.400000000000001	4.499999999999999	7.699999999999999	3.899999999999999	9.6	7.699999999999999	9.500000000000002	8.7	9.7	9.500000000000002	10.599999999999998	11.9	5.400000000000001
NXT2	NA	NA	NA	NA	NA	NA	NA	NA	NA	NA	NA	NA	0.012774510250394232	0.02038949938776437	-0.43257315502997074	0.00974904545467146	0.015456927308072318	-0.452764038251118	0.15469839277806569	0.24327911964204282	0.23034474841915564	0.19178495950981767	0.2671742915835958	0.21015386519800838	Q9NPJ8	2	0	FALSE	0	NA	NA	NA	NA	NA	NA	NA	NA	NA	NA	NA	NA	NA	NA	NA	NA	55.599999999999994	53.70000000000002	48.30000000000001	53.999999999999986	49.60000000000001	53.60000000000001	35.099999999999994	46.60000000000001	29.6	43.499999999999986	37.2	49.00000000000001	32.5	34.29999999999999	38.6	28.800000000000008
CCDC28A	NA	NA	NA	NA	NA	NA	NA	NA	NA	NA	NA	NA	0.012812601418806965	0.02044587628050865	0.9146795545932931	0.01947824486211104	0.029071654583927155	0.8477314164249137	0.0011001630310283172	0.004252043714686407	1.2976615587395557	0.0016913109996246135	0.004713196602200414	1.2307134205711763	Q8IWP9	1	0	TRUE	1	NA	NA	NA	NA	NA	NA	NA	NA	NA	NA	NA	NA	NA	NA	NA	NA	14.099999999999998	8.600000000000001	10.199999999999998	13.3	6.521211313662885	3.3	7.2	3.5	23.300000000000004	27.9	20.1	15.9	9.7	14.900000000000002	4.8	8.2
PAN3	NA	NA	NA	NA	NA	NA	NA	NA	NA	NA	NA	NA	0.012899821375541194	0.020580609767504882	-0.527271619525882	0.01033361988083526	0.016299739735112367	-0.5475219283115056	0.018841402079767387	0.0446221463435492	0.4923440212887069	0.02340784208052282	0.04557828215263971	0.4720937125030833	Q58A45	1	0	FALSE	0	NA	NA	NA	NA	NA	NA	NA	NA	NA	NA	NA	NA	NA	NA	NA	NA	67.79999999999998	59.099999999999994	65	61.29999999999999	48.6	59.2	43.70000000000002	34.29999999999999	44.3	37.3	55.29999999999998	40.499999999999986	41.1	33	29.399999999999995	23.699999999999996
TRMT61A	NA	NA	NA	NA	NA	NA	NA	NA	NA	NA	NA	NA	0.01301152678407413	0.020754341123603116	0.2668223934042313	3.158051833186258e-5	8.361814430624447e-5	0.5479404015183569	0.37074006970014983	0.4842185411405708	0.08785868670967112	0.0013876678019939409	0.003985900277945242	0.3689766948237967	Q96FX7	5	1	FALSE	0	52.36363689450484	71.27344067717243	49.30642662852778	47.58926506109341	NA	NA	NA	2.130610291565876	27.56962051535245	45.639532431914176	39.24276317681874	40.598273007004565	5.630409226815693	4.130100436793918	1.5731143308631546	7.078097529763809	84.5	77.5	71.89999999999999	93.30000000000004	56.59999999999999	62.20000000000002	68.7	65.29999999999998	90	106.5	108.4	88.60000000000001	99.69999999999996	87.9	97.89999999999998	84.10000000000001
SF3A3	NA	NA	NA	NA	NA	NA	NA	NA	NA	NA	NA	NA	0.01301742182138167	0.02075925856241942	-0.14395764442833503	2.688449358800093e-7	1.1694833922605944e-6	-0.43813230902515166	3.1617334957897584e-4	0.001540171483322069	0.23579049653271333	0.273432482513289	0.35864935783814844	-0.05838416806410329	Q12874	15	0	FALSE	0	NA	NA	NA	NA	NA	NA	NA	NA	NA	NA	NA	NA	NA	NA	NA	NA	2245.699999999999	2487	2527.9000000000015	2379.2999999999993	2487.900000000001	2655.2999999999997	2449.7999999999997	2440.4000000000005	2129.6	2305	2234.7	2054.499999999999	1983.9999999999995	1863.7000000000007	1740.6000000000008	1821.2000000000005
LEPROT	NA	NA	NA	NA	NA	NA	NA	NA	NA	NA	NA	NA	0.013043200665856796	0.02079587631001185	0.5564932438261687	0.20108757031795602	0.2418038627033741	0.26544893434295513	0.27140601303267875	0.3797028600585524	-0.2267660202064965	0.0193898639142566	0.038885078895691996	-0.5178103296897101	O15243	1	0	FALSE	0	NA	NA	NA	NA	NA	NA	NA	NA	NA	NA	NA	NA	NA	NA	NA	NA	12.9	9.6	9.3	12.4	17.7	14.099999999999998	14.4	16.700000000000003	14.300000000000002	19.899999999999995	12.9	18.2	12.8	20.699999999999996	19.3	24.500000000000004
KIAA0319L	NA	NA	NA	NA	NA	NA	NA	NA	NA	NA	NA	NA	0.01308028592153828	0.020850501116993218	0.46879623131394155	0.279741224010835	0.3262321825668221	0.18770775037119236	0.19960814436541155	0.2970780890535218	0.2245044604294728	0.7402491507779465	0.8013666565541577	-0.05658402051327638	Q8IZA0	1	0	FALSE	0	NA	NA	NA	NA	NA	NA	NA	NA	NA	NA	NA	NA	NA	NA	NA	NA	26.6	20.89999999999999	18.700000000000003	21.200000000000003	28.800000000000008	19.1	21.600000000000005	21.7	33.20000000000001	26.6	28.700000000000006	31.899999999999988	20.1	24.3	28.199999999999996	31.500000000000007
RAB33B	NA	NA	NA	NA	NA	NA	NA	NA	NA	NA	NA	NA	0.01317284639244276	0.020988981668252204	-0.37567434487886153	0.05236164640464603	0.07159356802354085	-0.28228072813644456	0.0012045190367463094	0.00458811121220911	-0.5297173072377106	0.005166867158400181	0.012388685877657511	-0.4363236904952936	Q9H082	2	0	FALSE	0	NA	NA	NA	NA	NA	NA	NA	NA	NA	NA	NA	NA	NA	NA	NA	NA	74.49999999999999	53.9	58.1	58.79999999999999	82.89999999999998	76.69999999999997	95.3	75.89999999999999	46.9	49.900000000000006	40.8	50.69999999999999	54.70000000000002	81.90000000000003	73.79999999999998	63.6
EFNA1	NA	NA	NA	NA	NA	NA	NA	NA	NA	NA	NA	NA	0.013245503742622183	0.021100196078557825	-0.47325119352606837	0.025871539251847007	0.037595217078176105	-0.4171985321812661	4.739091990467153e-6	4.825376148086693e-5	-1.1500012191655706	8.559899971138625e-6	5.5332032913262114e-5	-1.0939485578207684	P20827	1	0	FALSE	0	NA	NA	NA	NA	NA	NA	NA	NA	NA	NA	NA	NA	NA	NA	NA	NA	37.8	42.400000000000006	50.3	61.999999999999986	113	88.39999999999999	105.99999999999996	98	29.09999999999999	38.6	31.200000000000003	38.39999999999999	63.899999999999984	80.2	69.60000000000001	91.5
CSTF3	NA	NA	NA	NA	NA	NA	NA	NA	NA	NA	NA	NA	0.013326129970627565	0.021224054248796698	-0.23508861588057606	0.002319815450491142	0.004188035621307315	-0.30578802951956874	0.02659388416615422	0.05897147879680099	0.20629942551817315	0.1278123132808592	0.18993839331904144	0.13560001187918047	Q12996	21	0	FALSE	0	NA	NA	NA	NA	NA	NA	NA	NA	NA	NA	NA	NA	NA	NA	NA	NA	1671.1000000000004	1661.7000000000005	1562.6	1474.6	1494.1999999999998	1455.5999999999997	1528.8999999999994	1321.2000000000007	1453.1999999999991	1141.1	1302.2000000000005	1544.0999999999997	1050.2999999999995	1136.2	1227.5999999999997	1284.6000000000006
SDF2L1	NA	NA	NA	NA	NA	NA	NA	NA	NA	NA	NA	NA	0.013422500321071404	0.021372928682085658	-0.30008755472712956	1.2808981215527287e-4	2.9989184691729285e-4	-0.5423295727232258	0.20454991516636234	0.30314946270991505	-0.1427035621153383	0.002601412566952168	0.006836464068793486	-0.38494558011143454	Q9HCN8	3	0	FALSE	0	NA	NA	NA	NA	NA	NA	NA	NA	NA	NA	NA	NA	NA	NA	NA	NA	216.7	271.99999999999994	245.9	268.8	339.60000000000014	276.6999999999999	303.7999999999999	396.80000000000007	196.9	221.19999999999993	192.8	201.9	228.6	212.69999999999996	248.99999999999991	207.99999999999991
CD14	NA	NA	NA	NA	NA	NA	NA	NA	NA	NA	NA	NA	0.013433515356333683	0.021385855156449265	0.6679670879175319	0.9238409300403805	0.9343463139550745	0.023318652180201127	0.19017879859141076	0.2852875210733173	-0.328625015917944	9.425647025241998e-4	0.0028539838531721263	-0.9732734516552748	P08571	4	0	FALSE	0	NA	NA	NA	NA	NA	NA	NA	NA	NA	NA	NA	NA	NA	NA	NA	NA	40.1	30.500000000000007	35.89999999999999	47.8	88	70	70.60000000000001	71.69999999999999	31.500000000000007	79.59999999999998	61.100000000000016	87.29999999999998	77.79999999999998	78.1	61.999999999999986	88.30000000000001
ZNF629	NA	NA	NA	NA	NA	NA	NA	NA	NA	NA	NA	NA	0.013456665056331737	0.021418090005571558	-0.22720979886834058	1.9970575459441905e-5	5.531811934018767e-5	-0.48913269451842467	5.9420510279800775e-9	1.9719014288657612e-7	0.9192218107999297	5.606695400998401e-7	6.015788582873575e-6	0.6572989151498456	Q9UEG4	6	0	FALSE	0	NA	NA	NA	NA	NA	NA	NA	NA	NA	NA	NA	NA	NA	NA	NA	NA	304.8	296.30000000000007	300.9999999999999	332.3999999999998	178.5	191.5	223	191.60000000000005	281.0000000000001	271.39999999999986	261.19999999999993	241.60000000000005	161.39999999999995	129.8	128.29999999999998	140
COG4	NA	NA	NA	NA	NA	NA	NA	NA	NA	NA	NA	NA	0.013471189998944389	0.02143658645660864	0.13425733762404946	3.332301668077696e-7	1.4040554174514582e-6	0.404376240167057	0.018559887266349388	0.044125310080576866	0.12667402028523966	4.2631802750132896e-7	4.8716403699919665e-6	0.3967929228282472	Q9H9E3	10	4	FALSE	0	76.16529002837068	83.20918433124442	65.58772322631555	72.14168843656199	2.4253945866453965	NA	NA	5.681627444175668	59.15600693360393	58.64199960658949	63.63691325970606	64.4028828825976	1.5081453286113464	NA	2.9495893703684146	1.769524382440952	359.7999999999998	337.00000000000006	353.8999999999999	350.09999999999985	275.1	267.6000000000001	242.4000000000001	280.2	384.7000000000002	368.8999999999999	396.80000000000007	387.10000000000025	365.6999999999998	352.60000000000014	334.59999999999985	355.59999999999997
TOMM70	NA	NA	NA	NA	NA	NA	NA	NA	NA	NA	NA	NA	0.013502723083408611	0.02148103831326365	0.14135409764952378	0.33865181504812736	0.3872254799698383	0.05017254720636899	0.3512284275059264	0.46473709479274944	0.04884413321226688	0.41746331045081486	0.5086176196976259	-0.04233741723088791	O94826	29	0	FALSE	0	NA	NA	NA	NA	NA	NA	NA	NA	NA	NA	NA	NA	NA	NA	NA	NA	5213.600000000003	5331.5999999999995	5529.9000000000015	5428.999999999998	5728.299999999999	5581.600000000001	5580.200000000003	5259.900000000002	5650.200000000003	5417.600000000003	6102.600000000001	6610.800000000003	5635.1	5657.699999999999	5647.699999999998	5989.800000000003
DVL1	NA	NA	NA	NA	NA	NA	NA	NA	NA	NA	NA	NA	0.013504944298544649	0.02148103831326365	0.8142115980293436	0.30465362792771594	0.3516736640128849	0.31075463456552166	0.39093661496208887	0.5045269390996748	-0.25836946523076776	0.019444472123864447	0.03898400141726436	-0.7618264286945897	O14640	1	0	FALSE	0	NA	NA	NA	NA	NA	NA	NA	NA	NA	NA	NA	NA	NA	NA	NA	NA	2	3.899999999999999	4.1	7.500000000000001	5.200000000000001	6.199999999999999	8.2	7.500000000000001	8.099999999999998	5.099999999999999	7.4	7.500000000000001	8.9	7	9.3	8.099999999999998
MPDZ	NA	NA	NA	NA	NA	NA	NA	NA	NA	NA	NA	NA	0.013516798074682413	0.021495261393215333	-0.1475132461390567	9.558391757219952e-4	0.0018578211677671849	-0.2148140397617304	9.661318732259764e-4	0.00381797938338017	0.21454162184066927	0.013659846509745858	0.028655011916721772	0.14724082821799556	O75970	8	0	FALSE	0	NA	NA	NA	NA	NA	NA	NA	NA	NA	NA	NA	NA	NA	NA	NA	NA	234.99999999999991	250.9000000000001	224.50000000000003	237.0999999999999	221.19999999999993	208.4	213.0999999999999	212.4	228.6	201.80000000000004	207.7	217.60000000000005	195.79999999999995	186.50000000000003	170.89999999999998	184.30000000000007
HSD17B10	NA	NA	NA	NA	NA	NA	NA	NA	NA	NA	NA	NA	0.013659307388478698	0.021717210239446425	0.23474544167311961	0.4181747395425446	0.46807671376847065	0.07034194247674463	0.07351119335941805	0.13478878027303132	-0.16219998718530348	0.0014149212497928183	0.0040492205150080875	-0.32660348638167847	Q99714	15	3	FALSE	0	58.99076384550277	71.47805342552795	58.92719279994784	66.78663313244743	6.583213878037506	NA	NA	5.884542710039084	40.5328195656175	44.94141338897855	51.33377669616288	47.44617447806556	9.249958015482925	11.7449731171327	6.685735906168407	6.746311708056128	3098.600000000001	3221.7000000000007	3256.6000000000013	3061.000000000001	4006.6999999999994	3869.2	4010.500000000001	3958.600000000001	3676.199999999999	3198.9000000000005	3760.8000000000006	4313.8	3520.700000000001	4053.4	4755.300000000002	4407.800000000003
ARHGEF28	NA	NA	NA	NA	NA	NA	NA	NA	NA	NA	NA	NA	0.013725968948203918	0.021818497583040768	-0.2013543391667314	8.088653243407115e-5	1.9830766603397984e-4	-0.38215459698031573	0.024964692760322125	0.055963972656148775	0.1799150753554759	0.9904298860393466	0.993255456968137	-8.851824581084244e-4	Q8N1W1	8	0	FALSE	0	NA	NA	NA	NA	NA	NA	NA	NA	NA	NA	NA	NA	NA	NA	NA	NA	201.4	209.10000000000005	213.0999999999999	219.6	225.50000000000003	201.50000000000003	194.09999999999997	223.99999999999991	214.19999999999996	177.09999999999994	166.99999999999997	178	163.90000000000003	152.2	172.09999999999997	159.49999999999997
ZNF668	NA	NA	NA	NA	NA	NA	NA	NA	NA	NA	NA	NA	0.013729813091575236	0.021819909632294594	-0.37069062400748454	0.07180942920451984	0.09508470069735703	-0.2580609781820664	0.3008716169628944	0.41206572846383793	0.14304327065094302	0.07421575353456082	0.12083385368154566	0.25567291647636115	Q96K58	2	0	FALSE	0	NA	NA	NA	NA	NA	NA	NA	NA	NA	NA	NA	NA	NA	NA	NA	NA	30.200000000000006	29.09999999999999	35.099999999999994	33.89999999999999	25.999999999999993	22.4	30.899999999999995	28.600000000000005	24.7	31.300000000000008	22.2	21.800000000000004	24	21.9	25.2	18.999999999999996
PRR14L	NA	NA	NA	NA	NA	NA	NA	NA	NA	NA	NA	NA	0.013777446527950554	0.021890897604246878	-0.37454198946400297	0.003913308654403404	0.006713466067117343	-0.4563696608708234	5.5022975584246976e-5	3.6396022021766233e-4	0.7379275464467394	1.826600704381197e-4	6.979278674814698e-4	0.656099875039919	Q5THK1	1	0	FALSE	0	NA	NA	NA	NA	NA	NA	NA	NA	NA	NA	NA	NA	NA	NA	NA	NA	82.10000000000001	79.29999999999998	76.3	72.2	44.5	45.80000000000001	55.2	51.7	57.499999999999986	63.10000000000001	56.90000000000001	61.5	41.7	28.9	41.9	32.5
NUCB1	NA	NA	NA	NA	NA	NA	NA	NA	NA	NA	NA	NA	0.013819039899244533	0.021947537120529936	0.6087288704219151	0.012009775207373456	0.018644828723623733	0.6237467221153885	0.3165071164214015	0.42933765774031346	-0.22743643044788264	0.34853533329510555	0.43883469731954106	-0.21241857875440928	Q02818	21	0	FALSE	0	NA	NA	NA	NA	NA	NA	NA	NA	NA	NA	NA	NA	NA	NA	NA	NA	1688.1	920.2999999999998	983.2999999999996	1285.1	1172.4	1351.4000000000008	1584.4	1409.3000000000002	1777.4000000000008	2417.8000000000006	1822.2	1355.6000000000004	2131.5999999999995	3246.599999999998	1713.3000000000004	1681.999999999999
SLC52A2	NA	NA	NA	NA	NA	NA	NA	NA	NA	NA	NA	NA	0.014196700816706886	0.022542492026012096	0.542644874161482	0.004792941322084526	0.008072437335073688	0.6456642508245469	0.7108666551494125	0.7876940330700934	-0.07433076235052649	0.8860184555305333	0.9140005923318051	0.02868861431253844	Q9HAB3	1	0	FALSE	0	NA	NA	NA	NA	NA	NA	NA	NA	NA	NA	NA	NA	NA	NA	NA	NA	17.199999999999996	23.500000000000004	14.2	21.600000000000005	16.300000000000004	14.6	19.4	24.800000000000004	33.8	22.5	27.799999999999997	26.399999999999995	29.09999999999999	24	34.10000000000001	28.800000000000008
ZBTB21	NA	NA	NA	NA	NA	NA	NA	NA	NA	NA	NA	NA	0.01427290887145186	0.02265375473856324	-0.42190542617404603	1.542885871145294e-5	4.3892735968494324e-5	-0.938944164517741	0.01036658991274417	0.027243501475460043	0.4457213733667036	0.64804072136975	0.7213263879902735	-0.07131736497699137	Q9ULJ3	1	0	FALSE	0	NA	NA	NA	NA	NA	NA	NA	NA	NA	NA	NA	NA	NA	NA	NA	NA	36.50000000000001	42.8	37.2	39.9	38.49999999999999	32.60000000000001	47.09999999999999	47.8	26.1	28.700000000000006	26.399999999999995	36.4	18.3	23.699999999999996	23.300000000000004	20.699999999999996
SNRPD1	NA	NA	NA	NA	NA	NA	NA	NA	NA	NA	NA	NA	0.014361140229978213	0.02278889449219673	-0.4270006042501082	3.356731401243008e-4	7.17827091656312e-4	-0.7070357385684511	0.6822911954797691	0.7651659924326384	0.064751634646937	0.18487424907265715	0.25980234278590425	-0.21528349967140592	P62314	4	0	FALSE	0	NA	NA	NA	NA	NA	NA	NA	NA	NA	NA	NA	NA	NA	NA	NA	NA	348.79999999999984	350.3000000000001	337.3999999999999	323.9999999999999	415.1000000000001	406.8000000000001	396.80000000000007	362.09999999999985	264.69999999999993	194.8	226.6	349.8999999999998	180.50000000000003	240.6	269.60000000000014	291.8000000000002
LRCH3	NA	NA	NA	NA	NA	NA	NA	NA	NA	NA	NA	NA	0.014369422847497692	0.022797137214749186	-0.29662282267942786	0.3005681172383259	0.3476643436937201	-0.11546197543399828	0.04253343209945431	0.08652019723289384	0.23800176908351744	0.0013411990361037421	0.00387352554167364	0.419162616328947	Q96II8	5	0	FALSE	0	NA	NA	NA	NA	NA	NA	NA	NA	NA	NA	NA	NA	NA	NA	NA	NA	167.70000000000002	138	141	142.5	104.9	89.70000000000002	119	129.9	119.20000000000002	122.79999999999998	116.70000000000005	119.60000000000004	103.79999999999995	84.59999999999998	105.4	114.1
CNIH4	NA	NA	NA	NA	NA	NA	NA	NA	NA	NA	NA	NA	0.014434219968273846	0.022895017577524178	0.7000980260806715	0.1301865204886545	0.1631087736332735	0.4068205256666113	0.6092074372546488	0.7041129328031654	-0.13290715409353293	0.11411358417165503	0.1724788039220224	-0.42618465450759313	Q9P003	1	0	FALSE	0	NA	NA	NA	NA	NA	NA	NA	NA	NA	NA	NA	NA	NA	NA	NA	NA	4.4	8.999999999999998	8.999999999999998	10.400000000000002	11.199999999999998	7.1	10.699999999999998	14.2	14.4	15.099999999999998	12.500000000000002	9.500000000000002	12.699999999999998	13	14.4	15.699999999999998
TMEM263	NA	NA	NA	NA	NA	NA	NA	NA	NA	NA	NA	NA	0.014437985644155321	0.022895669519936334	0.4625574792414522	3.177488859565125e-4	6.822636056227386e-4	0.7711519764210966	4.202731125024551e-4	0.001938296619205071	-0.7482072079554474	0.01905579798875939	0.038307441148516606	-0.439612710775803	Q8WUH6	2	0	FALSE	0	NA	NA	NA	NA	NA	NA	NA	NA	NA	NA	NA	NA	NA	NA	NA	NA	240.30000000000004	259.90000000000003	258.8000000000001	244.4000000000001	337.70000000000016	314.59999999999985	326.50000000000017	385.29999999999984	217.4	364.3999999999998	391.09999999999985	459.69999999999976	566.8	557.0999999999998	537.9999999999997	667.4000000000001
SNX4	NA	NA	NA	NA	NA	NA	NA	NA	NA	NA	NA	NA	0.014440834094394957	0.022895669519936334	-0.160480946596822	0.005989760335355585	0.00988076218895976	-0.185302934207507	0.33201588626851863	0.44549898854093073	0.058462509062491286	0.572816419736778	0.6557895177569626	0.03364052145180629	O95219	7	1	FALSE	0	53.20369524040597	52.17625083065735	57.53958229445457	50.92354477874965	0.46197992126578985	NA	6.8473752064910345	0.9131186963853752	34.50767071126895	40.054580088429425	41.25793209670942	91.14230767435964	74.50237923340048	0.12906563864980994	2.2613518506157844	5.529763695127975	194.09999999999997	224.3	211.8	197.2	206.00000000000003	185.1	199	218.30000000000007	194.09999999999997	182.2	186.8	176.39999999999995	180.2	180.30000000000004	173.10000000000002	176.19999999999996
MLLT3	NA	NA	NA	NA	NA	NA	NA	NA	NA	NA	NA	NA	0.01445308281079989	0.022910169059335364	-0.2378497751809343	0.001288917292359888	0.0024440758931930885	-0.3381009038761791	0.00264118313419511	0.008758856197946228	0.3084926725581898	0.028813818394699767	0.05427916244287663	0.20824154386294502	P42568	2	0	FALSE	0	NA	NA	NA	NA	NA	NA	NA	NA	NA	NA	NA	NA	NA	NA	NA	NA	67.6	65.79999999999998	60.20000000000001	73.6	53.999999999999986	56.20000000000001	61.999999999999986	58.79999999999999	50.69999999999999	60.80000000000001	57.499999999999986	57.499999999999986	47.09999999999999	47.00000000000001	43.4	45.099999999999994
CTU1	NA	NA	NA	NA	NA	NA	NA	NA	NA	NA	NA	NA	0.014467548562430517	0.022928175931271378	-0.6453057820796548	0.04435366942714532	0.06169564494275235	-0.5133054240678083	0.7964270107659702	0.853754879460412	0.061650630313972776	0.42213370353840063	0.5134584378416158	0.19365098832581928	Q7Z7A3	2	2	FALSE	0	68.13806583420417	86.14196705767347	47.27126455380429	77.29466618203074	2.309899606328949	NA	NA	1.3189492281122086	34.14251017464178	37.34936879705402	34.78817924863931	47.52769711462582	2.010860438148462	3.742903520844487	NA	5.419168421225417	29.500000000000007	28.499999999999993	25.40000000000001	28.9	35.199999999999996	15.6	21.4	30.699999999999996	20.1	15.3	13.800000000000002	24.3	12.4	17.1	19.899999999999995	20.6
RCE1	NA	NA	NA	NA	NA	NA	NA	NA	NA	NA	NA	NA	0.014481692019230387	0.02294566440995036	-0.34864874805141	0.007350397638559452	0.01193590747202945	-0.39031802874295085	0.14931287760686743	0.23627602625806976	0.1924742644592694	0.25251497841216664	0.33653467604957826	0.15080498376772855	Q9Y256	1	0	FALSE	0	NA	NA	NA	NA	NA	NA	NA	NA	NA	NA	NA	NA	NA	NA	NA	NA	102.19999999999996	93.5	95.2	81.29999999999998	90.4	85.7	85.50000000000003	73.5	61.39999999999999	73.6	78.3	79.50000000000001	68.59999999999998	62.3	68.20000000000002	56.59999999999999
RSU1	NA	NA	NA	NA	NA	NA	NA	NA	NA	NA	NA	NA	0.014576542605667549	0.02308604108883026	-0.14989799099238965	8.446544260904907e-5	2.061917649933863e-4	-0.2863392265732827	3.9564150356608576e-4	0.0018461602903444027	0.24448410709028323	0.06578730595835455	0.10930494994025958	0.10804287150939018	Q15404	14	0	FALSE	0	NA	NA	NA	NA	NA	NA	NA	NA	NA	NA	NA	NA	NA	NA	NA	NA	985.7999999999998	992.3	991.5000000000005	973.2000000000004	882.5999999999998	961.7999999999998	931.3999999999996	884.7999999999997	978.8999999999994	858.9999999999995	905.4	818.1999999999997	775.0000000000001	769.4000000000004	684.1000000000004	775.3000000000002
LRPPRC	NA	NA	NA	NA	NA	NA	NA	NA	NA	NA	NA	NA	0.014589799644507087	0.023097741099117542	-0.112069319104533	3.936890025837997e-5	1.023674609747661e-4	-0.23012647649846407	2.812237687143484e-4	0.0013944397879694936	-0.18962734706069462	1.3070781128611906e-6	1.2076158484532302e-5	-0.3076845044546257	P42704	84	0	FALSE	0	NA	NA	NA	NA	NA	NA	NA	NA	NA	NA	NA	NA	NA	NA	NA	NA	16595.09999999999	17627.69999999999	17615.80000000001	16679.600000000006	21515.49999999999	21548.999999999996	21318.60000000001	20408.7	14598.299999999994	15628.9	16423.899999999994	16811.699999999997	17860.2	17634.8	18449.00000000001	18340.99999999999
RNF135	NA	NA	NA	NA	NA	NA	NA	NA	NA	NA	NA	NA	0.014621864375167042	0.023142925132393462	0.3986806221914625	0.02219654820646297	0.03273170572515175	0.3687656285804364	0.027589733605394857	0.060759968220472804	0.3529521876791515	0.041330602455932834	0.07391049111668996	0.32303719406812537	Q8IUD6	2	0	FALSE	0	NA	NA	NA	NA	NA	NA	NA	NA	NA	NA	NA	NA	NA	NA	NA	NA	133.99999999999997	111.40000000000003	119.1	105.7	95.3	111.5	106.2	67.99999999999999	161.99999999999994	129.4	163.80000000000007	165.29999999999998	133.2	120.3	103.20000000000005	129
NAE1	NA	NA	NA	NA	NA	NA	NA	NA	NA	NA	NA	NA	0.014680627135497832	0.0232309516643612	-0.11165396093169377	0.0018246516040935745	0.0033615118895479828	-0.15239838979771037	0.0015958700105670768	0.005814764273448253	0.15500148908591171	0.012879122823230232	0.027312974330267453	0.11425706021989512	Q13564	12	1	FALSE	0	19.32134195572638	22.02997257294421	13.413568219768344	16.267243470989477	2.1944046260125014	NA	NA	1.724779759839042	14.971582001714571	12.478877892473662	13.257690262438762	16.630617858291025	3.0162906572226924	NA	3.244548307405256	2.7648818475639874	705.2999999999998	748.4000000000002	732.2000000000004	733.6	673.4999999999997	663.7999999999997	640.6000000000001	721.1999999999997	697.8000000000001	664.7999999999996	685.1000000000003	654.5999999999999	622.0000000000003	606.9999999999998	589.5999999999998	608.0999999999999
LRFN1	NA	NA	NA	NA	NA	NA	NA	NA	NA	NA	NA	NA	0.014721007544787239	0.023287010831143564	0.4328175961738818	0.09448974678572845	0.1220299703940251	0.28123778151169443	0.20472804331405375	0.3032916748433363	-0.20912396895018226	0.03672917721275748	0.06681488077490777	-0.36070378361236966	Q9P244	1	0	FALSE	0	NA	NA	NA	NA	NA	NA	NA	NA	NA	NA	NA	NA	NA	NA	NA	NA	24.90000000000001	17.5	20.699999999999996	25.09999999999999	26.899999999999995	27.700000000000006	27.999999999999993	29.500000000000007	26.499999999999993	34.599999999999994	31.899999999999988	25.699999999999992	44.09999999999999	33.49999999999999	30.800000000000008	29.500000000000007
ICMT	NA	NA	NA	NA	NA	NA	NA	NA	NA	NA	NA	NA	0.014722362442284883	0.023287010831143564	-0.288496248068407	5.492790658128428e-4	0.0011235184438432822	-0.45460981254362487	0.014304956217561721	0.03555528175018203	-0.28997725653430706	5.335427244065501e-4	0.001757524494229876	-0.4560908210095249	O60725	2	0	FALSE	0	NA	NA	NA	NA	NA	NA	NA	NA	NA	NA	NA	NA	NA	NA	NA	NA	311.19999999999993	396.59999999999985	389.0000000000002	393.29999999999984	576.4999999999998	465.80000000000024	494.6999999999998	503.39999999999975	284.69999999999993	331.09999999999985	274.70000000000005	327.69999999999993	346.40000000000003	367.99999999999983	410.2000000000002	362.59999999999985
CENPX	NA	NA	NA	NA	NA	NA	NA	NA	NA	NA	NA	NA	0.014756502420566085	0.023336011325753823	-1.5088325524489141	1.5089767837008005e-5	4.304198847480413e-5	-3.3844661473346673	0.001240661250472701	0.004701520200713284	2.162799458765354	0.6097033177158593	0.6879898947383787	0.28716586387960064	A8MT69	2	0	FALSE	0	NA	NA	NA	NA	NA	NA	NA	NA	NA	NA	NA	NA	NA	NA	NA	NA	164.20000000000002	98.29999999999998	96.19999999999996	133.00000000000003	94.89999999999998	85	100.50000000000004	114.90000000000003	38.2	109.60000000000002	55.29999999999998	13.599999999999998	18.999999999999996	13.800000000000002	10.300000000000002	2.9
SLC15A4	NA	NA	NA	NA	NA	NA	NA	NA	NA	NA	NA	NA	0.014778177142772147	0.02336528243048704	0.3474411792083494	0.028101317391721264	0.04053222449896177	0.30700077540542026	0.0556290092074218	0.10707705973425728	-0.26237321361866783	0.03000052203591697	0.056266222985045494	-0.30281361742159696	Q8N697	2	0	FALSE	0	NA	NA	NA	NA	NA	NA	NA	NA	NA	NA	NA	NA	NA	NA	NA	NA	29.300000000000004	38.70000000000001	39.9	43.3	45.80000000000001	44.3	53.999999999999986	41.39999999999999	45.70000000000001	49.70000000000002	46.60000000000001	48.50000000000001	63.70000000000002	59.50000000000001	59.89999999999999	46.8
PPHLN1	NA	NA	NA	NA	NA	NA	NA	NA	NA	NA	NA	NA	0.014802615966667963	0.023398910292493125	-0.24953055205847363	5.7233485673329725e-6	1.7864591595793658e-5	-0.6086825583659916	2.725893687973022e-5	2.0305294858341929e-4	0.5312766969659073	0.07772597402541363	0.1256070797407188	0.1721246906583893	Q8NEY8	6	0	FALSE	0	NA	NA	NA	NA	NA	NA	NA	NA	NA	NA	NA	NA	NA	NA	NA	NA	409.1999999999998	353.20000000000005	330.00000000000006	425.9	323.9999999999999	327.60000000000014	344.8999999999998	344.2999999999999	315.1000000000001	365.59999999999985	306.09999999999985	288.4000000000001	224.40000000000003	243.59999999999997	221.19999999999993	192.8
PRELID3B	NA	NA	NA	NA	NA	NA	NA	NA	NA	NA	NA	NA	0.014846220270002824	0.023462812681044925	-0.49669371842314103	0.0014844290434255542	0.002784058739473435	-0.6971827341242296	0.013155748411071418	0.033236048860550725	0.5074132488316989	0.11081346669096875	0.16852596026220257	0.30692423313061035	Q9Y3B1	1	0	FALSE	0	NA	NA	NA	NA	NA	NA	NA	NA	NA	NA	NA	NA	NA	NA	NA	NA	42.2	36.6	35.4	29.09999999999999	26.399999999999995	30.6	28.9	29.09999999999999	38.6	20.199999999999996	21.1	24.4	17.299999999999997	20.5	16.600000000000005	16.700000000000003
SUGP2	NA	NA	NA	NA	NA	NA	NA	NA	NA	NA	NA	NA	0.01487708690571264	0.02350656154494236	0.12019658066065375	0.7957963213835347	0.8208143697713083	-0.011577212741642029	0.37647263810618703	0.49014479973542724	0.04002930033678709	0.05358349182698289	0.09205337134437694	-0.09174449306550869	Q8IX01	10	0	FALSE	0	NA	NA	NA	NA	NA	NA	NA	NA	NA	NA	NA	NA	NA	NA	NA	NA	400.29999999999984	416.30000000000007	405.19999999999993	392.39999999999975	443.6	428.5999999999998	421.7999999999999	426.0999999999999	430.89999999999986	407.7	448.2999999999999	469.4999999999999	437.4999999999999	418.3999999999998	417.6999999999998	432.7999999999998
MIX23	NA	NA	NA	NA	NA	NA	NA	NA	NA	NA	NA	NA	0.014892656680732865	0.023526127031279695	-0.33306309836158654	0.07052987911230475	0.09365921345692278	-0.23642022322508183	0.8996022048223606	0.9303535270381993	0.015629493049411636	0.37091818598478454	0.4615064973773267	0.11227236818591635	Q4VC31	6	0	FALSE	0	NA	NA	NA	NA	NA	NA	NA	NA	NA	NA	NA	NA	NA	NA	NA	NA	228.2	181.2	189.69999999999993	222.80000000000007	176.50000000000006	188.9	195.79999999999995	196.0999999999999	148.39999999999998	189.19999999999996	178.09999999999997	138.80000000000004	175.90000000000003	193.9	130	149.89999999999998
OXR1	NA	NA	NA	NA	NA	NA	NA	NA	NA	NA	NA	NA	0.014913336394467343	0.02355375465638809	-0.796076208438147	0.34247371128261284	0.3909294783807403	-0.2852456522418567	0.08975039315792642	0.15722292413189673	-0.5268165818311763	0.9569458037144667	0.9676950579479717	-0.015986025634886047	Q8N573	1	0	FALSE	0	NA	NA	NA	NA	NA	NA	NA	NA	NA	NA	NA	NA	NA	NA	NA	NA	11.8	18.2	10.300000000000002	12.699999999999998	13	13.2	10.900000000000002	15.699999999999998	3.6	11.300000000000002	10.699999999999998	7.1	12.099999999999998	10.699999999999998	8.5	12.099999999999998
TTC31	NA	NA	NA	NA	NA	NA	NA	NA	NA	NA	NA	NA	0.014926576711674243	0.02356696650212139	-0.4135858230753149	2.1065595299148903e-5	5.804636972688212e-5	-0.9025546845175971	9.642304178724513e-7	1.3583872031935946e-5	1.167983282975825	3.872021023070874e-4	0.0013294539159213578	0.6790144215335427	Q49AM3	2	0	FALSE	0	NA	NA	NA	NA	NA	NA	NA	NA	NA	NA	NA	NA	NA	NA	NA	NA	28.700000000000006	23.699999999999996	24.90000000000001	26.700000000000006	15.099999999999998	14.699999999999998	15.9	19.500000000000004	24.999999999999993	21.1	15.3	17.800000000000008	8.9	9.6	9.7	6.799999999999999
RNF214	NA	NA	NA	NA	NA	NA	NA	NA	NA	NA	NA	NA	0.014928086611205585	0.02356696650212139	0.25762267352747603	2.1398859206986026e-4	4.7709567703404056e-4	0.4503773644016116	0.2619498876752544	0.3688886056502724	-0.10974613639939612	0.3920825443534649	0.4835569264169618	0.08300855447473943	Q8ND24	4	0	FALSE	0	NA	NA	NA	NA	NA	NA	NA	NA	NA	NA	NA	NA	NA	NA	NA	NA	91.60000000000002	102.70000000000005	95	112.09999999999998	92.20000000000002	104.60000000000002	89.70000000000002	92	102.1	132.40000000000003	137.49999999999997	110.1	127.2	133.30000000000004	123.3	132.70000000000002
EDEM3	NA	NA	NA	NA	NA	NA	NA	NA	NA	NA	NA	NA	0.014969040042813186	0.02362656694377741	0.1775359067898874	0.06937959633889568	0.09231437998805476	-0.12671382945428356	2.09373395578673e-4	0.0010946136020975666	-0.3112216769025631	6.570036426733192e-8	1.0923425428410906e-6	-0.615471413146734	Q9BZQ6	5	0	FALSE	0	NA	NA	NA	NA	NA	NA	NA	NA	NA	NA	NA	NA	NA	NA	NA	NA	184.40000000000003	201.09999999999997	196.79999999999995	190.8	295.40000000000015	284.7999999999999	284.60000000000014	320.39999999999986	211.7	228.2	217.90000000000003	216.40000000000003	304.70000000000005	257.2000000000001	250.6	274.8999999999999
VHL	NA	NA	NA	NA	NA	NA	NA	NA	NA	NA	NA	NA	0.014979048198357625	0.023637309491294566	0.3279432478564992	0.0685593551493636	0.09139780442601213	0.23486279300731283	0.06520952441032783	0.12183667658745637	0.2380951511733631	0.24524228111403995	0.3285623446794633	0.14501469632417674	P40337	2	0	FALSE	0	NA	NA	NA	NA	NA	NA	NA	NA	NA	NA	NA	NA	NA	NA	NA	NA	78.1	61.5	66.6	65.5	67.79999999999998	52.900000000000006	64.7	60.40000000000001	103	76.59999999999998	80.30000000000001	82.10000000000001	63.499999999999986	72.70000000000002	83.90000000000002	69.40000000000002
SESN3	NA	NA	NA	NA	NA	NA	NA	NA	NA	NA	NA	NA	0.01499034282485926	0.02365007709619813	0.9450880058065625	0.0049003093461369995	0.008240110157900531	1.131802162541426	0.012110196256551409	0.031051265174085456	0.9811074513566211	0.00394033083465226	0.009803681234042124	1.1678216080914847	P58005	1	0	FALSE	0	NA	NA	NA	NA	NA	NA	NA	NA	NA	NA	NA	NA	NA	NA	NA	NA	12.8	10.900000000000002	18.700000000000003	11.300000000000002	12.4	3.6	3.2	8.099999999999998	37.00000000000001	20.6	20.6	25.800000000000008	12.2	13.400000000000002	12	13.599999999999998
CDK7	NA	NA	NA	NA	NA	NA	NA	NA	NA	NA	NA	NA	0.015054784911364453	0.023746671413609484	-0.25103400856204594	0.019094235183273536	0.028550464679547347	-0.24027960242796098	1.778955219007307e-4	9.550725401245048e-4	0.44793751294658435	1.4066730639061028e-4	5.594860214307571e-4	0.4586919190806693	P50613	4	1	FALSE	0	20.72143919889496	18.27873885309303	18.87150287470857	17.98490271947905	NA	NA	NA	NA	17.345125489791272	23.474252818709186	15.803166792827009	18.587161135737027	NA	NA	3.9327858271578866	2.8754771214665467	230.7	210.3	216.49999999999991	211.1	176	150.59999999999997	157.49999999999997	148.9	221.69999999999993	161.59999999999997	172	179.40000000000003	119.5	141.4	140.7	134.30000000000004
SSNA1	NA	NA	NA	NA	NA	NA	NA	NA	NA	NA	NA	NA	0.015103679955016432	0.02381870656439464	-0.4454854052859716	0.022309543188361543	0.032852393340611394	-0.4140430419934251	0.011871762120632061	0.030503775835191742	0.46466802362484927	0.007972424114756026	0.018102871367311285	0.49611038691739573	O43805	3	0	FALSE	0	NA	NA	NA	NA	NA	NA	NA	NA	NA	NA	NA	NA	NA	NA	NA	NA	127.59999999999997	86.19999999999997	95.9	118.7	78.20000000000003	74.4	82.39999999999999	66	101.39999999999998	79.7	78.90000000000002	57.09999999999999	59.29999999999999	68.20000000000002	48.2	51.50000000000001
ACD	NA	NA	NA	NA	NA	NA	NA	NA	NA	NA	NA	NA	0.015197608190411549	0.023956596980913528	-0.6986814541927933	0.0026422400661532527	0.0046954781339295405	-0.9143221914083175	5.747528427318149e-4	0.00251799732050223	1.101639466477018	0.003331461168713244	0.008486144357295089	0.8859987292614937	Q96AP0	1	0	FALSE	0	NA	NA	NA	NA	NA	NA	NA	NA	NA	NA	NA	NA	NA	NA	NA	NA	60.50000000000001	47.7	51.399999999999984	50.80000000000001	29.700000000000006	34.39999999999999	30.40000000000001	20.800000000000004	37.7	20.800000000000004	35.600000000000016	38.89999999999999	13.2	17.599999999999998	9.500000000000002	23.200000000000006
TYW3	NA	NA	NA	NA	NA	NA	NA	NA	NA	NA	NA	NA	0.015211956089336237	0.023974094759069194	-0.8540193545820456	0.026581857628149422	0.038551527114145195	-0.7673036979643166	0.45081229695481195	0.5611716944532745	0.2426171959740291	0.30970670836769676	0.3985800071775344	0.32933285259175804	Q6IPR3	1	0	FALSE	0	NA	NA	NA	NA	NA	NA	NA	NA	NA	NA	NA	NA	NA	NA	NA	NA	6.3	10.599999999999998	9.2	10.1	4.999999999999999	7.500000000000001	8.299999999999999	8	6.900000000000001	3.7	3.3	6.900000000000001	4.4	7.500000000000001	3.1	2.9
ANKIB1	NA	NA	NA	NA	NA	NA	NA	NA	NA	NA	NA	NA	0.01523258530390357	0.024001482329437815	0.36715746320451004	0.020132660661421862	0.029951491536198346	0.3486377722878844	0.18343349426709127	0.27702660693119224	-0.1877230207190541	0.14616141271629776	0.213444816750091	-0.20624271163567975	Q9P2G1	2	0	FALSE	0	NA	NA	NA	NA	NA	NA	NA	NA	NA	NA	NA	NA	NA	NA	NA	NA	26.700000000000006	40.2	28.4	31.10000000000001	30.6	41.9	33.49999999999999	39.100000000000016	41.2	41.9	33.699999999999996	45.099999999999994	43.60000000000001	48	43.499999999999986	48.50000000000001
CLN6	NA	NA	NA	NA	NA	NA	NA	NA	NA	NA	NA	NA	0.015306991296728297	0.02411357442433809	-0.40178558824944943	0.1267952892114323	0.1594010260488408	-0.23820613553648506	0.0022046094525140303	0.007530970374113176	-0.5392116217794651	0.021916516165473597	0.04309742203876561	-0.37563216906650077	Q9NWW5	2	0	FALSE	0	NA	NA	NA	NA	NA	NA	NA	NA	NA	NA	NA	NA	NA	NA	NA	NA	177.00000000000003	148.29999999999998	138.39999999999998	161.10000000000005	199.20000000000005	176.39999999999995	214.80000000000007	219.70000000000005	130.9	121.4	110.1	109.8	137.19999999999996	161.39999999999995	244.69999999999996	158.1
NCK2	NA	NA	NA	NA	NA	NA	NA	NA	NA	NA	NA	NA	0.015358377380956906	0.024189362454922952	-0.3429457062786625	5.1592190911291926e-5	1.311027722227735e-4	-0.6930592744898654	1.052191965321193e-4	6.213824870400837e-4	0.6472584354003565	0.03185137778000867	0.059207375975455806	0.29714486718915367	O43639	2	0	FALSE	0	NA	NA	NA	NA	NA	NA	NA	NA	NA	NA	NA	NA	NA	NA	NA	NA	96.60000000000002	89	109.1	105.59999999999998	84.90000000000003	88.89999999999999	84.30000000000001	68.3	91.90000000000002	72.9	88.30000000000001	64.7	54.40000000000001	49.3	43.60000000000001	54.40000000000001
MT-ND1	NA	NA	NA	NA	NA	NA	NA	NA	NA	NA	NA	NA	0.01536515642061284	0.024194877281775592	0.1730652200369267	0.8880713823959473	0.9028703240015	0.009111504314534002	1.6529984188876738e-4	8.985592288828283e-4	-0.3122698510996713	1.4271938768708287e-6	1.2911207351789776e-5	-0.476223566822064	P03886	4	0	FALSE	0	NA	NA	NA	NA	NA	NA	NA	NA	NA	NA	NA	NA	NA	NA	NA	NA	165.29999999999998	185.5	184.89999999999995	187.9	242.4000000000001	249.69999999999996	253.7	259.8	200.30000000000004	217.7	196.3	201.09999999999997	242.8	251.1	276.40000000000015	242.8
FRMD6	NA	NA	NA	NA	NA	NA	NA	NA	NA	NA	NA	NA	0.015373223000186845	0.0242024167599444	1.5841010502006507	0.008441667900189714	0.013542640934364771	1.753694082380214	0.8705608283633519	0.9078231438025517	-0.09657460127895146	0.9019300366422883	0.9261437655436602	0.07301843090061189	Q96NE9	1	0	TRUE	2	NA	NA	NA	NA	NA	NA	NA	NA	NA	NA	NA	NA	NA	NA	NA	NA	5.200000000000001	4.300000000000001	12.089786948940445	3.1	8.580260742466383	2.6	5.200000000000001	5.9	18.8	28.199999999999996	24.1	5.299999999999999	24.800000000000004	23.000000000000004	26.300000000000008	5.9
AP5B1	NA	NA	NA	NA	NA	NA	NA	NA	NA	NA	NA	NA	0.015449946231896073	0.02431283374202874	0.30180143192407094	0.14044461154523397	0.17459786500958524	0.1725849754776556	0.06000397998254625	0.11383503141526587	0.22527499466778966	0.4005893151782395	0.4918209338691441	0.09605853822137433	Q2VPB7	2	2	FALSE	0	52.36363689450484	56.06389304941221	46.623712984574105	45.36641191598927	NA	4.712672812894426	NA	1.724779759839042	49.29667244466992	44.06876458530909	49.53073082047121	48.75053666302958	4.021720876296924	4.646362991393157	1.769753622221049	3.207262943174225	76.2	74.7	80.99999999999997	84.19999999999999	78.70000000000002	71.69999999999999	65.4	80.6	121.4	95.9	94.70000000000005	81.29999999999998	80.00000000000001	87.9	86.40000000000002	79.00000000000001
PMM1	NA	NA	NA	NA	NA	NA	NA	NA	NA	NA	NA	NA	0.015500125533699982	0.024386599891256026	-0.2734512973299754	0.14319853159653906	0.17763259288281824	-0.15530976299950439	0.2251162945736918	0.3272659147188667	0.12726431782043957	0.02717236445904581	0.051684203668300996	0.2454058521509106	Q92871	3	0	FALSE	0	NA	NA	NA	NA	NA	NA	NA	NA	NA	NA	NA	NA	NA	NA	NA	NA	150.9	155.3	159.9	121.29999999999998	120.70000000000005	134.90000000000003	119.5	118.30000000000004	121.20000000000005	108.4	119.1	136.1	122.7	98.6	105.9	116.8
CRBN	NA	NA	NA	NA	NA	NA	NA	NA	NA	NA	NA	NA	0.015507740914885057	0.024393382363878433	0.30785927912686706	0.9237599055595029	0.9343463139550745	-0.011037072995473629	8.435705864896565e-5	5.180730507043797e-4	0.5947241298274779	0.027402834461908845	0.05201535716066112	0.2758277777051372	Q96SW2	3	0	FALSE	0	NA	NA	NA	NA	NA	NA	NA	NA	NA	NA	NA	NA	NA	NA	NA	NA	49.49999999999999	54.499999999999986	55.599999999999994	61.000000000000014	42.2	44.7	43.499999999999986	51.899999999999984	69.1	68.49999999999999	65.4	69.40000000000002	52.099999999999994	53.70000000000002	39.9	37.00000000000001
ARL6IP1	NA	NA	NA	NA	NA	NA	NA	NA	NA	NA	NA	NA	0.015579037939785738	0.024500310624520304	-0.18558130544090368	3.656131016518783e-4	7.777970940617191e-4	-0.30895029694327647	0.6229740295915573	0.7162115381474655	-0.03433836007997648	0.03522321956987831	0.06444059649686287	-0.15770735158234928	Q15041	3	0	FALSE	0	NA	NA	NA	NA	NA	NA	NA	NA	NA	NA	NA	NA	NA	NA	NA	NA	911.1	1016.6	953.3999999999996	946.3999999999996	1081.1999999999998	1055	1058.7999999999995	1071.5000000000005	886.2000000000004	823.9000000000004	798.3000000000001	857.0999999999998	795.4	824.5999999999998	946.2000000000006	885.4
PPP1R3D	NA	NA	NA	NA	NA	NA	NA	NA	NA	NA	NA	NA	0.015598959797256885	0.024526415596027758	0.4002588467754249	0.020169787429173996	0.030000679186411937	0.38156739680510343	0.12510122526057155	0.20572449206360863	0.2392626210747526	0.1551150798071103	0.2244774591523404	0.22057117110443114	O95685	1	0	FALSE	0	NA	NA	NA	NA	NA	NA	NA	NA	NA	NA	NA	NA	NA	NA	NA	NA	15.699999999999998	16.5	15.9	19.1	15.4	15.500000000000002	14.900000000000002	12	28.700000000000006	19.1	19.7	22.1	19.899999999999995	19.500000000000004	16	19.800000000000008
PHKA1	NA	NA	NA	NA	NA	NA	NA	NA	NA	NA	NA	NA	0.015807862385360492	0.024849582650922308	0.13798082457552674	1.395179479341218e-4	3.2499889291564757e-4	0.2545586791199703	0.29212540487182215	0.40299573655944215	-0.05563566347279547	0.2501756130830185	0.33408038635652	0.06094219107164811	P46020	11	1	FALSE	0	9.98736033460252	12.276764901331138	17.113862901083753	12.932963753333242	4.157819291392108	NA	NA	NA	8.763852879052434	14.747764782014322	13.045567218239745	14.592551944284766	NA	NA	1.868073267899996	NA	548.8999999999997	477.7000000000003	495.90000000000026	538.9000000000002	501.8000000000001	467.0999999999998	478.9999999999999	527.1	564.5000000000001	541.0000000000002	568.6000000000001	591.6000000000004	603.7	589.1999999999999	580.2000000000003	580.8000000000003
CLUAP1	NA	NA	NA	NA	NA	NA	NA	NA	NA	NA	NA	NA	0.015903546696649885	0.02498935328111312	-0.25135869000006217	3.180839530207759e-5	8.413098320313033e-5	-0.5345791556876911	9.117233524710527e-8	1.869539385539253e-6	0.8598658376904327	1.3616174296450955e-5	8.054054379519306e-5	0.5766453720028037	Q96AJ1	2	0	FALSE	0	NA	NA	NA	NA	NA	NA	NA	NA	NA	NA	NA	NA	NA	NA	NA	NA	108.1	99.69999999999996	118.5	114.40000000000002	78.8	75.29999999999998	70.60000000000001	70.5	93.6	96.9	87.6	91.60000000000002	59.099999999999994	44.7	49.49999999999999	51.3
TMEM184C	NA	NA	NA	NA	NA	NA	NA	NA	NA	NA	NA	NA	0.01592499757604632	0.02501773400859203	0.4568102326435759	0.00580025006063047	0.009600324203491958	0.5394256416714049	0.44387576627958225	0.5553713401145552	-0.13290526965971816	0.7702145639288891	0.8254392422180363	-0.050289860631889116	Q9NVA4	1	0	FALSE	0	NA	NA	NA	NA	NA	NA	NA	NA	NA	NA	NA	NA	NA	NA	NA	NA	13.3	10.300000000000002	10.300000000000002	9.2	10.5	14	9.4	10.800000000000002	13.500000000000002	15.000000000000002	18.8	12.099999999999998	17.299999999999997	13.599999999999998	17.800000000000008	15.9
SKIC2	NA	NA	NA	NA	NA	NA	NA	NA	NA	NA	NA	NA	0.015992876097796586	0.025119023692326468	0.1495253283185214	0.3914381319860524	0.4408904928777905	0.04884926497791753	0.2389879460525092	0.34236542164945133	-0.0678407803049339	0.007892222926702915	0.01793179121111755	-0.16851684364553776	Q15477	22	2	FALSE	0	20.62809938268372	29.12321451593553	17.57639973624817	20.915027319843603	NA	NA	NA	2.130610291565876	19.90124924618157	18.15109511632533	15.060736138130432	19.239342228219027	2.91574763531527	NA	NA	NA	646.5000000000003	710.1	650.8000000000002	701.7999999999998	788.2000000000002	705.5999999999998	720.5000000000005	834.9	765.7000000000003	726.1000000000004	733.3000000000003	778.5000000000003	764.1999999999999	739.0999999999997	820.4000000000004	826.7
CSGALNACT1	NA	NA	NA	NA	NA	NA	NA	NA	NA	NA	NA	NA	0.01603615843014408	0.025179297907587408	-0.19138471440484217	1.0097046659824795e-8	6.800766281279803e-8	-0.7694011597930821	0.007840661652863458	0.021717946970145674	-0.2160226253961941	6.47837790827768e-9	1.7018998476478942e-7	-0.794039070784434	Q8TDX6	4	0	FALSE	0	NA	NA	NA	NA	NA	NA	NA	NA	NA	NA	NA	NA	NA	NA	NA	NA	58.400000000000006	61.2	62.89999999999999	60.89999999999999	108.80000000000004	106.60000000000002	97	110.00000000000004	48.900000000000006	50.3	53.500000000000014	61.2	60.7	64	59.80000000000002	63.10000000000001
MRE11	NA	NA	NA	NA	NA	NA	NA	NA	NA	NA	NA	NA	0.016038073524989975	0.025179297907587408	-0.2036360619100286	1.9811237583564424e-6	6.846748869001525e-6	-0.5500180933246046	0.01440361109464865	0.03574032171451978	0.20761001303080562	0.08507557543536312	0.1352925243136257	-0.1387720183837704	P49959	19	0	FALSE	0	NA	NA	NA	NA	NA	NA	NA	NA	NA	NA	NA	NA	NA	NA	NA	NA	2025	1884.3000000000009	2107.0999999999995	1986.599999999999	2253.9000000000015	2396.9999999999995	2243.1000000000004	1936.5	1663.7	1558.0999999999992	1910.6000000000004	1833.7000000000007	1546.7999999999993	1519.000000000001	1337.2999999999995	1625.4
PLSCR1	NA	NA	NA	NA	NA	NA	NA	NA	NA	NA	NA	NA	0.016042410688991534	0.025180751798030088	0.5063538496215774	0.028190654369743603	0.040645197374501424	0.4537879977088579	0.6829503878568259	0.765493435037821	0.07815558288790214	0.8933584949966042	0.9201580033577413	0.02558973097518269	O15162	1	0	FALSE	0	NA	NA	NA	NA	NA	NA	NA	NA	NA	NA	NA	NA	NA	NA	NA	NA	26.899999999999995	21.200000000000003	26.499999999999993	26.6	21.800000000000004	34.2	24.500000000000004	20.5	32.89999999999999	28.600000000000005	39.79999999999999	43.70000000000002	39.100000000000016	28.4	29.300000000000004	40.499999999999986
SIPA1L3	NA	NA	NA	NA	NA	NA	NA	NA	NA	NA	NA	NA	0.01622717127230684	0.02546534403319921	-0.13159195406753632	0.3657798656110026	0.4146571826901412	0.045550497161652714	0.10491092556063802	0.17815791407605933	-0.08415032334397665	0.07570380458639701	0.12286719332743624	0.09299212788521238	O60292	16	0	FALSE	0	NA	NA	NA	NA	NA	NA	NA	NA	NA	NA	NA	NA	NA	NA	NA	NA	436.2000000000001	458.3	412.00000000000006	449.70000000000016	427.5000000000002	378.2000000000002	413.6	427.9999999999999	387.6999999999999	427.9999999999999	388.8	398.6	429.4999999999998	427.90000000000015	436.5000000000002	404.80000000000024
SPAG1	NA	NA	NA	NA	NA	NA	NA	NA	NA	NA	NA	NA	0.016273336028909253	0.02553236271315794	-0.18664140623352843	0.34951099970157873	0.3984695289261859	-0.0669271573452832	0.582506140951846	0.6817917127804864	0.03896019461699751	0.03643061549207932	0.06636989229085132	0.15867444350524273	Q07617	13	0	FALSE	0	NA	NA	NA	NA	NA	NA	NA	NA	NA	NA	NA	NA	NA	NA	NA	NA	424.3	343.29999999999995	397.0999999999998	449.1999999999997	381.50000000000006	361.2999999999999	364.6000000000001	332.99999999999983	377.3000000000001	352.0999999999999	353.99999999999983	329.3000000000002	350.59999999999985	328.8999999999999	346.99999999999994	347.3999999999999
GGT7	NA	NA	NA	NA	NA	NA	NA	NA	NA	NA	NA	NA	0.01636332871325803	0.02566810296669587	0.4041727140456839	0.2288817649362493	0.27207813023500677	-0.18835605206904216	0.3802933019002722	0.49416038631012316	0.1358196215832912	0.007969322564576714	0.01810139666821702	-0.45670914453143485	Q9UJ14	1	0	FALSE	0	NA	NA	NA	NA	NA	NA	NA	NA	NA	NA	NA	NA	NA	NA	NA	NA	32.1	48.7	40.3	37.499999999999986	57.89999999999999	50.6	57.09999999999999	50.10000000000001	42.8	59.89999999999999	47.09999999999999	60.00000000000001	45.3	45.3	53.60000000000001	45.2
FAM118B	NA	NA	NA	NA	NA	NA	NA	NA	NA	NA	NA	NA	0.01638209658247402	0.025692083486684343	0.22708942990380798	0.0939964959284446	0.12143544503741302	0.1506832970933143	0.01906251627343954	0.045087951019074236	0.22078150343348746	0.10734114469631074	0.1642944910114381	0.14437537062299377	Q9BPY3	2	0	FALSE	0	NA	NA	NA	NA	NA	NA	NA	NA	NA	NA	NA	NA	NA	NA	NA	NA	85	82.2	86.40000000000002	82.3	73.29999999999998	80.79999999999998	73.10000000000001	76.9	107.20000000000002	105.4	91.7	90	89	86.19999999999997	76.1	86.60000000000001
PTAR1	NA	NA	NA	NA	NA	NA	NA	NA	NA	NA	NA	NA	0.016397595684543194	0.025710928492629112	-0.2031345520318304	0.44080776083555084	0.49043600459503184	0.05982471172600157	1.3948522300226188e-4	7.848170093008363e-4	0.37727609779929594	2.916221084595083e-7	3.612311300487243e-6	0.6402353615571279	Q7Z6K3	4	0	FALSE	0	NA	NA	NA	NA	NA	NA	NA	NA	NA	NA	NA	NA	NA	NA	NA	NA	454.99999999999983	415.30000000000007	428.3000000000001	416.4	259.00000000000017	285.09999999999997	283.2	273.1	433.7999999999999	337.00000000000006	359.70000000000005	364.8999999999999	271.3000000000001	278.1000000000001	288.6000000000001	309.6000000000001
SETX	NA	NA	NA	NA	NA	NA	NA	NA	NA	NA	NA	NA	0.0165441085443458	0.025935147435625545	-0.252359810565574	1.2051377527764555e-5	3.527488854478903e-5	-0.5893637940740719	0.09891536636874981	0.1698518805615518	0.165068673270663	0.08676112354061545	0.1374695458203098	-0.17193531023783493	Q7Z333	3	0	FALSE	0	NA	NA	NA	NA	NA	NA	NA	NA	NA	NA	NA	NA	NA	NA	NA	NA	196.49999999999997	197.4000000000001	192.2	192.9000000000001	241.4000000000001	199.99999999999991	217.30000000000004	220.8	176.19999999999996	149.2	149.79999999999998	181.4	144.19999999999996	133.1	173.3	135.9
PPP2R5E	NA	NA	NA	NA	NA	NA	NA	NA	NA	NA	NA	NA	0.01657610907715221	0.025979795585464465	-0.178937209049554	0.17557578977068708	0.2141606873904845	-0.09469841125014966	0.5166272058660125	0.6238740444467372	-0.04430107929188587	0.5582664503596084	0.6428206109116564	0.03993771850751848	Q16537	6	0	FALSE	0	NA	NA	NA	NA	NA	NA	NA	NA	NA	NA	NA	NA	NA	NA	NA	NA	286.5999999999999	303.4999999999999	270.19999999999993	286.50000000000017	271.39999999999986	261.3000000000001	265.7000000000001	319.90000000000015	255.5999999999999	275.99999999999983	237.80000000000007	244.4000000000001	253.9	266.69999999999993	261.8999999999999	261.40000000000003
HFE	NA	NA	NA	NA	NA	NA	NA	NA	NA	NA	NA	NA	0.016620942171224277	0.026044533030774277	0.2564387189539339	6.664245292336173e-4	0.0013397456086063626	-0.40412829933876626	0.001302387199180509	0.004885275561153718	0.3733658814763734	0.008579683119030538	0.01930363327786755	-0.28720113681632675	Q30201	3	1	FALSE	0	9.61400106975757	16.096202870634162	12.118465081307953	11.316343284166583	NA	NA	NA	3.7539324184732097	9.5854640864636	6.719395788255047	8.484921767960808	6.603333561380258	NA	NA	NA	NA	49.3	42.000000000000014	58.30000000000001	49.3	61.100000000000016	55.29999999999998	61.600000000000016	63.4	56.7	62.10000000000002	60.80000000000001	56.59999999999999	49.900000000000006	45.2	47.7	40.00000000000001
MZT1	NA	NA	NA	NA	NA	NA	NA	NA	NA	NA	NA	NA	0.016728767968111163	0.026207929783658025	-0.6729057766064264	3.4973177401991575e-4	7.459462455403115e-4	-1.1403058060152977	0.03826189678608879	0.0794736415517466	0.5686555950272512	0.6926816291357782	0.7592243186756221	0.10125556561837978	Q08AG7	1	0	FALSE	0	NA	NA	NA	NA	NA	NA	NA	NA	NA	NA	NA	NA	NA	NA	NA	NA	8.9	9.6	11.199999999999998	13.1	7.800000000000001	11.7	7.800000000000001	13.3	6	9.800000000000002	6.6000000000000005	4.999999999999999	4.4	6.199999999999999	3	4.900000000000001
WDR4	NA	NA	NA	NA	NA	NA	NA	NA	NA	NA	NA	NA	0.01674292213685429	0.026224538768143082	-0.30049188538661653	1.9108651920953486e-4	4.315083159390597e-4	-0.5426515997211183	0.1794054688403379	0.27256043856336165	0.15783525319447644	0.4639387941773411	0.5535471437881253	-0.08432446114002534	P57081	2	0	FALSE	0	NA	NA	NA	NA	NA	NA	NA	NA	NA	NA	NA	NA	NA	NA	NA	NA	57.600000000000016	56.7	54.499999999999986	52.7	68.3	54.10000000000001	60.40000000000001	53.099999999999994	45.5	44.09999999999999	43.70000000000002	46.499999999999986	46.00000000000001	34.2	35.600000000000016	47.00000000000001
AGGF1	NA	NA	NA	NA	NA	NA	NA	NA	NA	NA	NA	NA	0.016761631904329437	0.026248274653746267	-0.271635698120992	0.15679331738358038	0.1929080448209317	-0.15100980646912632	5.88380658954542e-4	0.002567036657448244	0.4348419432836641	5.389437608363724e-5	2.542161560699106e-4	0.5554678349355298	Q8N302	6	0	FALSE	0	NA	NA	NA	NA	NA	NA	NA	NA	NA	NA	NA	NA	NA	NA	NA	NA	143.39999999999998	149.70000000000002	144.70000000000002	174.9	103.89999999999998	108.1	116.9	88.70000000000002	146.7	116.30000000000004	125.89999999999998	119.1	108.5	84.80000000000001	87.20000000000002	95.5
MYO5C	NA	NA	NA	NA	NA	NA	NA	NA	NA	NA	NA	NA	0.016779745213664675	0.026271066631447005	0.21649080262216103	0.05955269170430739	0.0805456156396477	0.1643686844365302	0.41044126864812125	0.5243816969817291	-0.06846441981092788	0.15611821983341925	0.22570793161188815	-0.12058653799655872	Q9NQX4	10	0	FALSE	0	NA	NA	NA	NA	NA	NA	NA	NA	NA	NA	NA	NA	NA	NA	NA	NA	198.30000000000007	194.2	180.6	196.59999999999997	220.0999999999999	190.09999999999997	217.5	209.9	253.00000000000003	209.10000000000005	207.7	226.8	197.9	235.80000000000004	253.2	254.99999999999997
RIPOR1	NA	NA	NA	NA	NA	NA	NA	NA	NA	NA	NA	NA	0.01683930117923865	0.0263531315041636	-0.2552899237918904	0.05819520641941471	0.07883960612738473	-0.19512190850857802	0.25695264727880873	0.3630980938384698	0.11237749467220581	0.09002429549068626	0.14177256049445452	0.1725455099555182	Q6ZS17	6	0	FALSE	0	NA	NA	NA	NA	NA	NA	NA	NA	NA	NA	NA	NA	NA	NA	NA	NA	247.19999999999996	215.4000000000001	222.00000000000003	218.39999999999995	211.8	188.30000000000004	199.7	200.9	228.49999999999991	162.70000000000005	178.29999999999998	191.90000000000003	171.49999999999997	151.39999999999995	182.2	196.9
ATP5PF	NA	NA	NA	NA	NA	NA	NA	NA	NA	NA	NA	NA	0.016875644077151208	0.026404409617958927	1.11846197837201	0.01703782594216479	0.0256837310812866	1.116493616126018	0.9970886512481172	0.9981703856134528	0.0015523828013206398	0.9992198676940331	0.9997308698218613	-4.1597944467142156e-4	P18859	2	0	FALSE	0	NA	NA	NA	NA	NA	NA	NA	NA	NA	NA	NA	NA	NA	NA	NA	NA	14	3.6	8.099999999999998	9.9	7.6	11	11	4.4	14.2	32.400000000000006	16	12.2	14.300000000000002	30.40000000000001	16.999999999999996	12.099999999999998
POMK	NA	NA	NA	NA	NA	NA	NA	NA	NA	NA	NA	NA	0.0169435452830186	0.02650503311702549	-0.3268411270472509	0.04186149941085879	0.05842722417299292	-0.27118810347569955	0.8417425225129357	0.8872973441654278	0.024857842857544554	0.5203751491140646	0.6078111630428547	0.08051086642909588	Q9H5K3	3	1	FALSE	0	14.654351145164451	8.11630568476892	10.268317740650248	15.155816898437395	2.8873745079111863	NA	NA	3.246644253814668	10.95481609881554	8.46469339559402	13.257690262438762	7.90769574634426	NA	NA	3.0479090160473623	1.990714930246071	169.29999999999998	162.99999999999994	147.40000000000003	130.2	142.90000000000003	138.3	155	138.3	137.4	101.60000000000002	111	138.09999999999997	96.60000000000002	118.5	133.30000000000004	130.9
AP4M1	NA	NA	NA	NA	NA	NA	NA	NA	NA	NA	NA	NA	0.017005011774288963	0.026595550194449393	0.27898259566114714	0.0018090379683234315	0.003335244326214678	0.3915018979111142	0.29387483866378294	0.40481982489150453	-0.11357317858745031	0.992087535711184	0.9943774865743328	-0.0010538763374832172	O00189	3	0	FALSE	0	NA	NA	NA	NA	NA	NA	NA	NA	NA	NA	NA	NA	NA	NA	NA	NA	31.7	30.200000000000006	32.89999999999999	37.00000000000001	34.800000000000004	28.199999999999996	32.89999999999999	36.2	41.1	39.600000000000016	38.70000000000001	40.1	47.39999999999999	35.50000000000001	41.79999999999998	49.19999999999999
AKT1	NA	NA	NA	NA	NA	NA	NA	NA	NA	NA	NA	NA	0.017016616853940878	0.02660806304083702	0.23472264324832892	0.22575730940316974	0.2687535007279792	0.11095513668480983	0.5372359377711733	0.6405872545027946	-0.0555158852144686	0.05877773175475938	0.09972356143728654	-0.1792833917779877	P31749	6	1	FALSE	0	14.934370593798173	13.845462638723452	14.06111978899854	15.96412713302072	NA	NA	NA	NA	15.33674253834176	15.794943346417709	19.091073977911815	16.05995940236927	2.010860438148462	NA	NA	NA	498.00000000000017	469.69999999999993	471.99999999999983	447.9000000000002	547.5999999999998	557.9999999999998	518.1000000000003	513.4999999999999	607.1000000000001	478.7999999999999	543.0999999999997	600.5000000000003	509.00000000000006	539.9	587.9999999999997	684.2999999999997
VTA1	NA	NA	NA	NA	NA	NA	NA	NA	NA	NA	NA	NA	0.017071110709513254	0.026687619495473706	-0.21039457278894869	0.42198996551024814	0.47206090701570724	0.06507934733822829	0.034004334319077054	0.07200803096483843	-0.18322115250704485	0.2598924981252866	0.3444392138529382	0.09225276762013213	Q9NP79	5	0	FALSE	0	NA	NA	NA	NA	NA	NA	NA	NA	NA	NA	NA	NA	NA	NA	NA	NA	183.20000000000005	222.29999999999995	195.29999999999995	201.69999999999996	199.6	178.5	166.50000000000003	209.40000000000003	181.80000000000004	160.50000000000003	171.4	179	195.9000000000001	182.80000000000004	206.6	201.09999999999997
TM7SF3	NA	NA	NA	NA	NA	NA	NA	NA	NA	NA	NA	NA	0.0170986516877687	0.026725015193544047	0.8971434385683845	0.014345705817746005	0.02190279221232699	0.926106809684474	0.2908178210975714	0.40134925319541453	-0.368003175687043	0.3291586082256206	0.4189394561933674	-0.3390398045709535	Q9NS93	1	0	FALSE	0	NA	NA	NA	NA	NA	NA	NA	NA	NA	NA	NA	NA	NA	NA	NA	NA	3.8	3	4.900000000000001	5.5	8.4	5.9	6.900000000000001	2.3	9.999999999999998	8.8	7	6	12.6	7.6	12.9	8.299999999999999
TMEM208	NA	NA	NA	NA	NA	NA	NA	NA	NA	NA	NA	NA	0.017183764833670467	0.026852360711717902	0.4785280056026222	0.012893013010125798	0.019886381537975062	0.5037881242571611	0.874645585382954	0.9114389767499953	-0.028823844410125865	0.9844318919658541	0.9886204873271739	-0.003563725755586944	Q9BTX3	1	0	FALSE	0	NA	NA	NA	NA	NA	NA	NA	NA	NA	NA	NA	NA	NA	NA	NA	NA	73.2	67.70000000000002	66.29999999999998	62.70000000000001	70.89999999999999	66.09999999999998	60.40000000000001	73.5	93.09999999999997	70.89999999999999	94.4	124.6	69.3	92.80000000000004	117.59999999999998	111.2
PRKAG2	NA	NA	NA	NA	NA	NA	NA	NA	NA	NA	NA	NA	0.017193357661294935	0.026856234415575348	0.5169853678836436	0.0052494974895721915	0.008767380720308542	0.6283782828705622	0.40334175545197926	0.5174606949507319	-0.16679074897531265	0.7791874286610453	0.832411229866257	-0.05539783398839404	Q9UGJ0	2	0	FALSE	0	NA	NA	NA	NA	NA	NA	NA	NA	NA	NA	NA	NA	NA	NA	NA	NA	55.50000000000001	33.3	37.6	37.00000000000001	50.19999999999999	34.5	44.5	38.89999999999999	73.10000000000001	40.39999999999999	53.999999999999986	67.6	52.30000000000001	65.79999999999998	75.6	65.79999999999998
PEMT	NA	NA	NA	NA	NA	NA	NA	NA	NA	NA	NA	NA	0.017193519892713234	0.026856234415575348	0.3310211285943323	0.396435903531166	0.4461792712101033	-0.10840812100658592	0.4980458443175395	0.6070697722270125	0.08625239717639666	0.011939549224769083	0.025621439644548074	-0.35317685242452157	Q9UBM1	1	0	FALSE	0	NA	NA	NA	NA	NA	NA	NA	NA	NA	NA	NA	NA	NA	NA	NA	NA	69.40000000000002	58.60000000000001	58.60000000000001	69.60000000000001	83.59999999999997	86.40000000000002	79.4	76.99999999999999	72.8	82.10000000000001	79.50000000000001	87.40000000000003	76.2	88.8	75.49999999999999	64
AP5S1	NA	NA	NA	NA	NA	NA	NA	NA	NA	NA	NA	NA	0.017208675633826765	0.02687422118233746	0.34272426177486803	0.0012841998559210341	0.0024367872989777967	0.5030615611357252	6.132348481985547e-5	3.988457840882582e-4	0.6957073883466238	5.979758538400619e-6	4.0986608663392166e-5	0.856044687707481	Q9NUS5	2	1	FALSE	0	19.601361404360105	22.234585321299733	20.536635481300497	19.90463952661445	7.045193799303295	2.9107685020818517	2.9568211118938548	5.377254545380542	17.162545221477682	15.533148705316869	15.591043748627982	17.038231041092267	4.323349942019194	6.324216293840687	NA	3.3178582170767843	95	104.1	91.7	101	50.5	49.70000000000002	55.1	61.70000000000001	160.60000000000002	106.5	109.40000000000003	126.6	70.29999999999998	70.8	91.60000000000002	75.49999999999999
NENF	NA	NA	NA	NA	NA	NA	NA	NA	NA	NA	NA	NA	0.017269670066983444	0.026958068182379318	0.8665870045619295	7.697741823583738e-4	0.0015263156095002728	1.3527317723610484	0.411383757773893	0.5253130773026947	-0.2749459244482537	0.5261959922749647	0.6138398885862499	0.21119884335086514	Q9UMX5	3	0	FALSE	0	NA	NA	NA	NA	NA	NA	NA	NA	NA	NA	NA	NA	NA	NA	NA	NA	226.89999999999995	101.5	124.6	136.7	94.79999999999998	124.09999999999998	151.79999999999998	122.3	251.70000000000005	411.5000000000001	266.8000000000001	156.90000000000003	357.0999999999999	561.3999999999999	224.90000000000003	206.1
ASB9	NA	NA	NA	NA	NA	NA	NA	NA	NA	NA	NA	NA	0.01727522425040495	0.02695965356404271	-0.20148132011305897	0.007245477355832923	0.011783677867538806	-0.23341800682003822	0.039934707705674026	0.08216221078129479	-0.16961283157189566	0.017243632859127913	0.03514425669963618	-0.2015495182788749	Q96DX5	4	0	FALSE	0	NA	NA	NA	NA	NA	NA	NA	NA	NA	NA	NA	NA	NA	NA	NA	NA	134.60000000000002	135.59999999999997	139.09999999999997	137.4	166.40000000000003	153.8	159.00000000000003	149.89999999999998	141.89999999999998	111.8	115.6	108.80000000000004	139.70000000000002	127.2	137.59999999999997	130.59999999999997
CNST	NA	NA	NA	NA	NA	NA	NA	NA	NA	NA	NA	NA	0.017277989841707673	0.02695965356404271	0.3848051053680983	0.0036284748990228284	0.006267057020258896	0.4936352138267601	0.06832101327633365	0.12654400062049315	0.2831140542840309	0.015625795161694066	0.03219358634764878	0.3919441627426927	Q6PJW8	3	0	FALSE	0	NA	NA	NA	NA	NA	NA	NA	NA	NA	NA	NA	NA	NA	NA	NA	NA	43.60000000000001	41.39999999999999	41.79999999999998	30.40000000000001	23.9	32.8	32.89999999999999	30.000000000000004	55.999999999999986	45.60000000000001	51.899999999999984	50.3	34.800000000000004	42.900000000000006	37.99999999999999	53.60000000000001
MNAT1	NA	NA	NA	NA	NA	NA	NA	NA	NA	NA	NA	NA	0.017351446076502523	0.027068549225854104	-0.220165409230205	0.61686861719455	0.6581477283032473	-0.04228558714429109	8.720188221516867e-5	5.337526703221837e-4	0.43274983774095244	1.7060776813535409e-6	1.4924005523853364e-5	0.6106296598268663	P51948	4	0	FALSE	0	NA	NA	NA	NA	NA	NA	NA	NA	NA	NA	NA	NA	NA	NA	NA	NA	361.2000000000001	337.3	352.2000000000001	365.2999999999999	231.8	257.29999999999984	237	203.99999999999991	315.0000000000001	301.4999999999999	300.29999999999995	298.50000000000017	242.20000000000005	217.80000000000007	194.00000000000003	250.6
CELSR2	NA	NA	NA	NA	NA	NA	NA	NA	NA	NA	NA	NA	0.017409588585480952	0.02715351424847251	0.38012281317280916	1.310749733390078e-5	3.806433726154821e-5	-0.8895890849809911	0.5531403478778145	0.6560543136301458	0.08674185882223107	3.972963695525116e-7	4.604147252804773e-6	-1.1829700393315692	Q9HCU4	2	0	FALSE	0	NA	NA	NA	NA	NA	NA	NA	NA	NA	NA	NA	NA	NA	NA	NA	NA	20.1	18.700000000000003	22.800000000000004	16.999999999999996	49.999999999999986	45.5	35.600000000000016	47.8	22.5	31.899999999999988	25.09999999999999	23.200000000000006	28.199999999999996	25.40000000000001	20.3	22.6
C19orf12	NA	NA	NA	NA	NA	NA	NA	NA	NA	NA	NA	NA	0.017469972102333958	0.02723618459544441	0.2792047251719296	0.0019916753902164265	0.003645561053949333	0.38895132454518766	0.1882068009102657	0.2829618338736418	-0.1447010158031592	0.7440771143873848	0.804331125846782	-0.03495441642990116	Q9NSK7	3	0	FALSE	0	NA	NA	NA	NA	NA	NA	NA	NA	NA	NA	NA	NA	NA	NA	NA	NA	58.60000000000001	79.50000000000001	65.29999999999998	61.29999999999999	58.60000000000001	70.89999999999999	63.4	78.00000000000001	73.5	84.19999999999999	76.69999999999997	85.19999999999999	82.10000000000001	86.30000000000001	90.6	94.1
ASB3	NA	NA	NA	NA	NA	NA	NA	NA	NA	NA	NA	NA	0.01750443124716539	0.027284145157638284	-0.44962498694509545	0.3033817927009813	0.35042472128284213	-0.18031210517820817	0.0011212051173979357	0.004317546258023767	0.6730560514135524	4.511873837009074e-5	2.1945087176513783e-4	0.9423689331804397	Q9Y575	1	1	FALSE	0	17.734565080135322	24.962755299373317	16.373803964820667	20.30879464390611	NA	NA	NA	NA	14.606421465087388	12.827937413941452	11.242521342548068	10.679465389392764	2.91574763531527	NA	NA	2.2119054780511895	71.39999999999999	69.79999999999998	62.3	66.6	34.10000000000001	29.700000000000006	39.4	37.99999999999999	55.2	40.7	41.79999999999998	63.3	26.199999999999992	26.300000000000008	37.6	35.50000000000001
WDR81	NA	NA	NA	NA	NA	NA	NA	NA	NA	NA	NA	NA	0.017542199316923267	0.027337242000744683	-0.20114089493392218	0.00279082354031559	0.004938125449331181	-0.26823417682702555	0.8868626325155047	0.9205314894867064	0.010967387971425602	0.4701863396703341	0.5597348104251583	-0.05612589392167777	Q562E7	4	3	FALSE	0	81.48565955241125	84.98249481699223	84.82925556915566	93.56190965302018	4.850789173290793	NA	NA	3.652474785541501	69.65437236163548	64.83780611264282	66.28845131219381	88.69662857755213	3.418462744852385	9.163660344136504	5.309260866663147	5.750954242933093	272.10000000000014	279.89999999999986	271.90000000000015	296.1000000000001	313.09999999999985	284.90000000000015	285.00000000000017	281.8	271.5999999999999	221.3	232.7	251	215.69999999999996	239.49999999999991	257.2000000000001	256.2999999999999
WASH2P	NA	NA	NA	NA	NA	NA	NA	NA	NA	NA	NA	NA	0.017613124619898328	0.027436186103416218	0.19781810082423767	0.07111875413587271	0.09434651327264318	0.14444497786391697	0.4909927289171797	0.5999848245102831	0.05264124021623573	0.9923006866072432	0.994456104878451	-7.318827440849773e-4	Q6VEQ5	4	0	FALSE	0	NA	NA	NA	NA	NA	NA	NA	NA	NA	NA	NA	NA	NA	NA	NA	NA	128.80000000000004	138.39999999999998	139.90000000000003	152.29999999999998	143.49999999999997	138.09999999999997	131	146.59999999999997	162.8	166.79999999999998	153.19999999999996	158.00000000000003	158.19999999999993	151.3	173.10000000000002	137.10000000000002
ZBTB38	NA	NA	NA	NA	NA	NA	NA	NA	NA	NA	NA	NA	0.017768420782411507	0.027672253632017245	-0.623713990854668	0.03877737559015247	0.054421024069677866	-0.5313731163109123	0.7202600204067506	0.794881069015194	-0.08595551106540178	0.9787323853037784	0.9839306098750499	0.006385363478353945	Q8NAP3	2	0	FALSE	0	NA	NA	NA	NA	NA	NA	NA	NA	NA	NA	NA	NA	NA	NA	NA	NA	41.39999999999999	31.7	34.70000000000001	26.499999999999993	31.6	33.99999999999999	36.29999999999999	30.40000000000001	13.599999999999998	23.4	34.5	19.500000000000004	24.7	28.9	15.6	24.4
PARVA	NA	NA	NA	NA	NA	NA	NA	NA	NA	NA	NA	NA	0.017818882669322068	0.02773913788800833	0.14125081986279753	0.44195258157037665	0.4914874897789275	-0.04213457551331601	0.14177332755460983	0.22657949859452908	0.0826176110678869	0.07777742420706614	0.12560983851111107	-0.10076778430822664	Q9NVD7	8	0	FALSE	0	NA	NA	NA	NA	NA	NA	NA	NA	NA	NA	NA	NA	NA	NA	NA	NA	849.9	886.3000000000004	862.4000000000004	865.5999999999996	931.2999999999996	913.9000000000002	905.4	964.9	1051.5	989.6999999999996	923.8000000000004	865.3000000000002	892.6000000000003	869.9	921.9	924.1999999999996
C17orf75	NA	NA	NA	NA	NA	NA	NA	NA	NA	NA	NA	NA	0.01783231967663146	0.027754202794200596	-0.1805123504793702	0.014147035446480504	0.021626302685011197	-0.1882619538229804	0.27575828481440473	0.38473779219428006	-0.07708676279800386	0.23218709155505837	0.3140353810662222	-0.08483636614161405	Q9HAS0	8	0	FALSE	0	NA	NA	NA	NA	NA	NA	NA	NA	NA	NA	NA	NA	NA	NA	NA	NA	977.2999999999998	1061.7999999999995	977.0999999999996	995.6	1040.9999999999998	1018	1037.6000000000004	1161.5	934.1999999999996	842.2000000000002	828.0000000000005	939.4	835.6000000000001	902.6999999999996	1036.9000000000003	968.9
MMGT1	NA	NA	NA	NA	NA	NA	NA	NA	NA	NA	NA	NA	0.017987110876810916	0.027989218484953244	0.24032540848172879	0.033754714014766936	0.04792803537257123	0.21166699477957351	0.31426731348162185	0.42691914405778025	-0.09463839361989912	0.19474301858705786	0.2706312054235055	-0.12329680732205439	Q8N4V1	4	0	FALSE	0	NA	NA	NA	NA	NA	NA	NA	NA	NA	NA	NA	NA	NA	NA	NA	NA	755.9999999999997	683.1000000000003	783.2999999999997	766.4000000000002	813.1999999999999	894.8	873.3	686.7000000000003	843.0999999999998	801.0999999999998	998.8000000000004	894.8	940.8999999999994	960.6000000000004	858.2000000000002	1011.7
TAPT1	NA	NA	NA	NA	NA	NA	NA	NA	NA	NA	NA	NA	0.01810390812164349	0.028165026291669594	0.2163632854050892	0.09784553534567261	0.12590129718001658	0.14440234719184364	0.4424827305233291	0.5540979672134377	-0.06465509489962429	0.11569800203801213	0.17465902884347762	-0.13661603311286985	Q6NXT6	3	0	FALSE	0	NA	NA	NA	NA	NA	NA	NA	NA	NA	NA	NA	NA	NA	NA	NA	NA	63.3	67.39999999999999	71.49999999999999	66.99999999999999	66.20000000000002	78.00000000000001	77.70000000000003	74.4	83.20000000000002	69.40000000000002	76.50000000000001	84.30000000000001	76.39999999999999	78.8	88.30000000000001	83.8
ARMT1	NA	NA	NA	NA	NA	NA	NA	NA	NA	NA	NA	NA	0.01814385771311853	0.028221230012271593	0.15891080711326566	0.020818843233611762	0.030885189057580795	0.15481225435812895	0.008686325129396025	0.02361784607926389	-0.18052745375180201	0.007541827118983634	0.017236460616822658	-0.18462600650693872	Q9H993	12	3	FALSE	0	50.5901803864913	66.2263262177363	55.87444968786263	55.06613473098919	NA	2.9107685020818517	11.204795792439873	2.8408137220878342	55.96085223811605	72.8661751064021	49.00042320997367	67.90835625468831	1.6086883505187697	3.226640966245248	2.8512697246894674	2.9860723953691064	1071.5000000000005	1138.5	1162.0999999999997	1113.2999999999995	1282.2000000000005	1206.4999999999995	1220.2999999999993	1394.8999999999994	1305.9000000000003	1187.1999999999998	1272.4000000000008	1242.999999999999	1286.5000000000002	1383.3000000000006	1576.0999999999997	1442.1000000000004
SP110	NA	NA	NA	NA	NA	NA	NA	NA	NA	NA	NA	NA	0.018244850464842585	0.028360388741096643	0.5362476151155513	9.687446136412972e-5	2.330796681385507e-4	1.0530961723308283	0.9994242401408424	0.9998305652147579	1.493402232730645e-4	0.022083321845067123	0.04332157370722443	0.5169978974385501	Q9HB58	2	0	FALSE	0	NA	NA	NA	NA	NA	NA	NA	NA	NA	NA	NA	NA	NA	NA	NA	NA	14.900000000000002	13.9	14	13.599999999999998	6.6000000000000005	12.699999999999998	8.5	13.2	24.59999999999999	18.4	16.9	22.800000000000004	24.90000000000001	22.4	20.699999999999996	15.099999999999998
RNF168	NA	NA	NA	NA	NA	NA	NA	NA	NA	NA	NA	NA	0.01825927274625256	0.028376831876386607	-0.7951685659389076	3.3926028952236043e-4	7.246584077702733e-4	-1.3740250159683	7.133716797468094e-4	0.002995801460811125	1.2652428048175866	0.03742785330795174	0.06790224749074494	0.6863863547881941	Q8IYW5	1	0	TRUE	1	NA	NA	NA	NA	NA	NA	NA	NA	NA	NA	NA	NA	NA	NA	NA	NA	19.3	23.799999999999997	20.5	22.2	10.800000000000002	11.6	13.9	17.899999999999995	13.1	13.800000000000002	11.7	10.900000000000002	3.1	4.4	12.055769525818151	4.2
PITHD1	NA	NA	NA	NA	NA	NA	NA	NA	NA	NA	NA	NA	0.018300133836860803	0.02843424186934399	0.23214580267041995	0.02569935719770348	0.037367077966012824	0.2172640070594145	0.009370932265424512	0.02518246158841054	0.26092085960157974	0.013270376543408794	0.028029161557494624	0.2460390639905743	Q9GZP4	5	0	FALSE	0	NA	NA	NA	NA	NA	NA	NA	NA	NA	NA	NA	NA	NA	NA	NA	NA	70.39999999999999	70.60000000000001	65.79999999999998	70	59.000000000000014	50.69999999999999	62.20000000000002	62.20000000000002	90.2	76.39999999999999	77.29999999999998	81.80000000000001	57.09999999999999	70.89999999999999	68.7	75.99999999999999
TIMM17A	NA	NA	NA	NA	NA	NA	NA	NA	NA	NA	NA	NA	0.018303917280292962	0.02843424186934399	-0.4131323620618996	3.7932593865994875e-5	9.898140965668934e-5	-0.8872662159970712	0.002396814072801131	0.008076378469999918	-0.5666998419453435	6.186549062329967e-6	4.213150383416334e-5	-1.040833695880515	Q99595	2	0	FALSE	0	NA	NA	NA	NA	NA	NA	NA	NA	NA	NA	NA	NA	NA	NA	NA	NA	37.099999999999994	33.89999999999999	24.59999999999999	29.200000000000003	61.100000000000016	66.6	67.99999999999999	58.50000000000001	26.199999999999992	16.8	27.9	23.4	29.700000000000006	37.6	32	38.70000000000001
TERF2IP	NA	NA	NA	NA	NA	NA	NA	NA	NA	NA	NA	NA	0.018325507124862268	0.028461791204656695	0.25639590904011555	0.4414344232237346	0.4909852210694002	-0.07697253370528223	1.1328391375288469e-6	1.554390058222667e-5	0.742272519506276	7.034133251708784e-4	0.0022228583760322876	0.40890407676087825	Q9NYB0	9	0	FALSE	0	NA	NA	NA	NA	NA	NA	NA	NA	NA	NA	NA	NA	NA	NA	NA	NA	426.50000000000017	312.3999999999998	343.7999999999999	420.2000000000002	274.3999999999999	287.99999999999994	265.8999999999998	294.7999999999999	497.0000000000002	442.8000000000001	445.7000000000001	399.5	236.60000000000005	290	286.79999999999995	254.30000000000007
CANT1	NA	NA	NA	NA	NA	NA	NA	NA	NA	NA	NA	NA	0.0183746991728435	0.02853218958643894	0.6102337097802604	0.31560170214105066	0.36329410373871507	0.24057958234587584	0.052671394653476374	0.10234804825795278	-0.4862476139920373	0.0020323820851277092	0.005521915551127255	-0.8559017414264218	Q8WVQ1	1	0	FALSE	0	NA	NA	NA	NA	NA	NA	NA	NA	NA	NA	NA	NA	NA	NA	NA	NA	6.700000000000001	17.299999999999997	12.699999999999998	9.9	26.800000000000004	16.600000000000005	18.500000000000004	18.999999999999996	15.2	14.500000000000002	19.199999999999996	18.700000000000003	24.4	25.800000000000008	22	22
DDA1	NA	NA	NA	NA	NA	NA	NA	NA	NA	NA	NA	NA	0.018383903741490102	0.02854047895261408	0.8669951511469618	6.071979093845891e-4	0.001232037744573513	1.4069020293677945	0.3686017076061453	0.4820226404869025	0.3052651473476491	0.02101629290254347	0.04154854692195391	0.8451720255684818	Q9BW61	2	0	FALSE	0	NA	NA	NA	NA	NA	NA	NA	NA	NA	NA	NA	NA	NA	NA	NA	NA	33.49999999999999	16.9	24.7	25.800000000000008	7.9	8.7	22.299999999999997	22.6	49.999999999999986	55.599999999999994	38.49999999999999	37.3	31.10000000000001	55.2	32.60000000000001	30.6
DOT1L	NA	NA	NA	NA	NA	NA	NA	NA	NA	NA	NA	NA	0.01843595355783525	0.028615266855327972	-1.4371456684257158	0.20190062521994867	0.24270158205075087	-0.7283660052968965	0.15393943999441162	0.24240207893317972	-0.8192135688028257	0.842580737001652	0.8815094955422612	-0.11043390567400646	Q8TEK3	1	0	TRUE	2	NA	NA	NA	NA	NA	NA	NA	NA	NA	NA	NA	NA	NA	NA	NA	NA	11.6	10.699999999999998	14.2	11.500000000000002	17.299999999999997	14.900000000000002	8.9	12	4.2	3.2	3.3	8.5	12.876267147690331	2.9	3.5	27.95809278018783
ERC1	NA	NA	NA	NA	NA	NA	NA	NA	NA	NA	NA	NA	0.018619084263419093	0.02889343704699595	-0.15280765532321539	4.045432470119736e-5	1.0496795252873072e-4	-0.3272810808699518	1.3709464868052792e-4	7.749101811329687e-4	0.29107372144249943	0.06287138142816343	0.10517965960802834	0.11660029589576304	Q8IUD2	18	0	FALSE	0	NA	NA	NA	NA	NA	NA	NA	NA	NA	NA	NA	NA	NA	NA	NA	NA	1506.5999999999997	1303.5999999999992	1320.2999999999995	1578.2000000000005	1351.9	1335.9999999999998	1278.000000000001	1283.2	1292.7999999999995	1254.9	1282.0999999999997	1288.000000000001	1091.0999999999997	1116.1999999999998	989.8000000000004	991.5999999999998
POM121	NA	NA	NA	NA	NA	NA	NA	NA	NA	NA	NA	NA	0.0186985973448129	0.029007689476176844	0.16179111592402862	0.0015133346500159084	0.0028310786584940283	0.2363495885279061	5.381567200486651e-5	3.585444862273687e-4	0.33769021247951336	5.672785775754734e-6	3.9173530960356824e-5	0.41224868508339085	Q96HA1	6	0	FALSE	0	NA	NA	NA	NA	NA	NA	NA	NA	NA	NA	NA	NA	NA	NA	NA	NA	296.79999999999995	274.29999999999995	251.9000000000001	301.99999999999994	201.2	215.19999999999996	217.5	209.7	306.5	343.90000000000015	304.8	301.90000000000015	251.59999999999997	252.5999999999999	248.6	240.7
IFT22	NA	NA	NA	NA	NA	NA	NA	NA	NA	NA	NA	NA	0.018700568168128637	0.029007689476176844	-0.4244284130260576	0.010367906149134087	0.016343344692058046	-0.47106844449133156	0.07280036668605258	0.13365140683323556	0.31135771853772365	0.12196601137063338	0.18281281135797273	0.2647176870724497	Q9H7X7	1	0	FALSE	0	NA	NA	NA	NA	NA	NA	NA	NA	NA	NA	NA	NA	NA	NA	NA	NA	63.000000000000014	69.40000000000002	63.4	73.00000000000001	57.499999999999986	46.9	52.2	69	57.09999999999999	60.20000000000001	42.5	42.7	32.20000000000001	41.39999999999999	45.9	43
CEP350	NA	NA	NA	NA	NA	NA	NA	NA	NA	NA	NA	NA	0.01873938484852746	0.02905568976093882	-0.3677833818937142	7.679776331603848e-6	2.336855271224221e-5	-0.9137788965950904	1.6036359339969576e-6	2.034027571265557e-5	1.0399732447802963	0.002900480219431931	0.007528602313588788	0.4939777300789201	Q5VT06	2	0	FALSE	0	NA	NA	NA	NA	NA	NA	NA	NA	NA	NA	NA	NA	NA	NA	NA	NA	49.70000000000002	40.39999999999999	60.600000000000016	57.29999999999998	36.7	37.7	30.500000000000007	42.000000000000014	36.6	44.9	37.6	40.7	23.9	18.4	18.6	17.199999999999996
PGRMC1	NA	NA	NA	NA	NA	NA	NA	NA	NA	NA	NA	NA	0.018846223039927126	0.029215207576804295	0.1713832760512144	0.4515009462607886	0.5005225987831718	-0.050568731650036725	0.04953013187172401	0.09742377657262634	-0.13932566062866414	4.918541914851346e-5	2.3623081597548887e-4	-0.36127766832991526	O00264	7	0	FALSE	0	NA	NA	NA	NA	NA	NA	NA	NA	NA	NA	NA	NA	NA	NA	NA	NA	316.1	267.7999999999999	310.4	299.90000000000015	397.0999999999998	395.69999999999993	365.2999999999999	373.80000000000024	342.5	335.69999999999993	355.8000000000001	309.8000000000002	332.99999999999983	381.8000000000001	376.49999999999994	389.6
ERI3	NA	NA	NA	NA	NA	NA	NA	NA	NA	NA	NA	NA	0.018892102233314573	0.029280180282663906	-0.18138609253519888	4.378796189665642e-4	9.133730848293805e-4	-0.3068283305063595	0.004825128534822751	0.014491089847055145	0.22717391789068486	0.16205862297632226	0.23292771705825757	0.10173167991952425	O43414	6	2	FALSE	0	29.308702290328903	29.941665509357605	23.311856492287053	21.521259995781097	NA	NA	NA	5.478712178312253	14.149970794303409	23.561517699076127	18.772889411613285	22.418725054068783	NA	NA	NA	NA	327.8999999999999	327.29999999999995	382.1	351.10000000000014	342.7000000000001	308.0000000000001	320.69999999999993	320.8	295.2999999999999	304.50000000000006	295.49999999999983	327.69999999999993	271.99999999999994	228.99999999999991	276.40000000000015	269.4
EHBP1L1	NA	NA	NA	NA	NA	NA	NA	NA	NA	NA	NA	NA	0.019000864448604434	0.029442565356758592	0.1325768162244927	0.011775417080791124	0.018311803010406587	0.1444578756850703	0.2187672634621287	0.3199317561486251	-0.06499615300467454	0.31102129132588485	0.39988117056278427	-0.053115093544096936	Q8N3D4	17	0	FALSE	0	NA	NA	NA	NA	NA	NA	NA	NA	NA	NA	NA	NA	NA	NA	NA	NA	580.8999999999996	608.0999999999999	612.8000000000003	617.1000000000001	641.4999999999997	629.1999999999997	610.8999999999997	627.7000000000003	751.0000000000001	629.0999999999999	645.2000000000003	632.9000000000002	693.6999999999999	680.6999999999998	732.4000000000002	667.9999999999999
SS18	NA	NA	NA	NA	NA	NA	NA	NA	NA	NA	NA	NA	0.019203811703495176	0.02975079496226682	1.1915755200796685	0.020100093003748435	0.02990906804145756	1.1812678585046883	0.07810840709210676	0.14122951118015453	0.8610420773891598	0.08139714377571634	0.1304416082461024	0.8507344158141796	Q15532	1	0	FALSE	0	NA	NA	NA	NA	NA	NA	NA	NA	NA	NA	NA	NA	NA	NA	NA	NA	16.200000000000003	5.700000000000001	5.099999999999999	6.3	3.1	2.9	6	5.200000000000001	17.199999999999996	19.7	16.9	14.099999999999998	8.8	19.500000000000004	13.1	3.3
YEATS2	NA	NA	NA	NA	NA	NA	NA	NA	NA	NA	NA	NA	0.01928989412767253	0.029877884693763877	-0.708737089709448	4.424423818848057e-4	9.221088828553462e-4	-1.2022490759689544	3.1101479049940354e-4	0.0015184597774249979	1.2489674034761191	0.01359376452163076	0.028565092427747876	0.7554554172166128	Q9ULM3	2	0	FALSE	0	NA	NA	NA	NA	NA	NA	NA	NA	NA	NA	NA	NA	NA	NA	NA	NA	30.6	34.89999999999999	28.499999999999993	27.500000000000007	19.899999999999995	25.2	13.699999999999998	15.000000000000002	18.2	16.999999999999996	17.800000000000008	21.299999999999997	11.500000000000002	9.6	3.7	8.999999999999998
MADD	NA	NA	NA	NA	NA	NA	NA	NA	NA	NA	NA	NA	0.019358339506492222	0.02997760902809431	-0.23000388889773937	6.956126235815057e-5	1.7272157373961233e-4	-0.4716063844402676	0.0014016720918013526	0.005202183701195367	0.34143836271359085	0.27536066531946707	0.3608273809253762	0.09983586717106263	Q8WXG6	8	0	FALSE	0	NA	NA	NA	NA	NA	NA	NA	NA	NA	NA	NA	NA	NA	NA	NA	NA	129	132.09999999999997	133.80000000000004	154.09999999999994	128.70000000000002	121.10000000000002	129.1	132.40000000000003	127.3	104.5	103.4	135	83.49999999999999	88.70000000000002	102.30000000000004	95.1
PSEN1	NA	NA	NA	NA	NA	NA	NA	NA	NA	NA	NA	NA	0.019416707360604496	0.030061689122479526	0.55146766962896	5.315729874356615e-4	0.0010915359647427128	0.9177849162999099	0.5866700789517938	0.6847112289046865	-0.11763869800007232	0.25809393765019484	0.34247780955418805	0.24867854867087757	P49768	3	1	FALSE	0	39.109382992508955	44.53737489205129	36.7254247120554	34.35318496979142	4.966284153607241	NA	NA	3.0437289879512504	23.370274344139816	29.75732420512951	31.924518151952544	27.636173793924783	8.546156862130964	3.6138378821946775	NA	8.073454994886841	36.29999999999999	47.5	46.00000000000001	43	27.299999999999994	42.8	31.10000000000001	47.09999999999999	53.2	87.9	70.1	48	96.9	56.999999999999986	65.9	59.89999999999999
DOLK	NA	NA	NA	NA	NA	NA	NA	NA	NA	NA	NA	NA	0.019451984508278817	0.03010999153703381	0.5834339056818223	0.022993617973328554	0.03379233284473649	0.564820446954239	0.02579484673037572	0.05745852702583995	-0.5519411117523587	0.021841787245229654	0.04297336712267732	-0.570554570479942	Q9UPQ8	1	0	FALSE	0	NA	NA	NA	NA	NA	NA	NA	NA	NA	NA	NA	NA	NA	NA	NA	NA	4.6	6.1000000000000005	6.1000000000000005	5.700000000000001	9.3	6	8.099999999999998	10.5	9.999999999999998	8.099999999999998	6.900000000000001	8.8	9.3	9.1	17.1	15.699999999999998
PTDSS1	NA	NA	NA	NA	NA	NA	NA	NA	NA	NA	NA	NA	0.019502310451727522	0.03017523700579597	-0.18730905597463376	4.822344687776431e-6	1.5258700593727223e-5	-0.4876793904840184	0.8000126055869827	0.8567667277590463	0.01856397345823524	0.0012714049139745207	0.0036907239775697646	-0.2818063610511494	P48651	5	1	FALSE	0	11.014098312926151	17.39208361021911	9.158229336255628	10.406994270260345	4.273314271708555	NA	NA	2.434983190361	9.676754220620394	10.122726122566045	12.091013519344152	16.712140494851273	2.211946481963309	2.452247134346388	2.3596714962947316	1.8801196563435112	366.3000000000002	381.30000000000007	351.20000000000016	377.8	445.7999999999999	414.5	467.69999999999976	468.3999999999998	320.10000000000014	313.99999999999983	318.3999999999999	344.5	285.80000000000007	327.49999999999983	367.3000000000002	304.60000000000014
USF2	NA	NA	NA	NA	NA	NA	NA	NA	NA	NA	NA	NA	0.019527724984344946	0.030208228381063365	-0.5264750741164956	0.0011349296272985057	0.002174422659931889	-0.8032734601995752	0.70794836539238	0.785903011575339	-0.07727341487679507	0.0998931126298926	0.15498670078094529	-0.35407180095987467	Q15853	1	0	FALSE	0	NA	NA	NA	NA	NA	NA	NA	NA	NA	NA	NA	NA	NA	NA	NA	NA	6.900000000000001	13.400000000000002	9.999999999999998	12	12.2	12.3	14.300000000000002	13.800000000000002	7.300000000000001	6.5	5.599999999999999	9.7	6.5	8.9	8	6.900000000000001
XIRP2	NA	NA	NA	NA	NA	NA	NA	NA	NA	NA	NA	NA	0.01954587154812128	0.0302299651724767	-0.45408330438911193	0.6689879430594347	0.7064038042718849	-0.07613001355733662	0.16640163971077623	0.2564996668083003	-0.25352968212441507	0.4868470868717051	0.5752088980932981	0.12442360870736024	A4UGR9	2	0	FALSE	0	NA	NA	NA	NA	NA	NA	NA	NA	NA	NA	NA	NA	NA	NA	NA	NA	22.1	22.5	31.200000000000003	22.699999999999996	24.90000000000001	22.299999999999997	20.699999999999996	21.7	21.600000000000005	13.3	15.2	22.90000000000001	19.6	17.800000000000008	21.600000000000005	26.800000000000004
INTS10	NA	NA	NA	NA	NA	NA	NA	NA	NA	NA	NA	NA	0.019577351490551117	0.030272310159876064	-0.3287684689733137	5.16880305101143e-4	0.0010640296743604678	-0.5497298392262291	0.06828074011893448	0.1265181786039092	0.24766232573211866	0.835609644768071	0.8761006684692567	0.02670095547920326	Q9NVR2	4	0	FALSE	0	NA	NA	NA	NA	NA	NA	NA	NA	NA	NA	NA	NA	NA	NA	NA	NA	81.80000000000001	84.00000000000003	85.19999999999999	75.69999999999997	83.8	79.59999999999998	84.4	73.10000000000001	70.89999999999999	48.09999999999999	61.29999999999999	85.19999999999999	50.10000000000001	53.2	59.000000000000014	56.999999999999986
BRD9	NA	NA	NA	NA	NA	NA	NA	NA	NA	NA	NA	NA	0.019608402832054804	0.030313974807587137	-0.3352663901214008	1.984174396971317e-4	4.460163032412382e-4	-0.6211951043035047	7.820664844508904e-5	4.87602600356121e-4	0.681419515085663	0.007514606319560533	0.01720595588383935	0.39549080090355915	Q9H8M2	2	0	FALSE	0	NA	NA	NA	NA	NA	NA	NA	NA	NA	NA	NA	NA	NA	NA	NA	NA	58.30000000000001	59.099999999999994	61.2	40.6	45.70000000000001	39.00000000000001	43.60000000000001	36.8	42.5	41.49999999999999	40.00000000000001	47.90000000000001	24.7	27.1	24.7	30.899999999999995
ZNF277	NA	NA	NA	NA	NA	NA	NA	NA	NA	NA	NA	NA	0.019703402774688964	0.030454463836422512	-0.3369524934359607	0.5531652300026435	0.5987486404515417	0.07869471450574661	2.1474886433998194e-8	5.62611412196219e-7	1.3334014070030173	4.4869686519782273e-10	1.8819774198240497e-8	1.7490486149447246	Q9NRM2	3	0	FALSE	0	NA	NA	NA	NA	NA	NA	NA	NA	NA	NA	NA	NA	NA	NA	NA	NA	112.40000000000002	102.70000000000005	115.9	108.90000000000003	30.000000000000004	33.99999999999999	29.6	37.8	107.9	77.2	83.59999999999997	82.2	39.7	32.5	40.3	27.299999999999994
ABCG2	NA	NA	NA	NA	NA	NA	NA	NA	NA	NA	NA	NA	0.019736434922730976	0.030492750648723328	-0.21005556184053553	0.1967408329730245	0.2372330658292824	-0.10915433875207459	8.350054670687919e-5	5.140959431110776e-4	-0.42476919328158136	0.00105787544667427	0.0031415797099960665	-0.3238679701931204	Q9UNQ0	5	1	FALSE	0	20.161400301627538	21.688951325685014	16.003774496689122	15.863088353697805	3.4648494094934232	NA	5.602397896219936	4.362678216063459	12.689328647794667	10.733580285134687	8.909167856358849	8.315308929145509	3.5190057667598085	7.356741403039166	2.4579911419736793	2.543691299758868	98.1	112.50000000000004	98.1	98.2	132.59999999999997	120.50000000000004	124.20000000000005	131.49999999999997	91.7	90.6	83.59999999999997	85.50000000000003	107.8	107.9	141.20000000000002	117.40000000000003
YLPM1	NA	NA	NA	NA	NA	NA	NA	NA	NA	NA	NA	NA	0.01983278117711693	0.030627082675455202	0.1536451437326498	0.14604765470590542	0.18071132870247966	-0.09065835502706321	0.015679735601247413	0.03849278623492131	0.16050299215667607	0.17696659735559983	0.25026195817606095	-0.08380050660303695	P49750	39	0	FALSE	0	NA	NA	NA	NA	NA	NA	NA	NA	NA	NA	NA	NA	NA	NA	NA	NA	2804.6000000000013	2482.6	2477.000000000001	2772.400000000001	2876.5999999999985	2772.799999999999	2954	2560.0999999999985	2830.3	2978.000000000001	2897.100000000001	2998.1000000000004	2734.8	2781.7000000000007	2640.499999999999	2335.500000000001
MAD1L1	NA	NA	NA	NA	NA	NA	NA	NA	NA	NA	NA	NA	0.019835827996660976	0.030627082675455202	-0.15275546291676534	4.4697499765407995e-4	9.30504634146198e-4	-0.2602110462815119	0.0010460077050324823	0.004085517925158616	0.2360657066387155	0.044603629823867084	0.07892233829333337	0.12861012327396892	Q9Y6D9	16	0	FALSE	0	NA	NA	NA	NA	NA	NA	NA	NA	NA	NA	NA	NA	NA	NA	NA	NA	935.8000000000002	992.2000000000006	985.1000000000004	968.1999999999996	935.9000000000004	812.5999999999998	858.9999999999995	949.0000000000006	801.2999999999997	901.4	830.3999999999997	966.6999999999996	756.3000000000002	767.5000000000002	720.8999999999996	720.0999999999996
SPHK2	NA	NA	NA	NA	NA	NA	NA	NA	NA	NA	NA	NA	0.019844391824423758	0.030633898044311207	0.6484875289834111	0.07954214514497412	0.10429486953111881	0.4690492069526968	0.8216043799186656	0.8721719201264869	0.05738286056001307	0.6324916011282393	0.7080759780904856	-0.12205546147070123	Q9NRA0	1	0	FALSE	0	NA	NA	NA	NA	NA	NA	NA	NA	NA	NA	NA	NA	NA	NA	NA	NA	19.500000000000004	15.3	15.6	10.800000000000002	15.6	16.200000000000003	15.500000000000002	17.999999999999996	26.399999999999995	18.2	24.199999999999996	26.1	24.500000000000004	12.099999999999998	29.300000000000004	29.800000000000004
MRM3	NA	NA	NA	NA	NA	NA	NA	NA	NA	NA	NA	NA	0.019853377976535757	0.03064136237147961	0.14644627422509693	0.17991849900022638	0.2189512627134308	-0.07931633345954658	0.4885832495858291	0.5979312911874322	-0.040084625386526795	2.4729075583824507e-4	9.032658879752227e-4	-0.2658472330711703	Q9HC36	10	0	FALSE	0	NA	NA	NA	NA	NA	NA	NA	NA	NA	NA	NA	NA	NA	NA	NA	NA	246.9	264.80000000000007	270.1000000000001	274.3999999999999	313.7	305.89999999999986	324.9	324.8000000000002	262.8000000000001	302.6999999999999	293.30000000000007	311.7000000000001	297.0000000000001	290.2000000000001	325.49999999999983	289.70000000000016
HERPUD2	NA	NA	NA	NA	NA	NA	NA	NA	NA	NA	NA	NA	0.020016041072150065	0.030879501608069338	0.6932300684643842	0.15408675117925485	0.19006701536000273	0.4012124678240063	0.08927435124809364	0.15672372435515514	0.48521637765811754	0.48150807480149416	0.570361458309472	0.1931987770177397	Q9BSE4	1	0	FALSE	0	NA	NA	NA	NA	NA	NA	NA	NA	NA	NA	NA	NA	NA	NA	NA	NA	17.400000000000002	16.700000000000003	18.500000000000004	22.6	15.000000000000002	19.6	13.9	17.400000000000002	31.899999999999988	33.20000000000001	39.4	19.899999999999995	35.50000000000001	24.4	12.3	20.3
PSMB6	NA	NA	NA	NA	NA	NA	NA	NA	NA	NA	NA	NA	0.020026890337445393	0.030889783633727935	-0.18232909986955192	0.1905640860111163	0.23065159582457131	0.09641204571425277	0.5979653955724231	0.694276345987333	-0.03793775837946356	0.00359384416671472	0.009051435564206095	0.24080338720434113	P28072	7	5	FALSE	0	287.9533330116709	386.7180943919304	285.7552567645823	302.51010529281047	NA	NA	NA	1.6233221269073337	140.4042263331525	156.5531953783059	136.819363508368	161.90395620865675	4.826065051556308	5.420756823292017	3.5395072444420976	3.649644038784462	2293.3999999999996	2569.200000000001	2425.200000000001	2449.9999999999995	2047	1880.7999999999995	2011.200000000001	2319.1000000000004	2043.8	2298.399999999999	2069.1000000000004	2172.6999999999994	2372.9999999999995	2018.4999999999995	2339.3	2093.7000000000003
LPAR1	NA	NA	NA	NA	NA	NA	NA	NA	NA	NA	NA	NA	0.02007757958864716	0.03095503185534531	-0.6398163292884291	0.0025307902941931856	0.004520274365287708	-0.8867452441109878	0.42213579708992977	0.5353811975831249	-0.2039675019521301	0.08746520723130033	0.13831794339791326	-0.4508964167746887	Q92633	1	0	FALSE	0	NA	NA	NA	NA	NA	NA	NA	NA	NA	NA	NA	NA	NA	NA	NA	NA	8.999999999999998	6.4	8.9	10.5	11.199999999999998	11.300000000000002	14.699999999999998	10.1	5.400000000000001	4.300000000000001	6.900000000000001	5.700000000000001	3.7	6.199999999999999	7.300000000000001	9.6
ANTXR1	NA	NA	NA	NA	NA	NA	NA	NA	NA	NA	NA	NA	0.020182414130405005	0.03110367037800621	0.23116562071968882	0.0015786120721519802	0.002942592300732019	-0.3408255020691433	2.0144308468417793e-4	0.0010626168720549464	-0.4300104760779684	6.401719743050755e-9	1.6877676836857382e-7	-1.0020015988668005	Q9H6X2	2	0	FALSE	0	NA	NA	NA	NA	NA	NA	NA	NA	NA	NA	NA	NA	NA	NA	NA	NA	57.29999999999998	58.60000000000001	53.30000000000001	57.29999999999998	122.79999999999998	101.69999999999996	106.2	124.40000000000003	63.6	73.79999999999998	64.40000000000002	64.40000000000002	82.10000000000001	93.20000000000002	91.90000000000002	91.20000000000002
HSF1	NA	NA	NA	NA	NA	NA	NA	NA	NA	NA	NA	NA	0.020250406441162827	0.031201941212411603	0.16602584431243983	0.07131711522569216	0.09455153458980954	0.12436875883154919	1.0478756495645685e-4	6.202837858944821e-4	0.33000734342360794	3.881397206703096e-4	0.0013314346737863501	0.2883502579427173	Q00613	5	0	FALSE	0	NA	NA	NA	NA	NA	NA	NA	NA	NA	NA	NA	NA	NA	NA	NA	NA	605.7	660.2999999999997	624.6999999999998	584.1000000000004	508.7000000000003	491.7000000000001	492.1999999999998	532.8999999999999	721.4999999999999	641.7999999999998	651.6000000000004	766.4000000000002	548.5000000000001	525.1000000000003	572.0999999999999	562.0999999999999
SCAF4	NA	NA	NA	NA	NA	NA	NA	NA	NA	NA	NA	NA	0.02034644436455827	0.03134337485374982	-0.21814178930947392	5.8518953440342415e-5	1.4723480378207488e-4	-0.4590350935505594	0.012556136632979794	0.03195084475169143	0.2381705030336816	0.974727410556385	0.9812406579472568	-0.0027228012074038688	O95104	2	0	FALSE	0	NA	NA	NA	NA	NA	NA	NA	NA	NA	NA	NA	NA	NA	NA	NA	NA	86.8	73.4	77.40000000000002	81.2	76.2	81.49999999999997	84.70000000000002	76.69999999999997	67.90000000000002	64	76.59999999999998	65.69999999999999	57.20000000000001	57.09999999999999	55.8	61.999999999999986
TGFBRAP1	NA	NA	NA	NA	NA	NA	NA	NA	NA	NA	NA	NA	0.02042273885143968	0.03145434137311239	0.2864695131646213	1.5530783682441893e-4	3.5816765865274964e-4	0.5484407715530555	0.5981796622957236	0.694276345987333	-0.059795379823725625	0.08799103913286752	0.13906012649942795	0.20217587856470853	Q8WUH2	3	1	FALSE	0	19.32134195572638	25.576593544439863	23.5893785933857	24.047229478854	NA	NA	NA	2.942271355019542	21.08802099021992	24.60869626347953	19.833504632608392	24.538313604635285	NA	6.453281932490495	1.769753622221049	NA	88.09999999999998	106.89999999999998	98.2	109.90000000000002	93.90000000000002	73.29999999999998	94.3	89.4	134.7	113.4	122.7	120	139.40000000000003	115.40000000000002	148.39999999999998	111.2
FANCB	NA	NA	NA	NA	NA	NA	NA	NA	NA	NA	NA	NA	0.02049149864897722	0.03154707883769548	-1.6163221257950995	0.02877635531371265	0.041408782636613406	-1.5098797019942136	0.9273168041402743	0.949702087703039	0.05817858851475188	0.7965041885371348	0.8460135136375725	0.16462101231563775	Q8NB91	1	0	TRUE	4	NA	NA	NA	NA	NA	NA	NA	NA	NA	NA	NA	NA	NA	NA	NA	NA	24	22.6	21.299999999999997	19.800000000000008	19.899999999999995	17.5	20.3	20.5	9.521894512451796	26.295098370326297	2.2	4.7	4.1	2.7	20.7953900354775	9.570839036241566
TCEA1	NA	NA	NA	NA	NA	NA	NA	NA	NA	NA	NA	NA	0.020497616678637292	0.03154991791528367	-0.39124207617148343	0.0031159965891941134	0.005466322913838153	-0.5293487041159324	0.07617392779070618	0.13846735655035536	0.2883318672569075	0.3377162387072653	0.4276194295260776	0.15022523931245857	P23193	10	0	FALSE	0	NA	NA	NA	NA	NA	NA	NA	NA	NA	NA	NA	NA	NA	NA	NA	NA	876.1999999999997	581.0999999999999	657.0000000000001	847.2999999999998	635.4000000000003	710.4	622.2999999999997	665.3	541.8999999999997	684.5999999999999	595.4000000000003	433.7000000000001	567.5000000000001	488.9	381.50000000000006	406.89999999999975
CUL1	NA	NA	NA	NA	NA	NA	NA	NA	NA	NA	NA	NA	0.020567972411138082	0.03165160982677117	-0.199498954276919	2.0472379294915802e-4	4.5872739558345453e-4	-0.3718371860450205	0.01825207220551701	0.04351963728072564	0.2040752485378352	0.6877744527912405	0.7548544469974632	0.03173701676973373	Q13616	29	3	FALSE	0	32.6689356739335	39.694873180970674	30.52743112085209	32.93864205927061	5.659254035505926	4.296848741168448	NA	5.884542710039084	34.781541113739344	28.971940281826974	32.87907185084812	38.5602070929983	11.964619606983348	7.356741403039166	9.045407402463136	6.635716434153568	2885.4999999999995	2762.6000000000004	2871.1999999999985	2764.6000000000013	2779.8000000000015	2882.2999999999997	2799.9000000000005	2582.999999999999	2540.599999999999	2020.4000000000003	2515.3999999999987	2818.6000000000004	1999.1999999999991	2040.9999999999995	2144.2999999999993	2362.0999999999995
SDAD1	NA	NA	NA	NA	NA	NA	NA	NA	NA	NA	NA	NA	0.02059348821876985	0.03168427053583973	-0.131569235949474	0.41053910842247376	0.4602277446278969	0.04323299496735089	0.5205753171451609	0.6276150565352895	-0.0336057201580644	0.014041829717308128	0.029347901181531313	0.1411965107587605	Q9NVU7	10	0	FALSE	0	NA	NA	NA	NA	NA	NA	NA	NA	NA	NA	NA	NA	NA	NA	NA	NA	532.2	522.8000000000001	498.2999999999998	520.6000000000003	472.9999999999997	503.7000000000001	467.5	438.09999999999985	474.6000000000001	457.2	450.4000000000002	512.7999999999997	498.69999999999993	461.40000000000026	495.9999999999999	481.99999999999983
LDLR	NA	NA	NA	NA	NA	NA	NA	NA	NA	NA	NA	NA	0.020618769742314205	0.03171655724896092	-0.4676812958661394	5.336261462506503e-4	0.001095076127712575	-0.7869983081809817	0.8039759927785299	0.859370016822784	-0.045897925166215714	0.062001280126166854	0.10409221057342818	-0.36521493748105804	P01130	2	0	FALSE	0	NA	NA	NA	NA	NA	NA	NA	NA	NA	NA	NA	NA	NA	NA	NA	NA	37.499999999999986	55.000000000000014	44.7	49.00000000000001	53.500000000000014	67.99999999999999	53.999999999999986	63.3	41.49999999999999	25.3	38.70000000000001	30.40000000000001	28.700000000000006	37.6	28.199999999999996	46.10000000000001
FNIP1	NA	NA	NA	NA	NA	NA	NA	NA	NA	NA	NA	NA	0.020731722648961618	0.03187702074456044	-0.3731645699662067	0.41979043304315966	0.46981397463987334	-0.12031535710013763	1.1030996868547925e-5	9.625392303028461e-5	0.9162438456715822	5.585222243764917e-7	6.010171243733783e-6	1.1690930585376513	Q8TF40	2	0	FALSE	0	NA	NA	NA	NA	NA	NA	NA	NA	NA	NA	NA	NA	NA	NA	NA	NA	113.70000000000002	128.5	135.5	133.70000000000002	53.999999999999986	55.40000000000001	55.900000000000006	61.89999999999999	120.70000000000005	87.9	85	104.29999999999998	62.70000000000001	38.2	60.00000000000001	51.600000000000016
BNIP2	NA	NA	NA	NA	NA	NA	NA	NA	NA	NA	NA	NA	0.020847718765660696	0.032042027884261345	-0.6459666029173396	0.44368698751497204	0.4931191421011026	-0.19774414458334277	0.34489618896868535	0.45841261558639457	-0.24506117762619883	0.43154235210821534	0.5223226173574103	0.20316128070779804	Q12982	2	0	FALSE	0	NA	NA	NA	NA	NA	NA	NA	NA	NA	NA	NA	NA	NA	NA	NA	NA	376.99999999999983	414.8000000000002	299.8000000000001	355.40000000000015	313.4000000000001	260	335.59999999999985	346.90000000000003	288.9	202.2	161.59999999999997	294.4	148.39999999999998	289.2999999999999	396.59999999999985	322.00000000000017
RICTOR	NA	NA	NA	NA	NA	NA	NA	NA	NA	NA	NA	NA	0.020866741692928594	0.032064589337468544	-0.25376152714118305	0.00106631558433191	0.0020514833577112744	-0.3950827382860158	0.039566132977125974	0.08156611297653144	0.22185880654685253	0.42751806486061816	0.5181313995733186	0.08053759540201977	Q6R327	7	1	FALSE	0	38.92270336008647	30.828320752231523	37.095454180186934	41.62797708104137	NA	5.267104908529064	NA	4.667051114858584	24.0093052832374	24.17237186164479	22.37898116299663	27.962264340165778	7.3396405992418865	6.324216293840687	6.390776969131567	3.9814298604921414	149.79999999999998	144.70000000000002	153.39999999999995	141	155.3	125.7	123.70000000000005	155.3	139.50000000000003	114.69999999999996	111.70000000000002	129.8	92.20000000000002	101.60000000000002	123.5	108.4
MCL1	NA	NA	NA	NA	NA	NA	NA	NA	NA	NA	NA	NA	0.020872744114322793	0.032067137783960635	0.3456358853009176	0.00522144209078959	0.008724464806294421	-0.4361276636066034	8.817311502667329e-13	1.6272348378172557e-10	2.7508211357068877	1.3456776565377724e-10	7.2509434018699535e-9	1.9690575867993667	Q07820	2	4	FALSE	0	89.51288374657777	77.61643587619356	80.01887248344563	82.3466051481765	1.9634146653796063	6.098753051981023	NA	12.174915951805	69.0153414225379	97.8239308913494	91.00078596137968	83.64222511081661	15.785254439465422	6.195150655190877	8.062210945673664	2.3225007519537493	105.59999999999998	91.5	79.4	114.59999999999997	27.299999999999994	25.09999999999999	21.5	25.40000000000001	138.89999999999998	117	109.60000000000002	128.70000000000002	19.7	21.9	15.500000000000002	16.700000000000003
FAM133B	NA	NA	NA	NA	NA	NA	NA	NA	NA	NA	NA	NA	0.020944362081028973	0.03217047042907946	-0.5050909180301764	0.0034095379028945276	0.005934734449225985	-0.6777887166573726	0.023939406129710527	0.05414237011321174	0.4919964478459349	0.12480029319986334	0.1863045024067525	0.31929864921873863	Q5BKY9	1	0	FALSE	0	NA	NA	NA	NA	NA	NA	NA	NA	NA	NA	NA	NA	NA	NA	NA	NA	19.800000000000008	13.9	15.099999999999998	19.6	10.300000000000002	13.9	12.099999999999998	19.4	11.6	13.599999999999998	8.9	14.300000000000002	8.8	8.999999999999998	8	8.099999999999998
POLR3F	NA	NA	NA	NA	NA	NA	NA	NA	NA	NA	NA	NA	0.02095411565718626	0.03217875635143519	0.20874597708859177	0.08034609273153727	0.10521817572187478	-0.15212435636475163	4.5196735793367447e-10	2.56647925866645e-8	1.0958889082755006	1.2378260946213837e-7	1.8202454642420428e-6	0.7350185748221572	Q9H1D9	3	0	FALSE	0	NA	NA	NA	NA	NA	NA	NA	NA	NA	NA	NA	NA	NA	NA	NA	NA	279.1000000000001	280.09999999999997	251.70000000000005	268.5	181.80000000000004	142.59999999999997	174.70000000000002	151.99999999999997	317.9999999999999	311.7000000000001	287.59999999999997	330.6000000000002	150.70000000000002	146.49999999999997	146.49999999999997	139.59999999999997
NFYA	NA	NA	NA	NA	NA	NA	NA	NA	NA	NA	NA	NA	0.02098518623755918	0.032219768054422185	-0.3550684773546191	6.069254659066911e-4	0.001231873464207642	-0.590919662910232	0.06195053579093657	0.11696134404314418	0.27827989568022105	0.7633793206962897	0.8206299905897787	0.04242871012460814	P23511	2	0	FALSE	0	NA	NA	NA	NA	NA	NA	NA	NA	NA	NA	NA	NA	NA	NA	NA	NA	41	37.499999999999986	32.60000000000001	34.89999999999999	34.89999999999999	42.2	39.4	26.800000000000004	33.400000000000006	27.1	24.90000000000001	28.999999999999996	20.6	22.5	26.499999999999993	24.59999999999999
ZNF792	NA	NA	NA	NA	NA	NA	NA	NA	NA	NA	NA	NA	0.021068876686020893	0.03234153622295825	-0.48699957198642174	3.0520189640903685e-4	6.583870249244623e-4	-0.87459743803376	2.6410905314759834e-5	1.9733330266554362e-4	1.1103926276565508	0.0015995948755503078	0.004493230354380659	0.7227947616092125	Q3KQV3	1	0	FALSE	0	NA	NA	NA	NA	NA	NA	NA	NA	NA	NA	NA	NA	NA	NA	NA	NA	21.7	23.000000000000004	23.4	19.7	11.9	11.9	15.000000000000002	14.6	20.4	13.699999999999998	12.699999999999998	16.8	6.900000000000001	10.599999999999998	6.700000000000001	5.599999999999999
THBD	NA	NA	NA	NA	NA	NA	NA	NA	NA	NA	NA	NA	0.021105366309451017	0.032390813741448525	0.4762960001535905	0.007084587314961097	0.011539811023619333	0.5751105088429256	0.46725597042670397	0.5768997447215134	0.13857197661772958	0.2203542077679059	0.30034245970138135	0.23738648530706463	P07204	1	0	FALSE	0	NA	NA	NA	NA	NA	NA	NA	NA	NA	NA	NA	NA	NA	NA	NA	NA	41.29999999999999	58.30000000000001	51.3	50.999999999999986	50.3	35.89999999999999	45.5	39.7	74.19999999999999	54.70000000000002	58.9	98.70000000000005	52.7	61.29999999999999	72.4	68.7
LRCH1	NA	NA	NA	NA	NA	NA	NA	NA	NA	NA	NA	NA	0.021178983170622577	0.03249703882052294	-0.22770664076873448	0.007342235914069557	0.011925277341619685	-0.2736073610580574	0.018980593140465265	0.04490857005221621	0.23253299911377745	0.05243547516565342	0.09029127074244309	0.18663227882445454	Q9Y2L9	4	0	FALSE	0	NA	NA	NA	NA	NA	NA	NA	NA	NA	NA	NA	NA	NA	NA	NA	NA	42.000000000000014	47.7	39.4	43.3	38.70000000000001	39.9	40.1	32.89999999999999	38.29999999999999	36.1	37.99999999999999	34.599999999999994	30.40000000000001	31.7	27.500000000000007	35.99999999999999
FGD6	NA	NA	NA	NA	NA	NA	NA	NA	NA	NA	NA	NA	0.02122972633582322	0.03256812963654344	0.141468827382063	0.6449927292170118	0.68390352299339	0.025980980636246542	3.396489032753101e-7	5.7534365905872045e-6	0.4626674395853545	1.1698468764299234e-5	7.090923307332879e-5	0.34717959283953803	Q6ZV73	9	0	FALSE	0	NA	NA	NA	NA	NA	NA	NA	NA	NA	NA	NA	NA	NA	NA	NA	NA	174.40000000000003	180.30000000000004	174.59999999999997	188.8	146.1	135.99999999999997	135.9	146.59999999999997	204.9	185.8	188.6	213.69999999999996	138.3	143.19999999999996	138.49999999999997	155.1
SMG7	NA	NA	NA	NA	NA	NA	NA	NA	NA	NA	NA	NA	0.02138309476386259	0.0327958011561391	0.5746335430894831	0.004193869486301193	0.007153221938048847	0.7520150605211073	0.30489254208653876	0.41679939734867205	0.238594895771306	0.08328873854757565	0.13290909380851784	0.4159764132029302	Q92540	3	1	FALSE	0	26.788527252625475	17.733104857478306	18.59398077360991	17.47970882286446	3.233859448860529	NA	NA	1.6233221269073337	20.448990051122347	21.72895521137023	21.424427464101033	23.886132512153285	1.5081453286113464	4.259166075443727	3.244548307405256	1.769524382440952	127.2	75.2	77.29999999999998	103.59999999999998	62.400000000000006	65.9	82.79999999999998	71.00000000000001	136.40000000000003	193.1	158.8	90.1	148.49999999999997	128.29999999999998	122.1	83.59999999999997
TAX1BP3	NA	NA	NA	NA	NA	NA	NA	NA	NA	NA	NA	NA	0.021425738702730027	0.03284834955421662	0.24254323870658112	2.3213219469777912e-5	6.32465891890895e-5	0.5613058433827449	8.559995010783182e-4	0.0034738803281803986	-0.38956005793303206	0.46709443369029	0.556592592332804	-0.07079745325686826	O14907	2	0	FALSE	0	NA	NA	NA	NA	NA	NA	NA	NA	NA	NA	NA	NA	NA	NA	NA	NA	157.30000000000004	131.2	173.69999999999996	164.20000000000002	152.79999999999998	172.60000000000002	156.90000000000003	173.10000000000002	194.3	173.6	197.49999999999991	173.10000000000002	255.5	241.49999999999991	234.40000000000003	234.80000000000007
EIF2D	NA	NA	NA	NA	NA	NA	NA	NA	NA	NA	NA	NA	0.02143362354366299	0.03285361482544024	-0.12963957293618122	0.02933083663549273	0.042132756575833305	-0.12167087764099271	0.01762720804594516	0.04238568397236715	-0.13454666675317561	0.024193249954574354	0.046826054316902954	-0.1265779714579871	P41214	10	0	FALSE	0	NA	NA	NA	NA	NA	NA	NA	NA	NA	NA	NA	NA	NA	NA	NA	NA	462.5	454.4	431.0000000000002	461.2999999999999	515.9000000000003	468.2000000000001	471.8000000000002	520.8	443.1999999999998	406.6	392.1999999999999	412.70000000000016	470.1000000000001	434.10000000000025	468.00000000000006	443.49999999999994
THNSL1	NA	NA	NA	NA	NA	NA	NA	NA	NA	NA	NA	NA	0.021456185983704888	0.03288137117120812	0.22706261336645994	0.752181208230974	0.7831596162427432	-0.028586275556230056	0.03581571488564704	0.07521809595614408	-0.20413079928052014	9.717943175573826e-5	4.116193295898531e-4	-0.45977968820321014	Q8IYQ7	8	0	FALSE	0	NA	NA	NA	NA	NA	NA	NA	NA	NA	NA	NA	NA	NA	NA	NA	NA	132.09999999999997	125.7	127.3	135.09999999999997	192	171.30000000000004	165.59999999999997	187.6	121.29999999999998	166.10000000000002	162.50000000000003	163.7	177.69999999999996	192.2	172.30000000000007	160.4
D2HGDH	NA	NA	NA	NA	NA	NA	NA	NA	NA	NA	NA	NA	0.021480770929750988	0.032909378158503026	0.28010850707207346	0.13880946891889162	0.17271091276900588	0.17113350667963	0.0056791666283797	0.016629753292621556	-0.35100791317468794	7.100412730158345e-4	0.0022418839509849827	-0.4599829135671314	Q8N465	3	0	FALSE	0	NA	NA	NA	NA	NA	NA	NA	NA	NA	NA	NA	NA	NA	NA	NA	NA	75.6	70.1	82.99999999999999	86.40000000000002	111.70000000000002	94	111.8	115.9	76.50000000000001	103.79999999999995	109.29999999999995	95.2	109.7	124.8	128.70000000000002	124.09999999999998
PEAK1	NA	NA	NA	NA	NA	NA	NA	NA	NA	NA	NA	NA	0.021483377586809276	0.032909378158503026	0.24889213428240176	0.5809625725116906	0.6251699286124344	-0.05497160655894717	2.9426287593798794e-4	0.0014462373836046786	0.45041884279401234	0.1526983969272255	0.22158827720007443	0.1465551019526634	Q9H792	2	0	FALSE	0	NA	NA	NA	NA	NA	NA	NA	NA	NA	NA	NA	NA	NA	NA	NA	NA	105	94.3	88.50000000000001	97.29999999999995	82.79999999999998	88.09999999999998	82.99999999999999	93.8	131.89999999999998	108.20000000000002	100.1	119	74.99999999999997	86.5	86.10000000000001	87.29999999999998
GPRC5B	NA	NA	NA	NA	NA	NA	NA	NA	NA	NA	NA	NA	0.021653568515395474	0.03316320389640029	-0.3580558182484239	0.07322125937358999	0.09672858566496802	-0.2697099945370107	0.15539697470169425	0.2440724398399802	-0.2096862512997859	0.40084429439348046	0.491839483814969	-0.12134042758837271	Q9NZH0	1	0	FALSE	0	NA	NA	NA	NA	NA	NA	NA	NA	NA	NA	NA	NA	NA	NA	NA	NA	64.5	74.99999999999997	58.1	57.09999999999999	80.00000000000001	64.9	71.99999999999999	60.100000000000016	51.3	47.599999999999994	46.3	52.600000000000016	50.89999999999999	49.49999999999999	63.10000000000001	66.90000000000002
ZFAND2A	NA	NA	NA	NA	NA	NA	NA	NA	NA	NA	NA	NA	0.021662501372662648	0.03317000313897442	-0.5900297566876151	0.6107963028604722	0.6523290375746535	-0.12026013858272977	1.8160759484511347e-13	4.9652861672097316e-11	5.244192323231001	4.8500836870454016e-14	1.0687116692736411e-11	5.713961941335886	Q8N6M9	7	0	FALSE	0	NA	NA	NA	NA	NA	NA	NA	NA	NA	NA	NA	NA	NA	NA	NA	NA	776.6000000000001	429.79999999999984	421.2000000000002	627.5999999999997	10.800000000000002	10.1	11.1	9.6	392.6000000000002	534.0000000000002	354.1000000000002	231.50000000000003	13.1	7.699999999999999	9.6	8.600000000000001
AJUBA	NA	NA	NA	NA	NA	NA	NA	NA	NA	NA	NA	NA	0.02170122948790046	0.033222413123119285	-0.23217104283635592	0.007576260624587502	0.012262213534467208	0.27892231492334396	0.2961168081081178	0.40702963992888413	0.09851217861526784	5.573583723784208e-6	3.8633046994342744e-5	0.6096055363749677	Q96IF1	7	0	FALSE	0	NA	NA	NA	NA	NA	NA	NA	NA	NA	NA	NA	NA	NA	NA	NA	NA	194.00000000000003	236.8	168.50000000000003	217.7	127.79999999999995	129.2	140.30000000000004	134.20000000000002	188.1	181.00000000000003	168.3	154.5	166.89999999999995	168.69999999999996	164.90000000000006	145.09999999999997
SUMF1	NA	NA	NA	NA	NA	NA	NA	NA	NA	NA	NA	NA	0.021771806476433425	0.033323548705998664	0.2734576825220083	0.2607959152877359	0.3061697593279367	-0.12531824293434468	0.10253598486514733	0.1747277562960567	0.18622619311168265	0.06562178232218262	0.1091036029509802	-0.21254973234467034	Q8NBK3	2	0	FALSE	0	NA	NA	NA	NA	NA	NA	NA	NA	NA	NA	NA	NA	NA	NA	NA	NA	108.4	99	116.9	99.8	124.3	118.00000000000004	123.79999999999998	124.3	147.29999999999998	121.20000000000005	132.70000000000002	112.79999999999998	137.4	104.4	107.29999999999998	103.59999999999998
RIOX1	NA	NA	NA	NA	NA	NA	NA	NA	NA	NA	NA	NA	0.0219448830500146	0.033560622886929306	-0.16712509407278375	7.191824294771635e-4	0.001434478436746939	-0.2751878117875135	0.16969947383878614	0.26049522060260333	0.09463503857139344	0.8408336920816534	0.8801807026300008	-0.013427679143336313	Q9H6W3	6	1	FALSE	0	24.175012398710784	32.80624398633487	29.694864817556127	32.837603279947686	5.42826407487303	2.7721604781731917	NA	4.565593481926875	22.457373002571856	27.488437315588843	23.22747333979271	24.538313604635285	6.937468511612194	2.3231814956965784	2.4579911419736793	5.419168421225417	140.9	155.59999999999997	133.70000000000002	143.39999999999998	149.89999999999998	144.09999999999997	147	137.4	140.49999999999997	114.80000000000004	127.3	128.80000000000004	120.70000000000005	112.20000000000002	127.3	118.00000000000004
CD82	NA	NA	NA	NA	NA	NA	NA	NA	NA	NA	NA	NA	0.02196239370324292	0.033573491471803524	0.7891193988916183	1.0132766499391956e-4	2.4269981277907666e-4	1.5986256891121742	0.009396518793020827	0.02523284893782457	-0.9180390727614656	0.7313771578444881	0.7931579519917749	-0.1085327825409097	P27701	1	0	FALSE	0	NA	NA	NA	NA	NA	NA	NA	NA	NA	NA	NA	NA	NA	NA	NA	NA	3.8	3.899999999999999	4.300000000000001	6.6000000000000005	8.2	2.8	5.5	4.499999999999999	9.4	5.9	9.800000000000002	6.900000000000001	16.200000000000003	13	22.699999999999996	9.999999999999998
ZGPAT	NA	NA	NA	NA	NA	NA	NA	NA	NA	NA	NA	NA	0.0220126336590799	0.033643325397790434	-0.2376304475250457	0.06895200443851547	0.09179507606224008	-0.18261096796804743	1.0830925057854068e-5	9.484447067269125e-5	0.5912334087456781	3.7813395578218027e-6	2.825288321441351e-5	0.6462528883026764	Q8N5A5	3	0	FALSE	0	NA	NA	NA	NA	NA	NA	NA	NA	NA	NA	NA	NA	NA	NA	NA	NA	362.09999999999985	401.2999999999999	389.0000000000002	374.09999999999985	238.2	227	255.5	255.10000000000005	392.1999999999999	277.40000000000015	300.3999999999998	334.8	214.40000000000003	215.9	229.0999999999999	200.30000000000004
NOL4L	NA	NA	NA	NA	NA	NA	NA	NA	NA	NA	NA	NA	0.022083248290465818	0.03373728039739625	0.4668768161010526	0.8881934831886877	0.9028703240015	0.02628354756085649	0.3613510197520967	0.4748118953025948	0.1729277213381364	0.16524144879665129	0.23658114333143518	-0.2676655472020597	Q96MY1	1	0	FALSE	0	NA	NA	NA	NA	NA	NA	NA	NA	NA	NA	NA	NA	NA	NA	NA	NA	38.89999999999999	26.700000000000006	33.20000000000001	41.9	35.4	45.3	37.99999999999999	49.80000000000001	46.00000000000001	57.8	42.099999999999994	47.09999999999999	51.3	48.6	41.29999999999999	31.7
TRA2A	NA	NA	NA	NA	NA	NA	NA	NA	NA	NA	NA	NA	0.02212591182407577	0.0337954647393601	-0.2065574703060573	1.5112161049792258e-4	3.497115136977004e-4	-0.4027532611820437	0.788999595008846	0.8486660367704066	0.022161494665198234	0.048545127523308494	0.08481896600640551	-0.17403429621078814	Q13595	5	0	FALSE	0	NA	NA	NA	NA	NA	NA	NA	NA	NA	NA	NA	NA	NA	NA	NA	NA	280.09999999999997	293.09999999999997	296.8999999999999	268.1999999999998	330.99999999999994	320.30000000000007	346.99999999999994	287.8999999999999	255.7	207.7	249.0999999999999	278.6999999999998	241.3	230.10000000000005	251.30000000000004	248.49999999999997
SKIC8	NA	NA	NA	NA	NA	NA	NA	NA	NA	NA	NA	NA	0.022156398819709894	0.03382803228275045	-0.1698431963080047	7.750670231877344e-5	1.9027418573900413e-4	-0.35375014566981733	0.013582979844550357	0.0341207960294053	0.18596531024071083	0.9758635742268245	0.9819826751557277	0.0020583608788982133	Q9GZS3	9	0	FALSE	0	NA	NA	NA	NA	NA	NA	NA	NA	NA	NA	NA	NA	NA	NA	NA	NA	933.7	864.3000000000001	892.5000000000002	907.5999999999998	905.8000000000004	922.8000000000004	930.7	835.4999999999999	870.4000000000002	692.8000000000001	790.7000000000004	856.1000000000004	712.7999999999997	694.7000000000004	653.6999999999997	752.9999999999999
PDCD7	NA	NA	NA	NA	NA	NA	NA	NA	NA	NA	NA	NA	0.022207040975649458	0.03389834087722173	-0.5579940955637728	2.6712850066201233e-4	5.84452457583573e-4	-1.0267936059107825	0.035141331806932914	0.07394906254241128	0.5071567008750342	0.8638667912293333	0.8977987685280779	0.03835719052802444	Q8N8D1	1	0	FALSE	0	NA	NA	NA	NA	NA	NA	NA	NA	NA	NA	NA	NA	NA	NA	NA	NA	8.299999999999999	12.6	10.5	11.1	10.199999999999998	9.4	8.999999999999998	12.699999999999998	8.4	5.5	5.200000000000001	10.800000000000002	4.6	4.499999999999999	6.4	4.8
PIP5K1C	NA	NA	NA	NA	NA	NA	NA	NA	NA	NA	NA	NA	0.02230793553886744	0.03404531324124859	0.35536364735560966	0.003798008943831657	0.006535408397054847	0.47555212287487514	0.0016391264298194596	0.0059464987149464325	0.5316995624638103	2.774800306172133e-4	9.972529630069467e-4	0.6518880379830758	O60331	3	0	FALSE	0	NA	NA	NA	NA	NA	NA	NA	NA	NA	NA	NA	NA	NA	NA	NA	NA	54.3	43.499999999999986	49.00000000000001	78.5	36.1	36.29999999999999	35.99999999999999	31.6	76.99999999999999	61.2	69.60000000000001	74.19999999999999	49.00000000000001	50.10000000000001	43.4	52.30000000000001
TPM4	NA	NA	NA	NA	NA	NA	NA	NA	NA	NA	NA	NA	0.022312908682808757	0.03404586438538533	0.7482285412342016	6.373660017159654e-4	0.0012879922870701495	1.2532371267401246	0.8112282833799509	0.8643890282781174	-0.07174877783095468	0.16210352310777978	0.23294689655083323	0.4332598076749683	P67936	8	0	FALSE	0	NA	NA	NA	NA	NA	NA	NA	NA	NA	NA	NA	NA	NA	NA	NA	NA	2012.9	965.4000000000002	950.0000000000002	1102.9	644.4000000000002	785.2999999999996	1379.5999999999992	877.3000000000002	2151.599999999999	2584.8000000000006	1870.4	1558.1999999999994	1896.2	3817.3999999999983	1638.9999999999995	1666.9000000000003
EIF2AK3	NA	NA	NA	NA	NA	NA	NA	NA	NA	NA	NA	NA	0.022322753966198712	0.034053847856680905	0.31044985025704275	0.06752904403806483	0.09022613630570037	-0.2406007877536087	0.01398613404715114	0.034915671807937	0.33866905990791807	0.10264491046839602	0.15835417535584106	-0.2123815781027334	Q9NZJ5	3	0	FALSE	0	NA	NA	NA	NA	NA	NA	NA	NA	NA	NA	NA	NA	NA	NA	NA	NA	53.099999999999994	68.79999999999998	67.79999999999998	74.7	76.3	69.60000000000001	77.70000000000003	80.79999999999998	76.9	96.1	80.99999999999997	73.10000000000001	67.2	58.50000000000001	78.00000000000001	55.8
EXTL2	NA	NA	NA	NA	NA	NA	NA	NA	NA	NA	NA	NA	0.022348588591509594	0.034079173927395956	-0.4740474438048805	2.6319434501565007e-4	5.772135041311731e-4	-0.8747711274616021	0.6629288771092999	0.7489117401123123	-0.08316239563993477	0.020102320736086286	0.04007435367912205	-0.4838860792966564	Q9UBQ6	1	0	FALSE	0	NA	NA	NA	NA	NA	NA	NA	NA	NA	NA	NA	NA	NA	NA	NA	NA	17.400000000000002	17.899999999999995	18.6	13.2	25.09999999999999	24.4	16.700000000000003	28.600000000000005	10.400000000000002	10.1	15.4	12.699999999999998	11.500000000000002	11.8	12.3	15.500000000000002
ERP29	NA	NA	NA	NA	NA	NA	NA	NA	NA	NA	NA	NA	0.022577988747684664	0.034421873799134285	0.18217213515063158	0.2619626108260641	0.30744165232400716	-0.08386777489690189	0.12683448182438017	0.2076956843007042	-0.11618695584231631	7.462255266621023e-5	3.3244639938561493e-4	-0.3822268658898498	P30040	15	0	FALSE	0	NA	NA	NA	NA	NA	NA	NA	NA	NA	NA	NA	NA	NA	NA	NA	NA	3056.199999999998	2579.200000000001	2918.9000000000015	3248.3000000000006	3770.199999999998	3979.2999999999993	3768.9	3814.200000000001	3123.1999999999985	3751.900000000001	3499.9000000000015	3019.8999999999987	3784.499999999998	3749.599999999998	3406.6000000000013	3535.800000000001
RGS3	NA	NA	NA	NA	NA	NA	NA	NA	NA	NA	NA	NA	0.022772332937099547	0.03470383190373015	-0.7446855880790206	0.28942873528634355	0.33641362366301186	-0.3235907811784351	0.26731592482766603	0.3750857550043396	-0.3394330409703148	0.7856483398251491	0.8373745371916331	0.08166176593027075	P49796	1	0	FALSE	0	NA	NA	NA	NA	NA	NA	NA	NA	NA	NA	NA	NA	NA	NA	NA	NA	61.600000000000016	92.5	72.3	68.7	76.79999999999998	49.999999999999986	65.29999999999998	90	48.2	48.8	24.90000000000001	61.29999999999999	33.49999999999999	56.20000000000001	87.9	55.599999999999994
TTF1	NA	NA	NA	NA	NA	NA	NA	NA	NA	NA	NA	NA	0.02291481508519219	0.03491375953743834	0.608222978714827	0.5029193524271849	0.5502520616003378	-0.16549798291652662	0.024237228877125056	0.054615147610176176	0.6014698847966238	0.48591539639286374	0.574659957733438	-0.17225107683472984	Q15361	1	0	FALSE	0	NA	NA	NA	NA	NA	NA	NA	NA	NA	NA	NA	NA	NA	NA	NA	NA	10.1	6.6000000000000005	10.800000000000002	9.6	11.199999999999998	11.9	9.500000000000002	8.8	13.400000000000002	8.8	17.199999999999996	18.4	6.3	10.1	9.3	11.9
MANF	NA	NA	NA	NA	NA	NA	NA	NA	NA	NA	NA	NA	0.022921277170584568	0.0349163986944398	0.40118836319327755	0.11437562315535145	0.14517208564869402	0.2661136762602645	0.9553895076518311	0.968775459544755	0.009050290986873932	0.44042117824360905	0.5309797709936831	-0.12602439594613912	P55145	6	0	FALSE	0	NA	NA	NA	NA	NA	NA	NA	NA	NA	NA	NA	NA	NA	NA	NA	NA	683.5999999999999	436.8000000000002	534.0000000000002	658.9999999999998	580.5999999999999	677.6000000000001	628.4	602.8000000000001	629.8999999999996	900.0000000000002	834.3000000000002	675.7000000000004	812.5000000000002	963.8999999999996	595.2999999999998	668.5000000000002
EPS8L3	NA	NA	NA	NA	NA	NA	NA	NA	NA	NA	NA	NA	0.022970371427524297	0.034983965726838116	-0.3041137470483495	4.427534123882418e-8	2.4760649168560616e-7	-1.1763321938466156	0.0025719075064377086	0.008559883323950931	0.43173879375806834	0.002209153732198544	0.00592801630355858	-0.44047965304019776	Q8TE67	6	0	FALSE	0	NA	NA	NA	NA	NA	NA	NA	NA	NA	NA	NA	NA	NA	NA	NA	NA	194.00000000000003	200.30000000000004	248.4000000000001	226.19999999999996	306.99999999999983	260.6000000000001	284.69999999999993	325.09999999999997	132.59999999999997	209.9	191.69999999999993	176.10000000000005	130.59999999999997	139.40000000000003	117.40000000000003	132.80000000000004
ACADL	NA	NA	NA	NA	NA	NA	NA	NA	NA	NA	NA	NA	0.023037231272511904	0.035078556364208514	-0.4572777475250138	9.690077235399785e-5	2.330796681385507e-4	-0.9392111940152166	0.8835536465096276	0.9178165351042896	0.027043935545421505	0.023652955719328753	0.045912731822267905	-0.45488951094478125	P28330	1	0	FALSE	0	NA	NA	NA	NA	NA	NA	NA	NA	NA	NA	NA	NA	NA	NA	NA	NA	24.4	34.5	27.40000000000001	29.90000000000001	48.900000000000006	30.699999999999996	38.70000000000001	41.9	17.1	21.4	20.4	25.999999999999993	16.300000000000004	24.1	24	19.1
TADA3	NA	NA	NA	NA	NA	NA	NA	NA	NA	NA	NA	NA	0.023172939025565543	0.03527792037259741	-0.2441369364376449	0.005942675093483186	0.00981180860744209	-0.30841296519172534	6.207996969221464e-4	0.00268310501327827	0.41320963577108394	0.0024769736151114895	0.006539706447336558	0.3489336070170035	O75528	2	0	FALSE	0	NA	NA	NA	NA	NA	NA	NA	NA	NA	NA	NA	NA	NA	NA	NA	NA	56.39999999999999	41.7	49.19999999999999	52.30000000000001	34.89999999999999	41.49999999999999	40.00000000000001	39.7	44.2	42.8	38.8	41.9	29.700000000000006	33.400000000000006	31.500000000000007	31.300000000000008
SENP1	NA	NA	NA	NA	NA	NA	NA	NA	NA	NA	NA	NA	0.02334137967677781	0.03552702366473687	-0.42483805552582954	0.023738772611889725	0.03483196569687338	-0.4234136460957112	0.9900837054265748	0.9933131168060579	0.002136860360976378	0.9834744340240418	0.9881595579100961	0.0035612697910947233	Q9P0U3	2	0	FALSE	0	NA	NA	NA	NA	NA	NA	NA	NA	NA	NA	NA	NA	NA	NA	NA	NA	43.09999999999999	34.39999999999999	40.1	39.79999999999999	38.2	39.2	44.2	35.4	25.899999999999995	21.000000000000007	31.300000000000008	42.8	31.10000000000001	26.199999999999992	26.300000000000008	33.8
TTC12	NA	NA	NA	NA	NA	NA	NA	NA	NA	NA	NA	NA	0.023379143936576512	0.03557716770558809	-0.3165515027370356	0.05953988701320262	0.08054305404644709	-0.25606582125751665	0.16614766352342789	0.2563222679477418	0.18311731418507282	0.07159622941408787	0.11718921630483296	0.24360299566459176	Q9H892	4	0	FALSE	0	NA	NA	NA	NA	NA	NA	NA	NA	NA	NA	NA	NA	NA	NA	NA	NA	190.2	193.00000000000003	173.39999999999998	175.90000000000003	148.99999999999997	159.4	153.8	156.00000000000003	171.30000000000004	110.80000000000004	132	185.8	113.4	126.6	140.59999999999997	138.80000000000004
MSRB2	NA	NA	NA	NA	NA	NA	NA	NA	NA	NA	NA	NA	0.02340543171406119	0.03560983036133547	0.42181866630832143	0.8744254553585351	0.8909604846731134	-0.02700448250348586	8.088680140806988e-4	0.003332066785682879	-0.6939436498144627	4.581134174326136e-6	3.300934260798479e-5	-1.14276679862627	Q9Y3D2	2	0	FALSE	0	NA	NA	NA	NA	NA	NA	NA	NA	NA	NA	NA	NA	NA	NA	NA	NA	119.60000000000004	92.20000000000002	105	140.1	245.50000000000003	232.7	232.49999999999997	290.29999999999995	148.49999999999997	194.00000000000003	157	115.49999999999996	281.0000000000001	277.5000000000001	243.4000000000001	188.50000000000003
FKBP3	NA	NA	NA	NA	NA	NA	NA	NA	NA	NA	NA	NA	0.023476899829380643	0.03571120431495733	0.42659570747622055	0.005110895378079075	0.008557185230433145	0.5525696290231821	0.530298330220998	0.6350847296708967	-0.10916405764004367	0.9225348300907006	0.9423207576767055	0.016809863906917855	Q00688	9	0	FALSE	0	NA	NA	NA	NA	NA	NA	NA	NA	NA	NA	NA	NA	NA	NA	NA	NA	1708.6999999999996	1130.6000000000004	1227.5000000000005	1531.9	1208.4	1415.5999999999997	1470.8	1378.1	1786	2401.4999999999995	1863.3999999999992	1483.3000000000004	2100.400000000001	2761.3999999999996	1681.7000000000005	1644.999999999999
SCFD2	NA	NA	NA	NA	NA	NA	NA	NA	NA	NA	NA	NA	0.023481742376796306	0.03571121183055425	0.1246022679770018	0.037756926486562266	0.05314044448499573	-0.112681171221789	0.3594502947249195	0.472903595733266	-0.046904660400040044	3.326206269154757e-5	1.7110839497491579e-4	-0.28418809959883085	Q8WU76	7	0	FALSE	0	NA	NA	NA	NA	NA	NA	NA	NA	NA	NA	NA	NA	NA	NA	NA	NA	385.39999999999975	420.8000000000001	434.10000000000025	440.6999999999998	492.6000000000003	522.1999999999998	519.2000000000004	510.80000000000007	439.2000000000002	464.4000000000001	483.1000000000001	444.7999999999999	469.39999999999986	485.1000000000002	467.19999999999976	469.1999999999998
RAF1	NA	NA	NA	NA	NA	NA	NA	NA	NA	NA	NA	NA	0.02350554052652371	0.035740041229000624	-0.2636231445435335	0.13001947141938275	0.1629271325781503	-0.16796483129104978	0.5802415707386683	0.679895757967119	0.05937867561129906	0.16004899190879385	0.23053300649184705	0.1550369888637828	P04049	3	0	FALSE	0	NA	NA	NA	NA	NA	NA	NA	NA	NA	NA	NA	NA	NA	NA	NA	NA	176.29999999999998	166.50000000000003	163.20000000000002	185.9	167.30000000000004	130.8	159.6	165.90000000000003	146.90000000000003	131.69999999999996	126.5	175.2	131.09999999999997	129.7	146.49999999999997	146.00000000000003
CENPA	NA	NA	NA	NA	NA	NA	NA	NA	NA	NA	NA	NA	0.023601556519182356	0.03587864296223314	-1.111873161119112	0.13797920326197263	0.17193829819039194	-0.6935719784782926	0.5267730633397372	0.6322989843209659	-0.28730129409760785	0.771746916112011	0.8264817314540391	0.13099988854321154	P49450	1	0	TRUE	2	NA	NA	NA	NA	NA	NA	NA	NA	NA	NA	NA	NA	NA	NA	NA	NA	14.4	8.4	15.099999999999998	14.699999999999998	13.3	13.599999999999998	9.3	11.1	8.989108245341562	6.199999999999999	4.8	4.6	5.8	4.8	25.79881572283172	3.8
DEDD2	NA	NA	NA	NA	NA	NA	NA	NA	NA	NA	NA	NA	0.023672819879612523	0.03597956688311708	-0.8392012868251966	0.24843546676568762	0.29319754047390983	0.40173807089709745	2.7876222858810323e-10	1.7739851477908434e-8	4.66390165825533	8.311394892680071e-12	7.392134590092082e-10	5.904841015977624	Q8WXF8	4	2	FALSE	0	38.45600427903028	39.62666893151884	33.210144764805754	42.43628731562472	NA	NA	NA	NA	22.27479273425827	17.365711193022776	17.71227419061819	19.89152332070103	NA	NA	NA	NA	247.89999999999995	246.3	213.5	196.9	4.2	6.4	3.899999999999999	1.9	147.59999999999997	117.59999999999998	105.9	136.29999999999998	6.4	4.999999999999999	7.9	2.4
GNB2	NA	NA	NA	NA	NA	NA	NA	NA	NA	NA	NA	NA	0.02375539205413445	0.03609763362363535	0.16477333811804407	0.260689710380439	0.30609375569085423	-0.07683900653339393	0.14028957639313305	0.22449981637418343	0.1022733224611212	0.050638023098917746	0.08797596764325978	-0.1393390221903168	P62879	5	1	FALSE	0	10.920758496714912	10.708067163938823	8.510677767025431	13.135041311979071	NA	NA	NA	NA	7.942241671641266	9.8609314814652	5.197014582875996	7.66312783666351	NA	NA	NA	NA	189.79999999999995	209.50000000000003	198.40000000000003	211.7	230.99999999999991	216.6	218.5999999999999	224.69999999999996	206.89999999999995	231.4	229.9000000000001	239.59999999999997	208.59999999999997	213.60000000000005	191.8	232.4
SPIRE1	NA	NA	NA	NA	NA	NA	NA	NA	NA	NA	NA	NA	0.023771442245354945	0.03611458873332171	0.37656486650596577	0.7027480997673334	0.7375158476659732	0.05850598463909584	0.004875092759371082	0.014611422959674106	0.49237312713347503	0.26412974367600534	0.3488100975510621	0.1743142452666051	Q08AE8	2	0	FALSE	0	NA	NA	NA	NA	NA	NA	NA	NA	NA	NA	NA	NA	NA	NA	NA	NA	27.1	35.4	33.20000000000001	24	23.000000000000004	30.800000000000008	24.199999999999996	27.500000000000007	44.7	36.6	35.300000000000004	37.6	23.200000000000006	24.59999999999999	27.6	35.199999999999996
SMG6	NA	NA	NA	NA	NA	NA	NA	NA	NA	NA	NA	NA	0.023811348410811645	0.03616777242152501	-0.2526112798180833	0.00873411900816165	0.01396212162670458	-0.3021718132714204	2.6374689344215357e-4	0.0013181987592349206	0.4719326216013098	7.241935116410068e-4	0.002278770887866118	0.42237208814797267	Q86US8	10	0	FALSE	0	NA	NA	NA	NA	NA	NA	NA	NA	NA	NA	NA	NA	NA	NA	NA	NA	337.00000000000006	328.1999999999999	320.59999999999997	345.69999999999993	266.4	222.29999999999995	244.2	262.8000000000001	341.79999999999995	227.69999999999996	261.40000000000003	299.1000000000001	209.5999999999999	191.1	224.69999999999996	182.69999999999996
MTMR9	NA	NA	NA	NA	NA	NA	NA	NA	NA	NA	NA	NA	0.02389948127980905	0.036294172147202305	0.13387236177463002	0.004696330400604177	0.007927809516867147	0.17618651090567283	4.946393389475176e-6	4.995844066325136e-5	0.361865726507661	1.2747094356261222e-6	1.1881193249737417e-5	0.40417987563870383	Q96QG7	6	1	FALSE	0	8.867282540067661	9.88961617051675	14.153627156031426	17.17659248489571	NA	NA	NA	NA	9.859334488933987	8.290163634860125	10.606152209951007	11.005555935633764	2.815204613407847	NA	NA	NA	306.8000000000001	293.19999999999993	299.90000000000015	300.29999999999995	239.39999999999995	217.00000000000003	226.39999999999995	224.6	344.40000000000003	301.90000000000015	328.1999999999999	344.0999999999999	253.39999999999995	245.1	255.8	270.99999999999983
ZYG11B	NA	NA	NA	NA	NA	NA	NA	NA	NA	NA	NA	NA	0.023910163376073497	0.03630292596507087	-0.24659687267157437	0.49040522158057853	0.5383154417409414	-0.06969507219350746	0.01138891631734783	0.029406428910339868	0.282560152701012	2.7269111541062776e-4	9.833931675433583e-4	0.4594619531790789	Q9C0D3	4	0	FALSE	0	NA	NA	NA	NA	NA	NA	NA	NA	NA	NA	NA	NA	NA	NA	NA	NA	322.6999999999998	365.6999999999998	333.59999999999997	318.89999999999986	234.40000000000003	223.40000000000003	241.60000000000005	277.6000000000001	341.29999999999995	272.29999999999984	277.40000000000015	245.8	205.1	233.00000000000009	249.6	242.70000000000005
TP53BP2	NA	NA	NA	NA	NA	NA	NA	NA	NA	NA	NA	NA	0.02398651785729884	0.0364113664039852	-0.1842599999977459	0.0019746571184960735	0.0036206951934272267	-0.27313334111541643	5.621574980230509e-7	8.718165231945719e-6	0.5937381238682615	4.240943617818461e-6	3.102739919398997e-5	0.504864782750591	Q13625	10	0	FALSE	0	NA	NA	NA	NA	NA	NA	NA	NA	NA	NA	NA	NA	NA	NA	NA	NA	267.0999999999999	251.79999999999995	246.2	241.2	172.50000000000003	170.3	177.79999999999998	188.6	258.89999999999986	209.8	207.5999999999999	212.50000000000003	137.3	166.20000000000002	137.90000000000003	146.8
MTPN	NA	NA	NA	NA	NA	NA	NA	NA	NA	NA	NA	NA	0.024267220873786875	0.03682989812711651	0.43336847434617454	7.409712901320154e-5	1.8275476323937646e-4	0.923030887101552	0.12140521994195032	0.2005400164715769	-0.28478726045602265	0.25639015144362387	0.34053114392890094	0.20487515229935482	P58546	6	0	FALSE	0	NA	NA	NA	NA	NA	NA	NA	NA	NA	NA	NA	NA	NA	NA	NA	NA	217.2	133.00000000000003	149.79999999999998	179.9	127.09999999999997	147.40000000000003	152.49999999999997	154.4	212.9000000000001	297.6	250.19999999999996	163.3	308.59999999999997	308.49999999999994	275.1	217.7
COPS4	NA	NA	NA	NA	NA	NA	NA	NA	NA	NA	NA	NA	0.024284673886338048	0.03684881040677235	0.17265157198641568	7.40852006177523e-4	0.0014741157707823381	0.2890578065360323	0.3760714320161279	0.48986419569244116	-0.06314003277365465	0.45358502021705793	0.5434774580818571	0.053266201775961974	Q9BT78	18	1	FALSE	0	9.61400106975757	14.186483885982652	9.250736703288512	11.417382063489503	NA	NA	NA	NA	6.390309390975733	8.028368993759276	12.091013519344152	8.315308929145509	NA	NA	2.163032204936838	NA	2223	2239.3000000000006	2187.500000000001	2328.899999999999	2199.9999999999995	2006.5999999999992	2057.100000000001	2409.200000000001	2443.8000000000006	2834.7000000000016	2460.200000000001	2401.5999999999995	2917.7000000000003	2570.399999999999	2742.200000000001	2371.000000000002
PPCS	NA	NA	NA	NA	NA	NA	NA	NA	NA	NA	NA	NA	0.024309785066721892	0.03687933279131546	0.20752811143726646	0.40779219696475055	0.4576348431124641	0.07087603260409026	0.052664619205760654	0.10234804825795278	-0.1745897553582907	0.001840567663810444	0.005062246830942138	-0.3112418341914669	Q9HAB8	10	0	FALSE	0	NA	NA	NA	NA	NA	NA	NA	NA	NA	NA	NA	NA	NA	NA	NA	NA	1118.7999999999993	1159.3000000000002	1200.0000000000005	1160.8999999999994	1557.4999999999998	1249.8000000000002	1400.3999999999994	1570.999999999999	1395.000000000001	1206.6000000000004	1267.3000000000002	1505.9000000000003	1357.7000000000005	1450.9000000000008	1583.799999999999	1670.7000000000005
FLRT3	NA	NA	NA	NA	NA	NA	NA	NA	NA	NA	NA	NA	0.02441049153052189	0.03702450143380164	-0.4792271510960795	2.777997924823406e-7	1.2048872315538414e-6	-1.6360106776993355	0.2873764272732098	0.397417157386818	0.2120733355140807	1.644364567739889e-4	6.4028506647995e-4	-0.9447101910891753	Q9NZU0	2	0	FALSE	0	NA	NA	NA	NA	NA	NA	NA	NA	NA	NA	NA	NA	NA	NA	NA	NA	138.2	156.90000000000003	173	203.00000000000003	359.29999999999984	268.5999999999999	329.6999999999998	328.50000000000006	73.5	160.09999999999994	125	137.10000000000002	101.60000000000002	111.8	88.60000000000001	111.29999999999998
FUNDC2	NA	NA	NA	NA	NA	NA	NA	NA	NA	NA	NA	NA	0.02442544378996965	0.03703956985570171	0.32250940735876465	0.17562192986938985	0.21418157711809613	-0.18382652617002648	0.02694355196817854	0.05957890459535364	0.31613961875013974	0.16197129261281645	0.23284753302196903	-0.1901963147786514	Q9BWH2	2	0	FALSE	0	NA	NA	NA	NA	NA	NA	NA	NA	NA	NA	NA	NA	NA	NA	NA	NA	39.79999999999999	31.8	35.199999999999996	42.599999999999994	46.499999999999986	42.8	40.7	39.7	49.900000000000006	38.89999999999999	48.30000000000001	49.49999999999999	29.399999999999995	40.900000000000006	37.099999999999994	43.3
BAZ2B	NA	NA	NA	NA	NA	NA	NA	NA	NA	NA	NA	NA	0.024510441072229595	0.03716082891665617	-0.7021082064163435	0.015341117983047365	0.023306880623761198	-0.7675195435510975	0.3471504910875006	0.4606623989228707	0.27366958272783526	0.4716971838382057	0.5611714119409563	0.20825824559308126	Q9UIF8	1	0	FALSE	0	NA	NA	NA	NA	NA	NA	NA	NA	NA	NA	NA	NA	NA	NA	NA	NA	8.4	10.800000000000002	7.300000000000001	14.099999999999998	6.799999999999999	7.1	14.099999999999998	7.699999999999999	6.900000000000001	4.499999999999999	5.299999999999999	8.099999999999998	4.300000000000001	3.6	5.599999999999999	7.2
TRIM5	NA	NA	NA	NA	NA	NA	NA	NA	NA	NA	NA	NA	0.024544744216541344	0.03720519544281482	0.19234219823214538	8.87972311827648e-7	3.349520493567551e-6	0.6007745464097312	0.15300384971047779	0.24139226727137145	0.11618765030920564	4.73363024793382e-6	3.3623502140613994e-5	0.5246199984867914	Q9C035	7	1	FALSE	0	36.02916905753808	36.62568195563791	34.50524790326615	39.00096881864556	2.1944046260125014	NA	NA	4.565593481926875	38.3418563458544	40.49090449026421	29.3790416215643	40.10913718764304	3.418462744852385	3.742903520844487	7.177334134563142	4.976787325615176	227	217.4	207.29999999999995	206.19999999999996	136.8	160.8	135.29999999999998	165.49999999999997	260.70000000000016	243.59999999999997	223.7	253.1	217.4	207.5999999999999	251.1	229.9000000000001
RGS19	NA	NA	NA	NA	NA	NA	NA	NA	NA	NA	NA	NA	0.024661429930128164	0.037366723264410116	0.2315021995742894	0.03596724249589562	0.05080562267598574	0.2137330357588647	0.750023619515667	0.8186713528411436	-0.030229803553754486	0.6138201995621352	0.6917894218576613	-0.04799896736917919	P49795	2	0	FALSE	0	NA	NA	NA	NA	NA	NA	NA	NA	NA	NA	NA	NA	NA	NA	NA	NA	112.59999999999998	118.09999999999997	98.39999999999998	107.8	116	109.40000000000003	125.09999999999998	101.5	128.59999999999997	121.79999999999998	126.00000000000004	135.80000000000004	118.4	130.30000000000004	128.59999999999997	146.90000000000003
SLCO3A1	NA	NA	NA	NA	NA	NA	NA	NA	NA	NA	NA	NA	0.024720720484944975	0.03744887310073134	0.2908568972101655	0.355940259596382	0.4048614786348986	0.11145423241061891	0.030224325893121098	0.06566096931813419	0.27901924559294145	0.4080384747439837	0.4989465000099532	0.09961658079339486	Q9UIG8	1	0	FALSE	0	NA	NA	NA	NA	NA	NA	NA	NA	NA	NA	NA	NA	NA	NA	NA	NA	101	93.6	109.90000000000002	113.70000000000002	96.3	100.1	100.39999999999998	92.6	123.3	122.1	137.19999999999996	128.09999999999997	122.50000000000004	98.9	92.09999999999998	109.40000000000003
MRPL37	NA	NA	NA	NA	NA	NA	NA	NA	NA	NA	NA	NA	0.02472854981741403	0.037453047753826504	0.14701547023210715	0.11298335103539527	0.14360246166378923	-0.09941945024898935	0.021547527629373592	0.04987891155849353	-0.15107884604686816	5.3476410150212034e-6	3.7418166067734034e-5	-0.39751376652796466	Q9BZE1	13	3	FALSE	0	60.67088053730506	62.7479094956925	45.69863931424525	60.62326759374959	NA	NA	3.2680654394616298	1.5218644939756254	48.292480968945185	66.67036860034875	60.87931368511881	70.84317117085735	3.9211778543895	NA	7.668932362957878	NA	599.3999999999999	637.7000000000003	662.1999999999997	657.7000000000005	871.1000000000005	820.2999999999998	821.4999999999995	853.8000000000003	619.6000000000004	748.5999999999998	714.7000000000002	754.9000000000002	839.3999999999996	758.9	796.2999999999997	749.9999999999999
NDRG3	NA	NA	NA	NA	NA	NA	NA	NA	NA	NA	NA	NA	0.024759859120450506	0.03749277539018782	-0.12926919714261054	0.1808646132177989	0.21995759057228853	-0.07294372517103653	0.003935882991020855	0.012212983707320702	-0.17572925353379354	0.036019992102112285	0.06571912548141198	-0.11940378156221954	Q9UGV2	9	0	FALSE	0	NA	NA	NA	NA	NA	NA	NA	NA	NA	NA	NA	NA	NA	NA	NA	NA	636.9000000000003	621.5999999999998	664.6999999999997	636.4999999999997	683.7	658.3000000000002	698.0000000000003	742.3999999999997	609.0999999999997	567.5000000000001	581.3000000000003	582.5000000000003	639.3000000000002	636.9999999999999	731.6999999999998	639.3999999999996
PARN	NA	NA	NA	NA	NA	NA	NA	NA	NA	NA	NA	NA	0.024940286758719194	0.037735027024567554	-0.1345337581987227	2.9685242604658237e-5	7.916779657066008e-5	-0.31380519670792495	0.16929211102509584	0.2601945374947444	0.07822058045502622	0.08149566730272326	0.1304991357979833	-0.10105085805417602	O95453	19	0	FALSE	0	NA	NA	NA	NA	NA	NA	NA	NA	NA	NA	NA	NA	NA	NA	NA	NA	1949.1	1940.2000000000005	1999.6000000000004	1980.0999999999997	2138.8999999999996	2161.3999999999987	2149.500000000001	1994	1811.7	1605.700000000001	1870	1895.4999999999995	1817.1	1676.3999999999992	1554.499999999999	1753.000000000001
IRAK1	NA	NA	NA	NA	NA	NA	NA	NA	NA	NA	NA	NA	0.025061919769275097	0.03791128929032557	0.22618358359196566	0.032073764601162125	0.04571703616253694	0.21483124565818912	0.16193923553767103	0.2516476579262636	0.13409313084469243	0.19824604354041184	0.2743115826457957	0.12274079291091589	P51617	4	2	FALSE	0	27.535245782315386	39.2174434348078	28.39976167909573	34.454223749114355	2.309899606328949	4.5740647889857655	NA	NA	30.67348507668352	28.971940281826974	38.8185170884207	39.70152400484181	5.429323183000848	NA	1.868073267899996	3.0966676692716657	129.9	98.9	124.09999999999998	121.4	107.59999999999998	106.80000000000004	98.8	121.29999999999998	145.5	134.20000000000002	138.7	133.80000000000004	135.9	109.8	129.9	128.90000000000003
EEFSEC	NA	NA	NA	NA	NA	NA	NA	NA	NA	NA	NA	NA	0.0251482351995172	0.038027039166778964	-0.22416912180448456	1.2489071661800336e-4	2.9333225264845716e-4	-0.4570082647122966	0.735808625102458	0.8074301544970439	-0.03112831408658856	0.010282482284360012	0.022543891958166203	-0.2639674569944006	P57772	2	0	FALSE	0	NA	NA	NA	NA	NA	NA	NA	NA	NA	NA	NA	NA	NA	NA	NA	NA	140.79999999999998	134.30000000000004	150.9	155.59999999999997	194.00000000000003	150.2	175.50000000000003	180.50000000000003	122.1	122.79999999999998	123.20000000000005	129.1	114.90000000000003	134.20000000000002	128.90000000000003	130.8
SYPL1	NA	NA	NA	NA	NA	NA	NA	NA	NA	NA	NA	NA	0.025148740884884162	0.038027039166778964	0.234380663376891	0.7109429110350962	0.7451626535937925	-0.03576073164358107	0.0978849520375662	0.16859232756446887	-0.16672401708109952	2.9908493948433427e-4	0.0010624855742412682	-0.4368654121015716	Q16563	4	1	FALSE	0	11.014098312926151	8.457326932028115	7.955633564828122	7.98206356651036	2.540889566961844	4.712672812894426	NA	NA	4.016765902899032	6.283071386420304	7.636429591164727	5.3804940129765075	2.91574763531527	NA	4.031105472836832	3.4284534909793445	384.8000000000001	442.9000000000002	410.4	412.0999999999999	581.6000000000001	486.6000000000002	534.0000000000002	640.4000000000002	480.99999999999994	479.2999999999999	450.1	531.9999999999998	483.3999999999999	513.4999999999999	630.4	560.1000000000003
PRPSAP2	NA	NA	NA	NA	NA	NA	NA	NA	NA	NA	NA	NA	0.025172265749090532	0.03805481584267588	-0.20145358907506505	0.21794347074524914	0.2602068091608328	-0.10454123030673301	0.12169435041807436	0.20088275822590002	-0.13325293480908407	0.6616154506921104	0.733333265497397	-0.036340576040752026	O60256	10	0	FALSE	0	NA	NA	NA	NA	NA	NA	NA	NA	NA	NA	NA	NA	NA	NA	NA	NA	495.9999999999999	539.1000000000001	502.2	548.1000000000003	581.0000000000001	449.3000000000002	506.3999999999997	615.7999999999996	479.6999999999997	461.0000000000002	420.0999999999998	453.2	511.89999999999975	470.69999999999976	531.5000000000002	475.6999999999998
PTGES2	NA	NA	NA	NA	NA	NA	NA	NA	NA	NA	NA	NA	0.025234236124490134	0.03814069022747464	-0.1442663010564651	4.4761025099398024e-5	1.1517110048231308e-4	-0.3248027058688816	0.4185991982682762	0.5318084234658936	-0.04848257403052436	0.0012390342574728022	0.003606684104362865	-0.22901897884294087	Q9H7Z7	10	0	FALSE	0	NA	NA	NA	NA	NA	NA	NA	NA	NA	NA	NA	NA	NA	NA	NA	NA	2559.799999999999	2560.2999999999993	2701.3999999999987	2565.000000000001	3033.9	3256.1999999999994	3116.5000000000005	2783.2999999999993	2158.8000000000015	2232.899999999999	2564.6999999999994	2462.2999999999997	2399.300000000001	2434.199999999999	2349.4000000000005	2537.7
CUTA	NA	NA	NA	NA	NA	NA	NA	NA	NA	NA	NA	NA	0.025271642068307884	0.03818912508972045	0.2686656465561459	0.008847781095621439	0.014130863467999171	0.3245664399309991	0.10557763529006814	0.17896075860190197	-0.18667164451339957	0.2468494406371364	0.33035579600858245	-0.13077085113854636	O60888	5	0	FALSE	0	NA	NA	NA	NA	NA	NA	NA	NA	NA	NA	NA	NA	NA	NA	NA	NA	377.7000000000001	388.9000000000001	416.90000000000015	404.0000000000002	444.40000000000015	428.3999999999999	394.30000000000007	473.6	497.80000000000007	569.3999999999999	501.5999999999998	366.4999999999998	625.3999999999999	523.5000000000002	521.8000000000001	511.7999999999998
LPIN1	NA	NA	NA	NA	NA	NA	NA	NA	NA	NA	NA	NA	0.02527904486903422	0.03818912508972045	0.2346211203122106	3.9143814503840214e-6	1.2606932410582118e-5	0.6540115744507968	0.8519324114659111	0.8949715470956818	0.01801874116922697	3.014238092029258e-4	0.0010697646920846146	0.4374091953078132	Q14693	5	0	FALSE	0	NA	NA	NA	NA	NA	NA	NA	NA	NA	NA	NA	NA	NA	NA	NA	NA	279.1000000000001	298.50000000000017	287.8000000000002	280.09999999999997	213.79999999999995	201.80000000000004	204.1	226.8	372.59999999999985	294.19999999999993	327.80000000000007	358.1999999999999	273.1	331.7	392.7999999999999	344.0999999999999
RAB36	NA	NA	NA	NA	NA	NA	NA	NA	NA	NA	NA	NA	0.025281800909436988	0.03818912508972045	0.47474263260047644	0.3185437908932471	0.36616167305729524	0.1979209911069546	0.002172978196282418	0.007436682913749101	0.7024508251363484	0.04182128068792095	0.07464330126649722	0.42562918364282654	O95755	1	0	FALSE	0	NA	NA	NA	NA	NA	NA	NA	NA	NA	NA	NA	NA	NA	NA	NA	NA	17.400000000000002	11.7	12.099999999999998	15.6	8.299999999999999	10.599999999999998	11	12.2	19.800000000000008	19.4	18.2	20.5	8.4	11	14	15.8
OSGEP	NA	NA	NA	NA	NA	NA	NA	NA	NA	NA	NA	NA	0.02538566500104894	0.03833817083423553	0.17737018016657657	0.016472795721527957	0.02490316977602281	0.19276559983705965	0.9033507048073228	0.9329231817134384	0.008866568849221323	0.7400711668169593	0.8012914862779104	0.024261988519704403	Q9NPF4	7	0	FALSE	0	NA	NA	NA	NA	NA	NA	NA	NA	NA	NA	NA	NA	NA	NA	NA	NA	298.10000000000014	312.20000000000005	308.59999999999997	303.60000000000014	314.2999999999999	275.89999999999986	266.69999999999993	352.4999999999999	332.29999999999984	353.8999999999999	348.70000000000005	347.70000000000016	360.19999999999993	325.30000000000007	357.29999999999995	332.29999999999984
PRKRA	NA	NA	NA	NA	NA	NA	NA	NA	NA	NA	NA	NA	0.025466313697706612	0.03845210221240953	0.15945698210587977	0.6788478411553214	0.7157912817324071	0.02726574322623776	0.049099512319685505	0.09676048863690948	-0.13778622098390159	7.304475333557143e-4	0.002294537740949737	-0.2699774598635436	O75569	7	0	FALSE	0	NA	NA	NA	NA	NA	NA	NA	NA	NA	NA	NA	NA	NA	NA	NA	NA	1238.2999999999995	1326.1	1323.8999999999996	1340.3000000000002	1639.3000000000009	1457.9000000000003	1472.2999999999995	1750.500000000001	1362.6999999999994	1516.1	1388.4	1580.6000000000006	1568.499999999999	1555.9000000000003	1635.7999999999995	1664.1000000000004
FBXL19	NA	NA	NA	NA	NA	NA	NA	NA	NA	NA	NA	NA	0.025483035206090274	0.03846948177737391	0.6795874299926776	0.5937136084212953	0.6366638375023246	-0.15001783113729816	0.16865786742297822	0.2593277186661998	0.3974791293012454	0.13660172110726296	0.20127622858559185	-0.4321261318287304	Q6PCT2	1	0	FALSE	0	NA	NA	NA	NA	NA	NA	NA	NA	NA	NA	NA	NA	NA	NA	NA	NA	6.3	9.7	8.9	6.199999999999999	11	10.699999999999998	9.4	10.1	11.9	8.4	14.900000000000002	14.900000000000002	5.700000000000001	13.2	14.2	6.900000000000001
KCTD10	NA	NA	NA	NA	NA	NA	NA	NA	NA	NA	NA	NA	0.025510200120223224	0.038502616497135114	0.3023010454465336	2.8473133111163587e-4	6.19477361115855e-4	0.5680478113761334	9.554908893236807e-9	2.9389307270780876e-7	1.333832872301926	7.110672099615642e-10	2.7057206927506535e-8	1.5995796382315257	Q9H3F6	4	2	FALSE	0	45.363150678661945	36.21645645892686	31.174982690082288	34.858378866406014	NA	NA	3.73493193081329	6.5947461405610435	44.27571506604615	40.49090449026421	37.01547121272901	50.462512030794805	6.334210380167655	4.5172973527433475	14.944586143199968	11.833694307573865	322.7999999999999	303.7999999999999	287.7000000000001	279.7999999999999	78.00000000000001	117.90000000000002	106.89999999999998	95.2	433.9999999999998	290.10000000000014	381.50000000000006	380.0000000000002	154.09999999999994	142.99999999999997	141	145.5
LYRM7	NA	NA	NA	NA	NA	NA	NA	NA	NA	NA	NA	NA	0.025520999491070333	0.03851104215925617	0.19866671718407591	0.0054334054062619135	0.009051997000457107	0.2593296556560798	3.740905570451843e-7	6.205699982264157e-6	-0.6689282268958072	1.2620986375641872e-6	1.1793433091770672e-5	-0.6082652884238033	Q5U5X0	3	0	FALSE	0	NA	NA	NA	NA	NA	NA	NA	NA	NA	NA	NA	NA	NA	NA	NA	NA	151.99999999999997	132.59999999999997	142.90000000000003	143.59999999999997	214.80000000000007	196.2	226.19999999999996	234.3	154.09999999999994	169	158.59999999999997	173.69999999999996	255.3	283.49999999999983	271.5999999999999	233.20000000000005
WASF2	NA	NA	NA	NA	NA	NA	NA	NA	NA	NA	NA	NA	0.02558052695945131	0.03859297977001217	-0.19011396510649092	0.058384715566917905	0.07908182941559412	-0.15739451114219705	0.9815050643159933	0.9872182004351842	-0.0018167264842645636	0.6940668212081753	0.760516739521857	0.030902727480029313	Q9Y6W5	5	0	FALSE	0	NA	NA	NA	NA	NA	NA	NA	NA	NA	NA	NA	NA	NA	NA	NA	NA	353.0999999999998	355.2999999999998	362.09999999999985	360.09999999999997	344	352.30000000000007	345.6000000000001	358.4999999999998	329.89999999999986	287.2000000000001	311.29999999999995	327.4	258.20000000000016	328.1999999999999	342.8000000000002	334.1
SNAP29	NA	NA	NA	NA	NA	NA	NA	NA	NA	NA	NA	NA	0.025606760382138577	0.038624663902931546	0.21093273341208096	0.0019517015393865685	0.003581272871924347	0.3172937638614499	0.6784202636315455	0.7620356643530233	-0.03615915504117595	0.424364677152986	0.5149860343158544	0.070201875408193	O95721	8	0	FALSE	0	NA	NA	NA	NA	NA	NA	NA	NA	NA	NA	NA	NA	NA	NA	NA	NA	845.6999999999999	635.0999999999999	642.1999999999998	762.8999999999997	640.7999999999997	718.9999999999997	658.8999999999999	713.4999999999998	911.5	859.5999999999997	783.8000000000001	769.0000000000001	825.4000000000003	917.7999999999998	839.3999999999996	821.0000000000002
SNRNP48	NA	NA	NA	NA	NA	NA	NA	NA	NA	NA	NA	NA	0.0257778450106981	0.03885890379190798	-0.435416931826496	0.0011367490141603563	0.002176214009992674	-0.7014985606651427	4.240440055842528e-4	0.001946699533098852	0.7855382872282286	0.009794540015312258	0.021621893458091537	0.5194566583895819	Q6IEG0	1	0	FALSE	0	NA	NA	NA	NA	NA	NA	NA	NA	NA	NA	NA	NA	NA	NA	NA	NA	24.7	17.800000000000008	23.4	24.90000000000001	18.2	13.9	17.899999999999995	13.400000000000002	13.3	16.9	16	21.299999999999997	10.300000000000002	8	8.999999999999998	11.7
GGCX	NA	NA	NA	NA	NA	NA	NA	NA	NA	NA	NA	NA	0.025863195195848357	0.038979605336005016	0.23101314383110427	0.062280319750849834	0.08388128451026701	0.18845595609593246	0.05503132598175327	0.10617910308345599	0.19462156869552238	0.12529689012605066	0.1869324258105307	0.15206438096035058	P38435	7	1	FALSE	0	11.48079739398234	9.139369426546516	7.955633564828122	12.326731077395747	NA	NA	NA	NA	11.228686501285932	9.686401720731302	12.515259607742191	13.777325578682266	NA	NA	NA	2.1013102041486302	445.19999999999993	388.4	428.7000000000001	447.4	385.99999999999983	404.6999999999999	402.4	346.10000000000014	467.0999999999998	537.7000000000002	558.3999999999999	448.7000000000002	525.3999999999997	443.1000000000002	389.0000000000002	405.1
MANEA	NA	NA	NA	NA	NA	NA	NA	NA	NA	NA	NA	NA	0.025873920911227845	0.03898781060761052	-0.37519159952218306	2.0960868494883042e-4	4.6832061510056487e-4	-0.7300373583471842	0.3068376729335917	0.418992915574505	-0.16113411962512902	0.0038622112862576677	0.009651201218951872	-0.5159798784501302	Q5SRI9	1	0	FALSE	0	NA	NA	NA	NA	NA	NA	NA	NA	NA	NA	NA	NA	NA	NA	NA	NA	18.2	22.699999999999996	23.4	20.89999999999999	34.29999999999999	23.799999999999997	33.6	30.800000000000008	16.5	15.6	13.800000000000002	20.1	17.599999999999998	16.9	17.7	21.200000000000003
CLNS1A	NA	NA	NA	NA	NA	NA	NA	NA	NA	NA	NA	NA	0.025890477699040695	0.039004797219248655	-0.2399794412074181	0.14334677541668123	0.17777949068113927	0.1503183662951999	0.3135539937747244	0.42611479787279377	-0.1016090613993299	0.009360397022281109	0.02082533177169353	0.2886887461032881	P54105	2	0	FALSE	0	NA	NA	NA	NA	NA	NA	NA	NA	NA	NA	NA	NA	NA	NA	NA	NA	147.59999999999997	142.90000000000003	130.10000000000002	140.39999999999998	107.9	119.3	107.8	124.70000000000005	139.40000000000003	110.80000000000004	123.3	103.99999999999996	123	122.59999999999998	138.6	125.59999999999998
COX6B1	NA	NA	NA	NA	NA	NA	NA	NA	NA	NA	NA	NA	0.026088359427801674	0.039294892735366654	-0.5513151076496925	5.445046587052456e-4	0.0011142778525792042	-0.9698485312726675	0.9679829105461191	0.9780522646662265	0.009158585932327767	0.08731852426002898	0.13817477943998585	-0.4093748376906472	P14854	5	1	FALSE	0	6.160427869941744	7.29785469134684	9.43575143735428	10.305955490937423	5.312769094556582	9.286737601880194	7.002997370274918	5.681627444175668	8.216112074111654	12.478877892473662	9.33341394475689	8.15226365602501	2.5135755476855777	NA	NA	3.539048764881904	273.90000000000003	201.2	233.10000000000005	267.5000000000001	301.99999999999994	301.09999999999997	296.60000000000014	396.4	152.2	252.9	181.59999999999997	106.60000000000002	212.69999999999996	199.6	146.00000000000003	117.20000000000002
AKT1S1	NA	NA	NA	NA	NA	NA	NA	NA	NA	NA	NA	NA	0.026143551906772138	0.03936999187592655	0.60270677102001	2.36818854777113e-4	5.24196937320734e-4	1.1604324847727954	0.6029097144377402	0.698255336049482	-0.13039223660555788	0.1013453103051782	0.15674231734188673	0.42733347714722747	Q96B36	3	0	FALSE	0	NA	NA	NA	NA	NA	NA	NA	NA	NA	NA	NA	NA	NA	NA	NA	NA	77.2	43.09999999999999	44.8	73.29999999999998	39.00000000000001	41	49.4	42.29999999999999	122.4	113.09999999999998	80.10000000000002	52.399999999999984	93.8	125	83.29999999999997	85.39999999999999
SNCA	NA	NA	NA	NA	NA	NA	NA	NA	NA	NA	NA	NA	0.026165978890541824	0.039395728364262646	0.261466058865949	0.11057976875409044	0.14086278739304495	0.18016089121094137	0.4011301541764417	0.5154295558103555	-0.0919609791613123	0.12378787738590698	0.18500552790258168	-0.1732661468163199	P37840	2	0	FALSE	0	NA	NA	NA	NA	NA	NA	NA	NA	NA	NA	NA	NA	NA	NA	NA	NA	95.6	103	101.79999999999998	112.9	116.9	105.7	117.8	125.7	124.49999999999996	131.69999999999996	116.9	121.90000000000003	144.4	130.70000000000002	150.99999999999997	105.8
ADH1C	NA	NA	NA	NA	NA	NA	NA	NA	NA	NA	NA	NA	0.0262146910338054	0.03946102145423154	-0.6682456549808586	6.54072581533565e-9	4.742989977289564e-8	-3.0457558338931383	0.3971911602174857	0.5112580897516094	0.23713857126488236	7.642293984759506e-7	7.789012391321331e-6	-2.1403716076473973	P00326	2	0	FALSE	0	NA	NA	NA	NA	NA	NA	NA	NA	NA	NA	NA	NA	NA	NA	NA	NA	32.400000000000006	38.2	48.30000000000001	48.09999999999999	210.3	147.40000000000003	139.40000000000003	251.4	22	44.09999999999999	29.6	15.699999999999998	27.799999999999997	22.4	16.600000000000005	22.6
NDUFA1	NA	NA	NA	NA	NA	NA	NA	NA	NA	NA	NA	NA	0.02628545767677536	0.03955947983077588	0.3476212140264989	0.01078957582794673	0.016942916137396884	0.4097319272812836	0.45364207323850636	0.5637686506139148	-0.1089669276460441	0.7454601866568884	0.8054723503953674	-0.04685621439125942	O15239	2	0	FALSE	0	NA	NA	NA	NA	NA	NA	NA	NA	NA	NA	NA	NA	NA	NA	NA	NA	55.70000000000002	45.5	61.29999999999999	61.600000000000016	52.399999999999984	49.900000000000006	71.00000000000001	58.70000000000002	65.5	80.00000000000001	79.8	60.00000000000001	83.10000000000001	76.59999999999998	83.7	63.70000000000002
LONRF2	NA	NA	NA	NA	NA	NA	NA	NA	NA	NA	NA	NA	0.026331262067530295	0.03962033766459614	-0.38717845316420885	0.29631864737027724	0.34334080283901847	-0.17067947537562134	2.624836574162149e-5	1.9651666927449275e-4	0.9233647752311658	2.2250117868275195e-6	1.859173421182088e-5	1.1398637530197533	Q1L5Z9	2	0	FALSE	0	NA	NA	NA	NA	NA	NA	NA	NA	NA	NA	NA	NA	NA	NA	NA	NA	64.5	56.20000000000001	51.899999999999984	65.6	24.500000000000004	23.300000000000004	31.399999999999995	29.200000000000003	57.29999999999998	35.79999999999999	39.7	51.79999999999999	22.5	20.3	29.500000000000007	24.199999999999996
ARHGAP29	NA	NA	NA	NA	NA	NA	NA	NA	NA	NA	NA	NA	0.02635613084647402	0.03964967554690671	-0.352868816946903	0.08895319548118172	0.11552409209575037	0.2610900733768853	0.09349777208821906	0.1625921936340166	-0.25710468335380643	0.02493940464430492	0.0480434981952659	0.3568542069699818	Q52LW3	4	0	FALSE	0	NA	NA	NA	NA	NA	NA	NA	NA	NA	NA	NA	NA	NA	NA	NA	NA	88	85.39999999999999	70	92.5	56.29999999999999	68.3	62.400000000000006	75.39999999999999	76.3	69.60000000000001	59.70000000000002	57.70000000000001	84.5	80.49999999999999	95.4	57.499999999999986
TMEM135	NA	NA	NA	NA	NA	NA	NA	NA	NA	NA	NA	NA	0.026395099983920096	0.039700209470517146	0.38817227318173053	0.09851084828782729	0.12664700140382115	0.2782876103933489	0.503776313174475	0.6122994090005799	0.10844811887166106	0.9928824373205691	0.994886710260832	-0.0014365439167205452	Q86UB9	1	3	FALSE	0	89.79290319521148	78.4348868696156	67.16034846587459	74.56661914031197	2.656384547278291	3.0493765259905117	NA	6.391830874697627	48.20119083478837	40.75269913136501	61.40962129561634	46.30485756622206	1.7092313724261925	NA	NA	NA	23.9	22.90000000000001	28.999999999999996	29.399999999999995	32.8	22	24.500000000000004	26.499999999999993	40.39999999999999	34.2	33.699999999999996	29.399999999999995	35.099999999999994	28.299999999999994	27.500000000000007	37.099999999999994
SNTB1	NA	NA	NA	NA	NA	NA	NA	NA	NA	NA	NA	NA	0.026433038675327012	0.03974917325346588	-0.33332633129304057	2.7478800790539554e-9	2.284330038691025e-8	-1.6175783305835614	2.3049100780371647e-5	1.759549761744607e-4	0.8049264547001913	0.002885093005500953	0.007493932641311764	-0.4793255445903295	Q13884	4	0	FALSE	0	NA	NA	NA	NA	NA	NA	NA	NA	NA	NA	NA	NA	NA	NA	NA	NA	142.90000000000003	144.19999999999996	170	163.90000000000003	240.30000000000004	194.5999999999999	204.30000000000007	227	92.9	157.30000000000004	130.70000000000002	119.3	65.1	71.20000000000003	62.3	84.70000000000002
ABRAXAS2	NA	NA	NA	NA	NA	NA	NA	NA	NA	NA	NA	NA	0.02644321060433974	0.03975637081084235	-0.16377246385826716	0.2820082394232842	0.328616388859145	0.07451661998084447	0.831267303431701	0.8793945591763852	-0.014492909804724619	0.004168611454688662	0.010278119491820876	0.223796174034387	Q15018	7	1	FALSE	0	36.12250887374933	45.15121313711787	33.11763739777287	28.189819431093557	6.467718897721056	NA	NA	2.434983190361	23.644144746610205	23.38698793834224	17.924397234817203	25.43506260679803	5.228237139186001	NA	5.604219803699988	1.769524382440952	392.99999999999994	443.6	443.1999999999998	426.90000000000015	386.99999999999994	340.50000000000017	352.60000000000014	381.6999999999999	401.0999999999998	370.9999999999998	350.50000000000006	401.60000000000014	351.80000000000007	381.3999999999999	419.5999999999998	387.3000000000002
SARS2	NA	NA	NA	NA	NA	NA	NA	NA	NA	NA	NA	NA	0.026490000979802916	0.039818608681104685	-0.1541727045029191	8.994279911234249e-4	0.0017588284584034762	-0.2568394710437989	0.013141735340885485	0.03322338708438926	-0.17597427306589886	4.389280030897788e-4	0.001482913738585239	-0.27864103960677866	Q9NP81	17	1	FALSE	0	14.934370593798173	16.437224117893358	13.59858295383411	11.114265725520758	7.045193799303295	NA	3.890554094597178	NA	8.216112074111654	15.707678466050758	9.757660033154927	13.20666712276052	NA	4.001034798144107	NA	6.082740064640771	1224.1999999999996	1318.8999999999994	1262.7999999999995	1244.1000000000006	1666.200000000001	1353.1999999999994	1524.9	1597.5000000000002	1061.5000000000002	1213.1000000000006	1114.3999999999994	1152.7999999999995	1220.2000000000005	1244.5999999999997	1416.0999999999992	1252.9999999999995
FBRSL1	NA	NA	NA	NA	NA	NA	NA	NA	NA	NA	NA	NA	0.026561618583269414	0.03991813281386295	0.6501544958980645	0.04215633527904137	0.05880537925734758	0.5876956856456053	0.05270404122783342	0.10238453482733324	0.5567750627077164	0.08167797715128312	0.1307343511124831	0.4943162524552571	Q9HCM7	1	0	FALSE	0	NA	NA	NA	NA	NA	NA	NA	NA	NA	NA	NA	NA	NA	NA	NA	NA	22.299999999999997	14.8	16.999999999999996	17.1	8.9	15.2	15.8	11.400000000000002	27.40000000000001	19.6	30.100000000000005	35.99999999999999	12.4	24.90000000000001	14.8	27.200000000000006
UPF1	NA	NA	NA	NA	NA	NA	NA	NA	NA	NA	NA	NA	0.02667975542879954	0.0400875136526355	-0.08961499352979452	0.002586256183364584	0.004609305443166914	-0.1310218188750607	4.994691041470734e-6	5.0164366351206745e-5	0.24749251036485376	4.024930065164401e-5	1.9940962242311148e-4	0.20608568501958757	Q92900	39	1	FALSE	0	11.574137210193577	11.867539404620103	11.655928246143526	8.285179904479108	4.388809252025003	3.32659257380783	NA	NA	10.498365428031562	14.136910619445686	9.545536988955908	9.375103204428765	2.815204613407847	NA	2.4579911419736793	4.0920251343947	3852.500000000001	3947.799999999998	3967.9000000000024	4007.4000000000024	3393.599999999998	3408.6	3360.7000000000007	3513.1999999999985	3966.000000000002	3509.2000000000007	3644.8	3718.6000000000017	2978.8999999999996	3120.7	3165.5999999999995	3227.300000000002
TIMM8B	NA	NA	NA	NA	NA	NA	NA	NA	NA	NA	NA	NA	0.02682014730554325	0.04028206051058398	-0.3388118276981267	2.7323968669906927e-5	7.337414940751288e-5	-0.8081325851054686	0.7001101140774146	0.779401728565748	-0.05444788183881766	0.001696527246264047	0.0047241660248665395	-0.5237686392461596	Q9Y5J9	3	0	FALSE	0	NA	NA	NA	NA	NA	NA	NA	NA	NA	NA	NA	NA	NA	NA	NA	NA	94.4	90.6	106.5	108.4	162.09999999999997	133.1	131.39999999999998	148.8	77.6	99.40000000000003	82.69999999999997	60.50000000000001	95.5	81.60000000000001	86.99999999999997	66.20000000000002
CREB1	NA	NA	NA	NA	NA	NA	NA	NA	NA	NA	NA	NA	0.026884962039033882	0.04036414939977814	-0.22627040513540564	7.670996844242134e-8	4.0047594557422513e-7	-0.8676550754979164	1.4917668932077842e-5	1.2331716915632543e-4	0.5698923454708114	0.4521772131510643	0.5424069202926807	-0.07149232489169943	P16220	4	0	FALSE	0	NA	NA	NA	NA	NA	NA	NA	NA	NA	NA	NA	NA	NA	NA	NA	NA	259.90000000000003	195.6	215.69999999999996	263.8999999999999	244.50000000000009	246.4000000000001	241.79999999999995	242.20000000000005	186.8	230.49999999999997	191	187.9	138.39999999999998	137.59999999999997	131.8	126.8
COPS7B	NA	NA	NA	NA	NA	NA	NA	NA	NA	NA	NA	NA	0.026885738634341523	0.04036414939977814	-0.223224253307988	0.704802735972982	0.7393567993395699	-0.03529842063708344	0.016365562203957993	0.03983204094613185	-0.24575459296385382	0.5364125409540954	0.6234147948957034	-0.057828760292949255	Q9H9Q2	6	1	FALSE	0	8.587263091433947	11.73113090571642	9.158229336255628	12.629847415364493	3.5803443898098712	NA	5.291153568652162	7.507864836946419	8.307402208268451	6.981190429355894	11.560705908846602	9.375103204428765	8.546156862130964	3.226640966245248	4.522703701231569	3.3178582170767843	112.20000000000002	122.4	103.09999999999998	115.49999999999996	122.3	100.50000000000004	115.10000000000002	135.70000000000002	102.50000000000004	108.5	87.6	90.4	109.60000000000002	117.49999999999996	124.70000000000005	108.4
TRMT2A	NA	NA	NA	NA	NA	NA	NA	NA	NA	NA	NA	NA	0.026922024194511517	0.04041040719883774	-0.1257047952855075	0.008219285023426804	0.0132275478619875	-0.15566292596272824	0.2169600734007995	0.31834143530679604	0.066281966307427	0.491212309168364	0.5793829235250926	0.03632383563020625	Q8IZ69	7	0	FALSE	0	NA	NA	NA	NA	NA	NA	NA	NA	NA	NA	NA	NA	NA	NA	NA	NA	403.7000000000001	401.9000000000002	379.70000000000016	405.6999999999999	371.60000000000025	388.30000000000007	395.2000000000002	396.2999999999999	385.99999999999983	340.0000000000002	351.00000000000006	382.8999999999998	367.99999999999983	335.1	346.90000000000003	343.09999999999985
ZNF696	NA	NA	NA	NA	NA	NA	NA	NA	NA	NA	NA	NA	0.026965804879088933	0.040467894209683775	-0.5904923522798686	0.0020021901510732304	0.003662990754702004	-0.894742817877427	3.512608340660073e-5	2.5165321217884216e-4	1.3780997694224326	4.2887786810119985e-4	0.0014536163555202283	1.0738493038248742	Q9H7X3	1	0	FALSE	0	NA	NA	NA	NA	NA	NA	NA	NA	NA	NA	NA	NA	NA	NA	NA	NA	21.1	22.4	22.1	17.899999999999995	11.6	11.500000000000002	8.600000000000001	8.299999999999999	19.6	8.9	13.9	15.000000000000002	3.7	7.9	4.7	5.8
NFKB1	NA	NA	NA	NA	NA	NA	NA	NA	NA	NA	NA	NA	0.02705953534479489	0.04060030282830811	-0.16453102125312924	0.002114421724950292	0.0038549422508231805	-0.2477296680429344	0.020528788793135976	0.048048040225405764	-0.1738322448430818	0.0015836447273216135	0.004458606169751392	-0.25703089163288695	P19838	11	0	FALSE	0	NA	NA	NA	NA	NA	NA	NA	NA	NA	NA	NA	NA	NA	NA	NA	NA	323.6000000000001	330.50000000000017	331.7	339.7	413.40000000000015	371.60000000000025	380.9999999999999	419.90000000000015	307.7000000000001	285.9	273.50000000000017	317.3999999999998	299.90000000000015	314.2999999999999	374.39999999999975	350.3999999999998
CHST14	NA	NA	NA	NA	NA	NA	NA	NA	NA	NA	NA	NA	0.027157029424604875	0.04073830343678789	0.2750405213248328	0.21934526664439824	0.26171112952464	-0.1444957475976274	2.5614166472817145e-5	1.9313971082976115e-4	-0.6615661421801367	5.6400246382394316e-8	9.682479506856626e-7	-1.0811024111025969	Q8NCH0	3	0	FALSE	0	NA	NA	NA	NA	NA	NA	NA	NA	NA	NA	NA	NA	NA	NA	NA	NA	41.1	51.79999999999999	54.2	55.70000000000002	117.10000000000002	87.9	111.2	112.50000000000004	55.50000000000001	62.400000000000006	56.999999999999986	69.79999999999998	92.09999999999998	90.2	102.1	101.69999999999996
VKORC1L1	NA	NA	NA	NA	NA	NA	NA	NA	NA	NA	NA	NA	0.027247093439994766	0.040865104383185975	-0.19784131141466155	0.004963304907377479	0.008334648959567913	-0.2652517126675278	0.02615121043026891	0.05811205159429412	-0.19951645959832653	0.004753701137892731	0.011513064894988235	-0.26692686085119277	Q8N0U8	3	0	FALSE	0	NA	NA	NA	NA	NA	NA	NA	NA	NA	NA	NA	NA	NA	NA	NA	NA	514.5999999999997	564.2000000000002	542.4000000000002	546.9000000000001	641.1999999999999	657.4999999999995	641.6999999999997	667.3000000000002	486.6000000000002	458.10000000000014	441.1000000000003	506.09999999999985	457.3999999999999	547.1000000000003	575.7999999999998	600.5000000000003
ARMCX5	NA	NA	NA	NA	NA	NA	NA	NA	NA	NA	NA	NA	0.027439203597057395	0.04113651522207101	-0.3886836824561337	0.004228620078109184	0.007204171109301175	-0.5341068468651606	0.04164214875245811	0.08494123848871118	0.3547177602212219	0.20952810892062335	0.2881150781758926	0.209294595812195	Q6P1M9	1	2	FALSE	0	119.38162493417413	127.200925227681	109.89875203506756	113.9717430762492	9.0086084646829	NA	3.890554094597178	2.029152658634167	67.82856967849955	59.07832400842425	47.83374646687905	65.2181092482001	4.624979007741462	3.8719691594942978	1.9663929135789433	5.529763695127975	94	97.2	107.40000000000003	90.1	89.5	72.5	74.7	102.1	100.20000000000002	65.5	61.79999999999999	74.19999999999999	56.50000000000001	62.5	62.5	50.999999999999986
CDK8	NA	NA	NA	NA	NA	NA	NA	NA	NA	NA	NA	NA	0.027584875894238314	0.04134650839619639	-0.4356815036774142	1.6897936513661225e-5	4.761090356635388e-5	-1.0911187460138398	0.04050920221136655	0.08302561959005345	0.4005973832748113	0.1751916708724648	0.24832275621746064	-0.2548398590616143	P49336	1	0	FALSE	0	NA	NA	NA	NA	NA	NA	NA	NA	NA	NA	NA	NA	NA	NA	NA	NA	26.899999999999995	24.90000000000001	32.7	30.699999999999996	35.99999999999999	32.20000000000001	30.699999999999996	38.29999999999999	24.4	15.3	23.000000000000004	23.4	19.500000000000004	19.1	12.6	14.099999999999998
OBSL1	NA	NA	NA	NA	NA	NA	NA	NA	NA	NA	NA	NA	0.027694610229946973	0.04150256043797575	-0.43089234413784894	1.7814216033240222e-5	4.983120225743817e-5	-1.0749813389783198	2.4524654972037792e-5	1.8530297134450663e-4	1.044737395225869	0.038719578668338424	0.06995299308117334	0.40064840038539806	O75147	2	0	FALSE	0	NA	NA	NA	NA	NA	NA	NA	NA	NA	NA	NA	NA	NA	NA	NA	NA	35.699999999999996	34.29999999999999	40.8	42.400000000000006	31.8	27.1	28.499999999999993	28.4	30.300000000000008	28.299999999999994	27.40000000000001	27.299999999999994	8.299999999999999	18.1	16.600000000000005	14.2
LRRC14	NA	NA	NA	NA	NA	NA	NA	NA	NA	NA	NA	NA	0.027719643735845012	0.041528585036712584	-0.14852004955948317	0.008849496317063148	0.014130863467999171	-0.18284892116027862	0.38795551855379906	0.5015221643964818	-0.05439013676273774	0.16712301033910204	0.2388118587540169	-0.08871900836353319	Q15048	7	1	FALSE	0	50.03014148922388	63.63456473856642	52.17415500654721	58.40041444864543	1.270444783480922	NA	3.423687603245517	4.362678216063459	27.84349091782284	31.415356932101503	27.46993422377311	36.603663815552295	6.233667358260231	NA	2.7529500790105206	2.9860723953691064	383.30000000000007	385.29999999999984	388.60000000000025	411.2999999999998	459.2000000000001	386.99999999999994	398.1	426.7000000000001	354.1000000000002	351.10000000000014	333.1	377.6	373.2999999999999	338.6000000000002	389.10000000000014	369.6999999999999
FBXW9	NA	NA	NA	NA	NA	NA	NA	NA	NA	NA	NA	NA	0.02772322772431856	0.041528585036712584	-0.3752171223310268	0.012934222788837437	0.019945776608982235	-0.4335133970413403	0.3796698891999748	0.4936979253257379	-0.1398891597746914	0.2188633037198645	0.2984206186765285	-0.19818543448500492	Q5XUX1	2	0	FALSE	0	NA	NA	NA	NA	NA	NA	NA	NA	NA	NA	NA	NA	NA	NA	NA	NA	15.4	20.3	16	19.899999999999995	21.299999999999997	18.700000000000003	15.8	27.40000000000001	12.2	13.9	16.999999999999996	12.2	14.8	14.900000000000002	16.100000000000005	14.6
FER	NA	NA	NA	NA	NA	NA	NA	NA	NA	NA	NA	NA	0.027877840550976543	0.04173478380598435	-0.3423203282987455	3.0560041477868915e-4	6.590541226690866e-4	-0.6501817673458437	3.515122651807076e-4	0.001682790882985722	0.6405162567316012	0.03191993648078829	0.0592936515101105	0.332654817684503	P16591	4	0	FALSE	0	NA	NA	NA	NA	NA	NA	NA	NA	NA	NA	NA	NA	NA	NA	NA	NA	72.3	66.50000000000001	66.40000000000002	61.29999999999999	49.3	60.89999999999999	61.999999999999986	41.79999999999998	51.7	41.7	56.39999999999999	62.3	27.700000000000006	37.3	38.2	32.5
HAUS8	NA	NA	NA	NA	NA	NA	NA	NA	NA	NA	NA	NA	0.027958365633668228	0.041846848156475845	-0.7869206919109688	2.938978345564104e-5	7.849326391806879e-5	-1.880686323245278	0.005864180810369771	0.01709691261538296	1.0347722204574676	0.8583442341996956	0.893815422399165	-0.05899341087684151	Q9BT25	1	0	TRUE	2	NA	NA	NA	NA	NA	NA	NA	NA	NA	NA	NA	NA	NA	NA	NA	NA	9.999999999999998	10.5	8.5	12.4	11.1	11.400000000000002	10.300000000000002	9.999999999999998	15.819585928085097	4.4	4.983479670941249	3.6	3	2.5	2.7	3.5
MIPEP	NA	NA	NA	NA	NA	NA	NA	NA	NA	NA	NA	NA	0.02831317748696365	0.04235592290084197	-0.13807844284098536	3.2598634794537164e-9	2.6386307242683477e-8	-0.671574946610134	0.0027339467726373865	0.008993758946349904	-0.20286356676248118	8.666002158611094e-10	3.239175039484126e-8	-0.7363600705316298	Q99797	17	0	FALSE	0	NA	NA	NA	NA	NA	NA	NA	NA	NA	NA	NA	NA	NA	NA	NA	NA	1341.3	1450.5	1451.1000000000004	1439.0000000000002	2458.999999999999	2206.700000000001	2342.2999999999993	2462.1999999999985	1149.4999999999998	1373.9999999999995	1290.5999999999997	1359.1	1577.6999999999991	1508.7000000000005	1456.3999999999996	1402.5
MTPAP	NA	NA	NA	NA	NA	NA	NA	NA	NA	NA	NA	NA	0.02831368635057793	0.04235592290084197	-0.22549002568583987	4.1073607327310463e-4	8.604011614364524e-4	-0.41619671319959295	0.06298879319205103	0.11849726588779834	-0.1868510279570721	9.681520474329169e-4	0.0029171013935305277	-0.3775577154708252	Q9NVV4	10	0	FALSE	0	NA	NA	NA	NA	NA	NA	NA	NA	NA	NA	NA	NA	NA	NA	NA	NA	343.09999999999985	342.40000000000003	400.10000000000014	374.7000000000001	483.1000000000001	513.1999999999999	500.4999999999997	404.3	282.39999999999986	314.59999999999985	356.00000000000017	298.0000000000001	405.1	345.10000000000014	310.00000000000017	365.09999999999985
ITFG2	NA	NA	NA	NA	NA	NA	NA	NA	NA	NA	NA	NA	0.02831569757730359	0.04235592290084197	-0.27806973600836216	0.009993737849238443	0.015793999743754696	-0.33709995711682517	9.79422474681427e-5	5.84375268246224e-4	0.594952868701851	2.7449434608600487e-4	9.879655108761033e-4	0.535922647593388	Q969R8	2	0	FALSE	0	NA	NA	NA	NA	NA	NA	NA	NA	NA	NA	NA	NA	NA	NA	NA	NA	92.69999999999996	83.49999999999999	79.59999999999998	83.39999999999999	61.29999999999999	60.600000000000016	56.10000000000001	55.8	74.4	63.899999999999984	74.4	67.2	59.40000000000001	47.7	39.7	40.6
POLR2L	NA	NA	NA	NA	NA	NA	NA	NA	NA	NA	NA	NA	0.028409675392694414	0.042487889738425884	-0.1880005848531212	3.665604963706134e-4	7.793633595068744e-4	-0.35156249994185274	0.31004408805519157	0.4224336393546371	-0.08175058588162898	0.006308894505197918	0.014813059553871192	-0.2453125009703605	P62875	2	0	FALSE	0	NA	NA	NA	NA	NA	NA	NA	NA	NA	NA	NA	NA	NA	NA	NA	NA	387.9999999999998	400.6999999999999	418.6999999999999	421.7999999999999	516.6	466.1999999999998	465.5999999999999	483.3999999999999	386.6	356.99999999999983	349.70000000000005	337.8000000000001	400.4	356.30000000000007	363.19999999999993	394.6999999999998
RBP4	NA	NA	NA	NA	NA	NA	NA	NA	NA	NA	NA	NA	0.028463248145739944	0.042559387849271275	-0.4337612872033132	2.116639917853942e-5	5.830237266267836e-5	-1.0717607999125907	0.010940619370256208	0.028478015582239537	-0.5185330068935681	8.86433134019605e-6	5.660596362744572e-5	-1.1565325196028455	P02753	2	0	FALSE	0	NA	NA	NA	NA	NA	NA	NA	NA	NA	NA	NA	NA	NA	NA	NA	NA	58.50000000000001	60.00000000000001	53.099999999999994	85.39999999999999	148.99999999999997	127.79999999999995	123.90000000000003	166.59999999999994	41.79999999999998	60.50000000000001	40.39999999999999	46.8	84.30000000000001	74.6	50.89999999999999	62.89999999999999
NABP2	NA	NA	NA	NA	NA	NA	NA	NA	NA	NA	NA	NA	0.028511842915173356	0.04262341522879905	-0.3409266645544591	1.4641628697856064e-4	3.3946137891825836e-4	-0.7019682321024114	0.014238781694993137	0.035426587958355016	0.3895749657875389	0.8427156868769445	0.8815257475592468	0.02853339823958656	Q9BQ15	1	0	FALSE	0	NA	NA	NA	NA	NA	NA	NA	NA	NA	NA	NA	NA	NA	NA	NA	NA	23.6	20.6	23.500000000000004	23.200000000000006	22.6	22.4	21.5	22.5	17.5	17.299999999999997	17.999999999999996	18.9	10.599999999999998	14.699999999999998	12.4	18.1
SORD	NA	NA	NA	NA	NA	NA	NA	NA	NA	NA	NA	NA	0.02856691300648692	0.04269709492081119	-0.10366436062458817	0.1552879707383144	0.1913110480624561	-0.06421760392345455	0.24682771722624153	0.3513233087296376	-0.05174894306700217	0.7786673252947235	0.8319760016392602	-0.01230218636586855	Q00796	12	2	FALSE	0	38.08264501418534	44.12814939534026	34.69026263733191	47.18510994380176	4.042324311075661	NA	5.44677573243605	5.783085077107377	27.11316984456847	24.957755784947317	31.500272063554505	25.19049469711728	2.211946481963309	3.6138378821946775	1.9663929135789433	5.087382599517735	830.8999999999997	777.3	765.3999999999997	758.3000000000002	783.0999999999999	758.7999999999997	825.2000000000002	790.9999999999999	710.1	693.1000000000003	754.4999999999997	757.3000000000002	733.4999999999997	750.1000000000004	767.5000000000002	768.7000000000004
LMTK2	NA	NA	NA	NA	NA	NA	NA	NA	NA	NA	NA	NA	0.028628736984341662	0.04278083733166198	0.31440145490148375	0.21679652584605713	0.2590050095153898	-0.1679692074273058	0.01213666142486046	0.031097825282304724	0.36973040284890946	0.40118896238696544	0.4921197940080722	-0.1126402594798801	Q8IWU2	2	0	FALSE	0	NA	NA	NA	NA	NA	NA	NA	NA	NA	NA	NA	NA	NA	NA	NA	NA	25.999999999999993	26.999999999999993	28.299999999999994	40.3	36.50000000000001	26.399999999999995	33.20000000000001	34.2	37.3	36.1	35.89999999999999	39.600000000000016	28.700000000000006	29.90000000000001	30.200000000000006	26.499999999999993
CHMP4B	NA	NA	NA	NA	NA	NA	NA	NA	NA	NA	NA	NA	0.028658250444061135	0.04281627297673736	0.5674796713771109	0.0026120542594108773	0.004646309528426771	0.8409662181291804	0.2633819399896564	0.37034009161974163	0.27335997643479715	0.034066691294414836	0.06272893867183095	0.5468465231868667	Q9H444	8	0	FALSE	0	NA	NA	NA	NA	NA	NA	NA	NA	NA	NA	NA	NA	NA	NA	NA	NA	570.4999999999997	261.3000000000001	284.60000000000014	319.40000000000015	184.69999999999996	249.3	288.6999999999999	223.8	583.2999999999998	495.3000000000002	518.5999999999999	436.2000000000001	378.30000000000007	665.2000000000003	320.8	379.39999999999986
PALB2	NA	NA	NA	NA	NA	NA	NA	NA	NA	NA	NA	NA	0.028680626876650444	0.04284103350939571	-1.1533634719653527	0.9104959468668499	0.9229993243300035	-0.054731211976985605	0.4388211853337076	0.5510083330725344	-0.3805534445319312	0.15366892137958965	0.2226902194001042	0.7180788154564359	Q86YC2	1	0	TRUE	2	NA	NA	NA	NA	NA	NA	NA	NA	NA	NA	NA	NA	NA	NA	NA	NA	15.3	11.6	14.500000000000002	18.9	7.4	11.7	13.699999999999998	5.599999999999999	5.599999999999999	8.4	4.4	9.6	17.494632383362806	5.599999999999999	18.791813245806782	3.1
SNX30	NA	NA	NA	NA	NA	NA	NA	NA	NA	NA	NA	NA	0.028697068975075048	0.042856921540360915	0.5520669402035763	0.10342532312121787	0.1324116779883507	0.3964202581953771	0.7434013211243814	0.8136083843647418	-0.07641506013448573	0.3269119064500856	0.4167985653565686	-0.23206174214268493	Q5VWJ9	2	0	FALSE	0	NA	NA	NA	NA	NA	NA	NA	NA	NA	NA	NA	NA	NA	NA	NA	NA	8.8	8.7	14.500000000000002	17.1	9.6	15.099999999999998	17.800000000000008	14	17.999999999999996	19.7	17.299999999999997	14.300000000000002	15.2	23.300000000000004	19.500000000000004	15.699999999999998
PACSIN3	NA	NA	NA	NA	NA	NA	NA	NA	NA	NA	NA	NA	0.02872657918459163	0.04289231544107108	-0.18281311451778137	4.208917768681374e-5	1.0882742896114152e-4	-0.42514165275537863	0.0014452226015709724	0.005347685836990937	0.2924751074197047	0.51871414483437706	0.606165555986603	0.05014656918210747	Q9UKS6	5	0	FALSE	0	NA	NA	NA	NA	NA	NA	NA	NA	NA	NA	NA	NA	NA	NA	NA	NA	601.9000000000002	592.2000000000002	560.4	609.3000000000001	587.2999999999996	533.2000000000002	588.3999999999999	574.8000000000001	440.0000000000001	551.3000000000002	510.80000000000007	591.7000000000002	403.10000000000014	430.89999999999986	437.7000000000002	428.5999999999998
NISCH	NA	NA	NA	NA	NA	NA	NA	NA	NA	NA	NA	NA	0.02876278731308526	0.042937693821070856	0.24250662310718063	0.022591166492907096	0.03324058023732115	0.25469538744027886	0.8836253203720112	0.9178165351042896	0.014995643805942649	0.7909008369167009	0.8416361508028088	0.027184408139040883	Q9Y2I1	6	0	FALSE	0	NA	NA	NA	NA	NA	NA	NA	NA	NA	NA	NA	NA	NA	NA	NA	NA	159.49999999999997	181.9	191.69999999999993	184.1	178.7	149.79999999999998	162.2	218.7	206.8	232.49999999999997	197.8	210.89999999999995	216.9	198.2	231.30000000000004	193.49999999999997
COA6	NA	NA	NA	NA	NA	NA	NA	NA	NA	NA	NA	NA	0.0288186184763132	0.04300364697637842	0.8583189651376921	6.57588600149685e-4	0.001323784850369505	1.5088148913883046	0.9566915463408417	0.9694299238281529	0.01969315453824727	0.07901443583606567	0.12722501167560132	0.6701890807888597	Q5JTJ3	3	0	FALSE	0	NA	NA	NA	NA	NA	NA	NA	NA	NA	NA	NA	NA	NA	NA	NA	NA	84.80000000000001	26.700000000000006	37.90000000000001	49.60000000000001	19.7	33	38.1	26.800000000000004	87.20000000000002	116.9	77.90000000000002	57.89999999999999	93.5	150.09999999999997	55.000000000000014	56.39999999999999
NEIL2	NA	NA	NA	NA	NA	NA	NA	NA	NA	NA	NA	NA	0.02894340245320319	0.043181123061751404	-0.26504112721235984	0.051249689892705876	0.07021626035411187	-0.23267422278514083	1.2591050542850302e-5	1.0757770267051034e-4	0.6879770586495333	7.379159482114536e-6	4.926627680662085e-5	0.7203439630767523	Q969S2	5	0	FALSE	0	NA	NA	NA	NA	NA	NA	NA	NA	NA	NA	NA	NA	NA	NA	NA	NA	647.8999999999996	562.7	620.1000000000001	607.8999999999999	348.09999999999985	415.80000000000024	373.5000000000001	345.00000000000006	582.8000000000002	483.60000000000025	511.69999999999993	457.00000000000017	391.3000000000002	318.70000000000005	253.5	309.49999999999983
SLC38A9	NA	NA	NA	NA	NA	NA	NA	NA	NA	NA	NA	NA	0.028988992038473046	0.043240399924834916	0.35590813522899367	0.05123405721109145	0.07020787271807631	0.31257143734525616	0.6457174425364163	0.7348059443199977	-0.06944805941291499	0.4578056713711064	0.5473795701427774	-0.1127847572966525	Q8NBW4	1	0	FALSE	0	NA	NA	NA	NA	NA	NA	NA	NA	NA	NA	NA	NA	NA	NA	NA	NA	27.200000000000006	29.800000000000004	30.999999999999993	34.39999999999999	36.6	27.200000000000006	39.7	29.90000000000001	44.4	30.699999999999996	40.6	41.9	38.70000000000001	41.7	40.7	42.8
ZNF503	NA	NA	NA	NA	NA	NA	NA	NA	NA	NA	NA	NA	0.02904468887871276	0.04331472591972881	0.8536254463628405	0.32779867575397137	0.37591438086875467	0.35904949730289015	0.009824161094335824	0.026105816126129246	1.0432982278577532	0.14255644356780237	0.20871710956317274	0.5487222787978028	Q96F45	1	0	FALSE	0	NA	NA	NA	NA	NA	NA	NA	NA	NA	NA	NA	NA	NA	NA	NA	NA	14.6	4.499999999999999	12.8	21.9	7.1	7.4	6.6000000000000005	11.6	17.1	26.700000000000006	24.3	17.7	10.5	8.9	9.1	12.8
TLN1	NA	NA	NA	NA	NA	NA	NA	NA	NA	NA	NA	NA	0.029211228208413088	0.0435542893626551	-0.09437699771718222	0.005376901999520852	0.008963931924223787	-0.12687784377380495	0.7429579570000479	0.813243718649815	-0.013135646593861239	0.2634661546989336	0.34817528714420476	-0.04563649265048397	Q9Y490	98	0	FALSE	0	NA	NA	NA	NA	NA	NA	NA	NA	NA	NA	NA	NA	NA	NA	NA	NA	13588.800000000008	14765.200000000004	14531.700000000004	14546.800000000005	15062.300000000005	14320.199999999995	14420.099999999997	15475.600000000004	13887.300000000008	14060.000000000004	13109.3	12755	13911.4	13312.600000000004	13770.600000000008	13276.799999999994
TIMM10B	NA	NA	NA	NA	NA	NA	NA	NA	NA	NA	NA	NA	0.029289984670284507	0.04366289718013736	0.2987049534471531	0.6460443604470454	0.6848218651378646	0.05835447458997045	0.6945127729680601	0.7746292723856708	-0.04985561957624096	0.033511630263682785	0.06186117894636317	-0.2902060984334236	Q9Y5J6	2	0	FALSE	0	NA	NA	NA	NA	NA	NA	NA	NA	NA	NA	NA	NA	NA	NA	NA	NA	31.300000000000008	35.4	34.70000000000001	35.89999999999999	36.29999999999999	42.7	40.8	48.8	44	45.5	42.2	37.400000000000006	36.7	49.19999999999999	52.600000000000016	38.2
GEMIN6	NA	NA	NA	NA	NA	NA	NA	NA	NA	NA	NA	NA	0.029331320033703832	0.043715688368423516	-0.16639316568580487	0.2420909950584788	0.28630498646614716	0.08440520208971591	0.5814777993999961	0.6808039833736355	-0.03908602778704395	0.007752072063668446	0.017651386790253076	0.21171233998847683	Q8WXD5	3	0	FALSE	0	NA	NA	NA	NA	NA	NA	NA	NA	NA	NA	NA	NA	NA	NA	NA	NA	176.7	175.50000000000003	173.10000000000002	173.3	143.39999999999998	151.99999999999997	141.5	167.70000000000002	156.69999999999996	153.39999999999995	155.69999999999993	156.69999999999996	164.29999999999998	147	172.7	156.69999999999996
FBXL17	NA	NA	NA	NA	NA	NA	NA	NA	NA	NA	NA	NA	0.029452083864888845	0.04387795824230262	-0.3278939355958954	4.169665996326578e-4	8.722151993449361e-4	-0.6092287215414567	0.312009244421326	0.42439825287668376	0.14306211068475516	0.32796789382187375	0.41771204144117874	-0.1382726752608061	Q9UF56	1	0	FALSE	0	NA	NA	NA	NA	NA	NA	NA	NA	NA	NA	NA	NA	NA	NA	NA	NA	50.5	52.7	51.09999999999999	41.2	51.999999999999986	53.40000000000001	45.9	64.5	35.300000000000004	35.89999999999999	40.3	44.2	31.899999999999988	33.20000000000001	39.600000000000016	36.2
NRP1	NA	NA	NA	NA	NA	NA	NA	NA	NA	NA	NA	NA	0.029530591643267063	0.043977169156868556	-0.19541595751929908	1.8374481648573335e-6	6.4011525969687755e-6	-0.5983730414566981	3.016149753758249e-5	2.2198621617391224e-4	-0.47129978397215044	1.2028712491665792e-8	2.864385664950867e-7	-0.8742568679095495	O14786	11	0	FALSE	0	NA	NA	NA	NA	NA	NA	NA	NA	NA	NA	NA	NA	NA	NA	NA	NA	185.1	208.69999999999996	220.0999999999999	193.3	407.3999999999998	339.60000000000014	336.40000000000003	398.7	166.99999999999997	205.89999999999995	174.10000000000002	159.7	235.19999999999996	241.69999999999996	248.30000000000004	250.19999999999996
CHMP7	NA	NA	NA	NA	NA	NA	NA	NA	NA	NA	NA	NA	0.02961067075662395	0.04408752955332755	-0.15749860139522553	0.013153741095489078	0.020258901891696303	0.18395404825026418	0.8386025614799698	0.8848149732312977	0.0136394498300767	6.268782649834035e-5	2.886846757397059e-4	0.3550920994755664	Q8WUX9	10	0	FALSE	0	NA	NA	NA	NA	NA	NA	NA	NA	NA	NA	NA	NA	NA	NA	NA	NA	930.9000000000004	889.5999999999999	897.4999999999995	880.0000000000002	678.6999999999997	748.9999999999995	712.9000000000001	674.2999999999998	869.2000000000002	702.5999999999997	799.6000000000003	865.4999999999997	792.4000000000001	782.1999999999997	748.4000000000002	877.3000000000002
PDXK	NA	NA	NA	NA	NA	NA	NA	NA	NA	NA	NA	NA	0.029640052167042456	0.044122376506777056	-0.17330875868643503	0.03363579439151482	0.047788278568314975	-0.16866361265416074	0.32650587006285003	0.439906806705348	-0.07341085685683879	0.3571428621779852	0.4479912673913146	-0.06876571082456451	O00764	17	5	FALSE	0	422.3626683558544	529.537792744083	389.64102994251255	392.4346188902056	4.966284153607241	14.692450534317912	NA	22.117763979112414	185.1363920699826	192.9426504913236	149.75886920450827	207.63815531895696	8.345070818316117	16.77853302447529	12.19163606418945	12.71845649879434	1816.8999999999996	2018.6999999999991	1977.9	1963.999999999999	1956.5999999999997	2047	1993.599999999999	2159.2000000000007	1668.6000000000004	2011	1729.7000000000005	1518.2000000000007	2014.8	1752.3999999999994	1809.8000000000009	1690.3
PCCA	NA	NA	NA	NA	NA	NA	NA	NA	NA	NA	NA	NA	0.029651083820979408	0.04412989934807863	0.18483409484861113	1.9428361507788077e-6	6.742838018358796e-6	-0.5639136089655228	0.5370092290128252	0.6405872545027946	0.04879810820523822	1.1945959389414753e-7	1.7851229192846095e-6	-0.6999495956088957	P05165	14	0	FALSE	0	NA	NA	NA	NA	NA	NA	NA	NA	NA	NA	NA	NA	NA	NA	NA	NA	700.4999999999997	732.9000000000004	795.8000000000004	808.6	1321.5999999999997	1134.8000000000006	1143.500000000001	1341.4000000000008	741.0999999999998	946.3999999999996	865.8999999999994	908.0999999999996	881.1000000000003	820.1999999999998	848.6	785.4999999999997
PBDC1	NA	NA	NA	NA	NA	NA	NA	NA	NA	NA	NA	NA	0.02984849494821357	0.04441475301505998	-0.1641265391540916	0.44721280462668545	0.4963651967755513	0.053595755964723324	0.40745748930083747	0.5216249888578974	-0.0585160444003332	0.03437228989998302	0.06320379588962283	0.1592062507184817	Q9BVG4	8	0	FALSE	0	NA	NA	NA	NA	NA	NA	NA	NA	NA	NA	NA	NA	NA	NA	NA	NA	729.7000000000005	738.5	734.5000000000003	697.8000000000001	654.6999999999998	660.0999999999998	620.5	662.3999999999999	766	583.1000000000004	630.2000000000002	622.5	631.2000000000002	655.7000000000003	706.7000000000005	704.6000000000001
MED17	NA	NA	NA	NA	NA	NA	NA	NA	NA	NA	NA	NA	0.029886742585671828	0.04446270329855491	-0.26863657334407964	0.0017465103100456965	0.0032312629345256473	-0.42321180243418777	3.956146371212222e-4	0.0018461602903444027	0.5035520904457691	0.006961030479017052	0.016113617747288766	0.34897686135566097	Q9NVC6	3	6	FALSE	0	141.31648174381516	133.2711034288947	119.70453294055336	143.8792217558324	1.9634146653796063	2.7721604781731917	3.423687603245517	0.8116610634536668	107.90493857333308	87.43941012768255	99.90995381773848	94.24016786364912	1.4076023067039232	3.8719691594942978	NA	4.976787325615176	107.99999999999996	106.09999999999997	90.3	98.6	79.8	74.89999999999999	89.10000000000001	72.8	91.20000000000002	77.09999999999998	74.4	92.6	56.39999999999999	66	66.69999999999999	48.30000000000001
MRI1	NA	NA	NA	NA	NA	NA	NA	NA	NA	NA	NA	NA	0.02998386941071274	0.04458024652364179	-0.13810333914530837	0.011616577998632653	0.018102929868251266	0.16522730177395317	3.0227757307907874e-6	3.365630534645187e-5	-0.40740899322805824	0.09144185894580595	0.14371381791312315	-0.1040783523087967	Q9BV20	7	0	FALSE	0	NA	NA	NA	NA	NA	NA	NA	NA	NA	NA	NA	NA	NA	NA	NA	NA	387.2000000000002	418.6999999999999	407.3000000000002	409.1999999999998	426.0999999999999	432.4	407.8999999999998	479.80000000000024	376.49999999999994	366.3000000000002	371.09999999999985	359.9999999999998	493.8000000000003	456.70000000000016	535.5999999999998	471.99999999999983
DPH5	NA	NA	NA	NA	NA	NA	NA	NA	NA	NA	NA	NA	0.030062860317207597	0.0446886900647657	-0.20567639178296115	0.022241120951862092	0.03278433603567212	-0.21870574576962198	0.19000789648590735	0.28508908371117236	0.11817736045741078	0.24092683833599499	0.3237797051877508	0.10514800647074996	Q9H2P9	3	0	FALSE	0	NA	NA	NA	NA	NA	NA	NA	NA	NA	NA	NA	NA	NA	NA	NA	NA	138.80000000000004	134.30000000000004	127.3	128.20000000000002	130.8	125.7	125.89999999999998	109.8	134.1	104.29999999999998	114.49999999999996	107.40000000000003	102.19999999999996	104.70000000000002	100.20000000000002	115.6
PRKD1	NA	NA	NA	NA	NA	NA	NA	NA	NA	NA	NA	NA	0.03007355532387115	0.04469558796070402	-0.19009593137194702	1.7267955453437934e-4	0.00039391856352681965	-0.38927896086936276	7.911661439122173e-5	4.920293575703444e-4	0.4205282787066844	0.013640063615602702	0.028629278857998774	0.22134524920926868	Q15139	2	0	FALSE	0	NA	NA	NA	NA	NA	NA	NA	NA	NA	NA	NA	NA	NA	NA	NA	NA	149.49999999999997	134.20000000000002	149.99999999999994	162.8	132.70000000000002	117.40000000000003	128.09999999999997	132.9	128.70000000000002	130.30000000000004	125.79999999999998	137.10000000000002	100.7	95.6	99.60000000000002	94
NOMO1	NA	NA	NA	NA	NA	NA	NA	NA	NA	NA	NA	NA	0.03016743953399945	0.04482609473429628	0.25855695997325867	0.017993699771071212	0.027019831511401075	0.2865232214532636	0.010497256092271654	0.02752779554996424	0.31506889585920206	0.006145076493035492	0.014479079052533674	0.343035157339207	Q15155	2	0	FALSE	0	NA	NA	NA	NA	NA	NA	NA	NA	NA	NA	NA	NA	NA	NA	NA	NA	115.9	125.5	139.90000000000003	124.70000000000005	99.89999999999998	85.30000000000003	99.60000000000002	115.49999999999996	168.60000000000002	157.49999999999997	155.2	126.10000000000002	113.4	122.1	122.7	127.70000000000002
ABL1	NA	NA	NA	NA	NA	NA	NA	NA	NA	NA	NA	NA	0.030289267740015016	0.04499806288122175	-0.3692877585722254	0.09717922129426602	0.1251093497722832	-0.27363934996444206	0.2923411745251722	0.4031501121510968	0.16905205048209204	0.1076449024828446	0.1645887883447305	0.2647004590898754	P00519	1	0	FALSE	0	NA	NA	NA	NA	NA	NA	NA	NA	NA	NA	NA	NA	NA	NA	NA	NA	17.5	17.7	14.2	14.2	13.9	12.2	13.599999999999998	13	11.7	11.8	12.500000000000002	13	13.800000000000002	8.600000000000001	13	9.1
BNIP1	NA	NA	NA	NA	NA	NA	NA	NA	NA	NA	NA	NA	0.030344907209377523	0.04507165090938126	-0.12758941962580295	0.005659740966413466	0.00939092106407377	-0.17159925553890254	0.5839139147064979	0.6826181694974344	0.02999074934221646	0.7971894051376962	0.8464977256511037	-0.014019086570883132	Q12981	5	0	FALSE	0	NA	NA	NA	NA	NA	NA	NA	NA	NA	NA	NA	NA	NA	NA	NA	NA	431.9999999999999	436.1000000000002	447.6	436.8000000000002	452.6000000000002	422.7999999999999	435.50000000000006	459.5000000000002	405.0000000000002	384.0999999999999	397.3	418.3999999999998	377.3999999999999	370.3000000000002	409.69999999999993	415.6000000000002
NGRN	NA	NA	NA	NA	NA	NA	NA	NA	NA	NA	NA	NA	0.03046524221768887	0.04524128305189685	0.6119293035644953	0.002282173645238831	0.004122095876964289	0.9351598287309253	0.7689483949526781	0.8325575024260295	-0.0769455950100788	0.3532011283993859	0.4438765287443423	0.24628493015635122	Q9NPE2	2	0	FALSE	0	NA	NA	NA	NA	NA	NA	NA	NA	NA	NA	NA	NA	NA	NA	NA	NA	59.099999999999994	32.3	35.300000000000004	41.60000000000001	26.499999999999993	29.500000000000007	50.6	35.79999999999999	60.40000000000001	85.10000000000001	53.9	55.2	67.6	103.59999999999998	59.80000000000002	45.2
TTC13	NA	NA	NA	NA	NA	NA	NA	NA	NA	NA	NA	NA	0.030681778318469084	0.045553678106785754	0.4016858797963714	0.3107034458822338	0.35804134210156885	0.17727783899410188	0.3059816741610204	0.418056027883889	-0.1790761714744109	0.030043603691274356	0.05633271080746439	-0.4034842122766804	Q8NBP0	2	0	FALSE	0	NA	NA	NA	NA	NA	NA	NA	NA	NA	NA	NA	NA	NA	NA	NA	NA	19.4	26.199999999999992	22.800000000000004	25.09999999999999	27.1	24.90000000000001	30.899999999999995	42.7	26.999999999999993	32.8	35.099999999999994	28.499999999999993	37.90000000000001	33.10000000000001	42.5	27.299999999999994
DMTN	NA	NA	NA	NA	NA	NA	NA	NA	NA	NA	NA	NA	0.030766718548659956	0.04567060452970195	0.8659638810185433	0.04637372193910733	0.06420307864862909	0.7891630000924055	0.7387809316851219	0.8096319533401976	0.1239208896467332	0.8989444324382999	0.9243638111519056	0.04712000872059541	Q08495	2	0	FALSE	0	NA	NA	NA	NA	NA	NA	NA	NA	NA	NA	NA	NA	NA	NA	NA	NA	70.60000000000001	30.000000000000004	34.70000000000001	61.000000000000014	33.6	43.499999999999986	53.30000000000001	50.5	74.6	155.3	96.60000000000002	44.2	101.5	113.4	63.499999999999986	48
PRPF38A	NA	NA	NA	NA	NA	NA	NA	NA	NA	NA	NA	NA	0.030787863871826197	0.04569280480535203	-0.2251332793288281	8.093070713083437e-6	2.44748250733232e-5	-0.6150709575748152	0.02089489339506784	0.04865807666952391	0.24355434298907852	0.14289197965139008	0.20916688355870744	-0.1463833352569086	Q8NAV1	5	0	FALSE	0	NA	NA	NA	NA	NA	NA	NA	NA	NA	NA	NA	NA	NA	NA	NA	NA	881.7999999999996	808.9999999999999	832.5000000000002	822.1000000000003	957.9000000000002	949.7	968.1999999999996	831.8	712.7000000000003	593.1	724.5999999999997	853.9000000000001	534.2999999999998	622.5999999999999	600.0000000000002	667
MOB2	NA	NA	NA	NA	NA	NA	NA	NA	NA	NA	NA	NA	0.031126923736943677	0.04618672382434537	0.2679143502549888	0.0013540220821865441	0.002557674260670693	0.43949118916943153	0.21882083944654676	0.3199317561486251	0.14501785902467113	0.013073027665770195	0.02765188831768355	0.3165946979391139	Q70IA6	1	0	FALSE	0	NA	NA	NA	NA	NA	NA	NA	NA	NA	NA	NA	NA	NA	NA	NA	NA	290.50000000000006	315.2	319.1000000000001	297.5000000000001	245.9	213.79999999999995	252.5999999999999	272.10000000000014	391.9999999999998	344.40000000000003	332.99999999999983	406.4000000000001	331.60000000000014	318.3999999999999	344.0999999999999	336.40000000000003
IBTK	NA	NA	NA	NA	NA	NA	NA	NA	NA	NA	NA	NA	0.031143273252473135	0.04620169677446879	-0.25760931748740745	2.76565788948416e-6	9.233869986509302e-6	-0.7717186038723662	1.8839542124483523e-9	7.769469271672478e-8	1.3283238403362576	1.425159502848518e-6	1.2908622638070872e-5	0.8142145539512988	Q9P2D0	8	6	FALSE	0	104.16723489174224	134.77159691683516	105.55090578452192	103.36267124734306	3.0028694882276334	NA	NA	4.464135848995168	87.63852879052432	93.54795175336896	88.77349399728995	96.19671114109516	1.6086883505187697	NA	6.685735906168407	1.769524382440952	388.5000000000002	365.40000000000015	377.3000000000001	397.3	241.69999999999996	197.09999999999997	200.9	232.60000000000005	359.60000000000025	367.50000000000006	331.5	237.80000000000007	127.09999999999997	135.5	124.70000000000005	122.00000000000004
HMGA1	NA	NA	NA	NA	NA	NA	NA	NA	NA	NA	NA	NA	0.031220850678238488	0.046307478341723225	0.6222736579721335	5.670267584645724e-4	0.0011562960030346613	1.1314041842690354	0.18219337415154524	0.2758309040169621	-0.3672696352062452	0.597405334886852	0.6778429422279036	0.1418608910906567	P17096	4	0	FALSE	0	NA	NA	NA	NA	NA	NA	NA	NA	NA	NA	NA	NA	NA	NA	NA	NA	1465.0999999999997	852.7999999999996	915.5	769.7999999999998	676.4999999999997	784.9000000000003	1250.2000000000005	895.0999999999998	1405.6	1891.4999999999995	1482.9000000000008	1253.9	1719.4	3482.999999999999	1492.9000000000008	1530.7999999999995
CREB3L2	NA	NA	NA	NA	NA	NA	NA	NA	NA	NA	NA	NA	0.031259642946507835	0.04635570193473701	-0.6634564270777039	0.17956348305095918	0.2186113833981192	-0.3941898472117398	0.00823296455924887	0.022593341445743122	0.8475246385394133	0.001103437608673039	0.0032556260700337225	1.1167912184053774	Q70SY1	1	0	FALSE	0	NA	NA	NA	NA	NA	NA	NA	NA	NA	NA	NA	NA	NA	NA	NA	NA	14.099999999999998	25.09999999999999	14.500000000000002	19.199999999999996	8.600000000000001	8.9	9.7	6	17.7	10.400000000000002	10.5	8.099999999999998	9.500000000000002	4.1	5.400000000000001	7.1
GRB14	NA	NA	NA	NA	NA	NA	NA	NA	NA	NA	NA	NA	0.031335456296206154	0.04644946553787025	-0.3600724587422732	1.0518262032402514e-5	3.1095638895953286e-5	-0.9654696340270341	0.34036616186906543	0.45427282714110306	0.14984213209242725	0.008771968870871682	0.019664340784930078	-0.45555504319233364	Q14449	2	0	FALSE	0	NA	NA	NA	NA	NA	NA	NA	NA	NA	NA	NA	NA	NA	NA	NA	NA	34.39999999999999	36.50000000000001	40.499999999999986	37.8	56.20000000000001	45.39999999999999	42.900000000000006	62.10000000000002	28.9	37.99999999999999	27.1	23.799999999999997	24.59999999999999	30.200000000000006	28.999999999999996	21.7
FHIP2A	NA	NA	NA	NA	NA	NA	NA	NA	NA	NA	NA	NA	0.03162845584495342	0.04685556111728801	0.2019352839445805	8.755354641551822e-4	0.0017152873663464849	0.35026604567501174	0.4671264475891612	0.5768363058051502	-0.06382017257042882	0.3386522532229489	0.4283637651288226	0.08451058916000243	Q5W0V3	6	1	FALSE	0	24.081672582499557	27.759129526898747	18.50147340657703	25.360733610051906	2.540889566961844	NA	NA	3.0437289879512504	23.918015149080592	23.997842100910884	19.40925854421035	24.456790968075037	5.429323183000848	NA	7.177334134563142	5.419168421225417	270.59999999999997	278.80000000000007	286.09999999999997	273.29999999999984	265.3000000000002	269.4	249.6	261.59999999999985	297.3	377.3999999999999	314.09999999999985	293.0000000000001	393.20000000000016	338.70000000000016	309.1000000000001	299.40000000000003
MBNL1	NA	NA	NA	NA	NA	NA	NA	NA	NA	NA	NA	NA	0.031671666964017485	0.046910161622868596	0.2730070184778919	0.048053453795522706	0.06624287505481767	0.2481970067354311	0.07388253139280264	0.1353351977026474	-0.22171644054797746	0.04939920095187721	0.08606676927702563	-0.24652645229043824	Q9NR56	4	0	FALSE	0	NA	NA	NA	NA	NA	NA	NA	NA	NA	NA	NA	NA	NA	NA	NA	NA	72.70000000000002	51.7	56.20000000000001	65.9	74.6	66.29999999999998	78.3	71.20000000000003	78.3	81.90000000000003	71.29999999999998	64.9	97.29999999999995	94.5	82.2	72.59999999999998
PARG	NA	NA	NA	NA	NA	NA	NA	NA	NA	NA	NA	NA	0.031706533099095005	0.04694296577166453	-0.15873407261132755	0.02676250834142387	0.03879827898200923	-0.16449239549361927	4.6769308031479874e-4	0.0021064736539864824	0.29584290812524827	5.580363350652057e-4	0.0018292292297741332	0.29008458524295655	Q86W56	11	1	FALSE	0	15.961108572121796	15.550568875019446	19.426547076905884	14.852700560468644	3.0028694882276334	3.0493765259905117	3.2680654394616298	1.420406861043917	16.797384684850496	13.526056456877043	11.560705908846602	13.369712395881017	4.826065051556308	NA	NA	3.3178582170767843	570.4999999999997	599.4999999999999	585.5000000000002	604.6999999999998	535.0000000000002	467.69999999999976	423.30000000000024	511.50000000000017	567.7000000000002	516.6	526.0999999999998	505.39999999999986	453.39999999999975	396.2000000000001	457.6000000000001	417.6999999999998
TMT1B	NA	NA	NA	NA	NA	NA	NA	NA	NA	NA	NA	NA	0.03192500921556413	0.04725695168022748	0.1540955562818045	0.10951536493542557	0.13965148107675102	-0.11106306366812468	3.6367259718571674e-6	3.919169507189724e-5	-0.45375674434089674	8.433538452815503e-9	2.1175639747851717e-7	-0.7189153642908259	Q6UX53	8	1	FALSE	0	12.600875188517204	12.958807395849531	9.158229336255628	15.256855677760305	NA	NA	3.1124432756777423	2.333525557429292	16.797384684850496	18.23835999669226	13.894059395035825	13.20666712276052	NA	NA	NA	2.3225007519537493	333.70000000000005	327.10000000000014	361.6000000000002	357.29999999999995	581.7999999999998	568.9	512.9	609.7000000000002	346.0000000000002	420.49999999999983	398.7	372.7000000000001	512.9999999999998	504.7999999999997	544.5999999999997	539.3999999999996
MTO1	NA	NA	NA	NA	NA	NA	NA	NA	NA	NA	NA	NA	0.03203550484959729	0.04740150266581022	-0.3315622051878977	0.5278728368805238	0.5742347895449494	-0.09102428735475954	4.2319993097377195e-4	0.001944033534815423	-0.6261705640312938	0.01481423166333082	0.030761929152941805	-0.3856326461981556	Q9Y2Z2	2	0	FALSE	0	NA	NA	NA	NA	NA	NA	NA	NA	NA	NA	NA	NA	NA	NA	NA	NA	35.79999999999999	37.8	32.8	42.900000000000006	47.7	50.89999999999999	43.60000000000001	52.399999999999984	27.500000000000007	25.59999999999999	35.600000000000016	30.300000000000008	60.80000000000001	40.3	39.00000000000001	45.099999999999994
POLR2J	NA	NA	NA	NA	NA	NA	NA	NA	NA	NA	NA	NA	0.032262306671381	0.047727524618864633	-0.1561302864336156	1.0963189983284262e-4	2.613182707672083e-4	-0.33965924780649637	4.474358513183509e-6	4.587460353377871e-5	0.4529352606657664	9.489895367371205e-4	0.0028710822787677967	0.2694062992928856	P52435	3	1	FALSE	0	26.975206885047943	22.098176822396052	21.1841870505307	26.472160182603975	4.619799212657898	3.32659257380783	6.069264387571597	4.971424013653711	21.453181526847107	24.25963674201172	16.545597447523576	21.521976051906023	3.418462744852385	NA	4.129425118515781	2.654286573661427	574.7000000000003	528.4999999999998	528.7000000000004	564.6999999999998	464.7000000000003	459.5000000000002	440.1	457.2	535.5999999999998	451.8000000000001	487.4999999999997	498.6000000000003	343.20000000000005	359.29999999999984	377.10000000000014	360.29999999999984
AURKAIP1	NA	NA	NA	NA	NA	NA	NA	NA	NA	NA	NA	NA	0.03236520626363188	0.0478701568098839	0.28568038988766187	0.31434058484429495	0.3620065830453331	0.12654793557068356	0.7868128444079054	0.8473015926213213	-0.033497786430499055	0.13347934014832893	0.19718721012106546	-0.19263024074747737	Q9NWT8	1	0	FALSE	0	NA	NA	NA	NA	NA	NA	NA	NA	NA	NA	NA	NA	NA	NA	NA	NA	134.90000000000003	115.79999999999998	146.00000000000003	126.00000000000004	148.00000000000003	148.10000000000002	155.1	144.19999999999996	132	159.9	175.8	171.00000000000006	176.7	156.69999999999996	149.49999999999997	168.20000000000002
SCAF1	NA	NA	NA	NA	NA	NA	NA	NA	NA	NA	NA	NA	0.03243329147397157	0.04795164383353858	-0.22622894897144885	6.173829576226189e-5	1.542830397146301e-4	-0.5208259177542551	3.398128357485805e-7	5.7534365905872045e-6	0.8068966874207018	7.340530444025995e-5	3.284108832593933e-4	0.5122997186378955	Q9H7N4	6	0	FALSE	0	NA	NA	NA	NA	NA	NA	NA	NA	NA	NA	NA	NA	NA	NA	NA	NA	165.39999999999995	192.7	162.50000000000003	167.10000000000005	116.2	121.20000000000005	116	128	142.29999999999998	139.3	136.6	170.70000000000005	80.49999999999999	97.5	90.2	69.70000000000002
KATNBL1	NA	NA	NA	NA	NA	NA	NA	NA	NA	NA	NA	NA	0.03249704266719986	0.048036277326645845	-0.31883711605041043	0.6860400891041649	0.7225492848861387	-0.05601033952481771	0.27047223450501684	0.3785790737800596	0.1553366768518556	0.0073464225492041076	0.016878708763842117	0.4181634533774483	Q9H079	1	0	FALSE	0	NA	NA	NA	NA	NA	NA	NA	NA	NA	NA	NA	NA	NA	NA	NA	NA	60.3	55.29999999999998	49.999999999999986	56.20000000000001	39.7	37.90000000000001	42.099999999999994	46.40000000000001	49.4	46.2	34.89999999999999	48.6	44.9	35.199999999999996	41.9	37.99999999999999
HMGB3	NA	NA	NA	NA	NA	NA	NA	NA	NA	NA	NA	NA	0.03256894585757575	0.048132924588713544	-0.5741613873090046	0.014881674361653089	0.02264149219656288	-0.6696381328085907	0.6971041206290937	0.7767581310919198	-0.09714771703244107	0.4434940837608409	0.533638683997152	-0.19262446253202725	O15347	5	0	FALSE	0	NA	NA	NA	NA	NA	NA	NA	NA	NA	NA	NA	NA	NA	NA	NA	NA	420.3999999999999	245.4	287.8000000000002	307.2000000000001	291.6	324.50000000000006	421.2999999999999	390.2999999999998	210.99999999999991	293.4	196.00000000000003	153.00000000000003	238.30000000000004	364.80000000000007	184.89999999999995	151.2
NFE2L2	NA	NA	NA	NA	NA	NA	NA	NA	NA	NA	NA	NA	0.032629658406637035	0.04821299807001493	-0.884192879345389	0.03246842677453635	0.04625278395399988	-0.8851421496788863	0.005320710856806923	0.015755109324086927	1.2190014308855806	0.0053487771992669474	0.012761691430183776	1.2180521605520833	Q16236	1	1	TRUE	1	14.561011328953215	17.119266612411753	14.338641890097197	19.70256196796862	2.540889566961844	NA	NA	NA	5.47740804940777	9.250077318896556	7.848552635363747	9.619671114109511	NA	NA	NA	2.7648818475639874	33.699999999999996	19.4	15.3	28.199999999999996	7	11.7	10.5	11.199999999999998	17.599999999999998	10.1	12.099999999999998	11.300000000000002	5.5	7.699999999999999	2.1	9.306816779676227
PDF	NA	NA	NA	NA	NA	NA	NA	NA	NA	NA	NA	NA	0.032669604123865284	0.04826236094504173	-0.2791761576859262	0.05886254027186642	0.07968517738619438	-0.24278564445596018	0.2911345262898579	0.4017112286115385	-0.13022970496394315	0.44293988781051896	0.533189440994846	-0.09383919173397715	Q9HBH1	4	0	FALSE	0	NA	NA	NA	NA	NA	NA	NA	NA	NA	NA	NA	NA	NA	NA	NA	NA	146.3	173.39999999999998	158.8	169.80000000000007	192	149.79999999999998	157	196.49999999999997	111	131.3	134.1	161.39999999999995	125.5	154.69999999999996	163.60000000000002	142.5
ANAPC11	NA	NA	NA	NA	NA	NA	NA	NA	NA	NA	NA	NA	0.032707533363427625	0.04830872574806377	-0.6214083272487327	0.2316136279324396	0.27505981360959925	-0.3302747031857849	0.0037031450992812335	0.011607905360039944	0.903056515934709	3.757671487713355e-4	0.0012968270650911635	1.1941901399976569	Q9NYG5	1	0	TRUE	1	NA	NA	NA	NA	NA	NA	NA	NA	NA	NA	NA	NA	NA	NA	NA	NA	14.099999999999998	11.6	7.699999999999999	16.200000000000003	6.90988056775637	5.099999999999999	4.4	4.8	8.8	9.6	7.699999999999999	5.599999999999999	3.8	3.899999999999999	6.700000000000001	3
DPH1	NA	NA	NA	NA	NA	NA	NA	NA	NA	NA	NA	NA	0.032742612991341326	0.048350863993214976	-0.21746622172667074	0.03714993502900876	0.05237601611614642	-0.2114834970967383	0.001903955277113456	0.00668330853811295	0.3455411381136084	0.0016633584944648146	0.004645823838872213	0.35152386274354086	Q9BZG8	4	3	FALSE	0	88.29946613583166	110.76370110978762	81.96152719113624	90.73282383197854	1.0394548228480271	NA	4.201798422164952	3.7539324184732097	73.94500866700488	70.16096381502672	67.24300501108941	81.76720446993085	1.9103174162410383	NA	NA	3.760239312687022	411.09999999999985	390.5999999999999	385.8000000000001	420.49999999999983	333.59999999999997	289.2999999999999	312.90000000000015	325.49999999999983	430.10000000000014	321.2999999999999	295.90000000000015	348.6000000000002	264.19999999999993	261.8999999999999	289.49999999999983	273
ERICH1	NA	NA	NA	NA	NA	NA	NA	NA	NA	NA	NA	NA	0.032787522446507296	0.04840749814002337	0.22719039740340907	0.004129640066745769	0.007050185701368471	0.32529229890817746	0.0040416387452177705	0.012472983786453838	0.3262895299080464	4.892015471563008e-4	0.001629641616023381	0.42439143141281477	Q86X53	2	0	FALSE	0	NA	NA	NA	NA	NA	NA	NA	NA	NA	NA	NA	NA	NA	NA	NA	NA	117.20000000000002	109.1	105.99999999999996	123.70000000000005	90.1	74.6	83.49999999999999	92.09999999999998	130.50000000000003	143.30000000000004	131.49999999999997	128	118.80000000000004	107.20000000000002	108.6	92.09999999999998
THEM6	NA	NA	NA	NA	NA	NA	NA	NA	NA	NA	NA	NA	0.032888968398097115	0.048547563430264534	0.1840134324987499	0.046407550436028414	0.0642378656138687	-0.17008887920161264	0.5488552374439927	0.6517048999214339	-0.048217274351481265	1.0872476456561789e-4	4.5242740249345614e-4	-0.4023195860518438	Q8WUY1	5	0	FALSE	0	NA	NA	NA	NA	NA	NA	NA	NA	NA	NA	NA	NA	NA	NA	NA	NA	495.1000000000002	526.1999999999998	549.7999999999998	544.2000000000003	681.5000000000005	683.7	774.4000000000004	659.1	533.7000000000002	577.8	598.2999999999998	703.6999999999997	585.6999999999997	646.9000000000001	608.0999999999999	644.1000000000001
UACA	NA	NA	NA	NA	NA	NA	NA	NA	NA	NA	NA	NA	0.03290260718721593	0.04855798605678289	0.13030312758658447	0.26371494066838524	0.30935065819386937	-0.06459697640475781	0.0022972011320688494	0.0077753043360533	0.2022792567996703	0.8963511034607077	0.9223395380188101	0.0073791528083280156	Q9BZF9	22	0	FALSE	0	NA	NA	NA	NA	NA	NA	NA	NA	NA	NA	NA	NA	NA	NA	NA	NA	997.5999999999996	970.5	943.2999999999996	985.5	1086.7	926.9	1004.2999999999996	871.7000000000004	1106.3999999999994	984.7000000000002	1079.4000000000008	1098.4	937.6999999999998	937.2999999999994	916.9999999999995	914.7
TXNDC15	NA	NA	NA	NA	NA	NA	NA	NA	NA	NA	NA	NA	0.03306161269708292	0.04878289524882393	0.11474927120293366	0.4644975006212898	0.5133114595189163	-0.03683507797886065	0.017547035551672877	0.04223249175870294	0.13029640744280435	0.6707062095980096	0.7413015779686342	-0.021287941738989957	Q96J42	6	1	FALSE	0	21.654837361007353	25.985819041150915	24.884481731846098	25.360733610051906	5.42826407487303	7.762049338884936	NA	4.565593481926875	15.06287213587137	17.01665167155499	16.227412881225046	16.712140494851273	4.826065051556308	NA	3.5395072444420976	5.640358969030534	296.20000000000005	269.7999999999999	277.6000000000001	296.20000000000005	278.9000000000001	293.59999999999985	302.4	281.5	299.29999999999984	316.50000000000006	302.6999999999999	315.0000000000001	281.8	288.8	285.99999999999994	270.4
COQ8B	NA	NA	NA	NA	NA	NA	NA	NA	NA	NA	NA	NA	0.03313365608793283	0.04887942630717829	-0.138272798226712	9.487611636033131e-9	6.437092415119708e-8	-0.6448832429011482	0.0022516604867873725	0.0076492212211064815	-0.2155428518660436	1.900028053137524e-9	6.34660954219964e-8	-0.7221532965404798	Q96D53	11	0	FALSE	0	NA	NA	NA	NA	NA	NA	NA	NA	NA	NA	NA	NA	NA	NA	NA	NA	309.6000000000001	340.0000000000002	360.59999999999985	353.8999999999999	576.3000000000002	554.7000000000002	543.1999999999998	572.9000000000002	297.0000000000001	334.8999999999999	305.1000000000001	301.6999999999998	377.2	340.8999999999999	386.6999999999998	334.69999999999993
TSPYL5	NA	NA	NA	NA	NA	NA	NA	NA	NA	NA	NA	NA	0.03317461727653636	0.048915349257942574	-0.2550496914561169	4.052896445602493e-5	1.0512467168460157e-4	-0.6137898867518654	0.06327578787042511	0.11891595368112988	0.21833773263905343	0.21745644473164571	0.29694107935793723	-0.1404024626566951	Q86VY4	5	0	FALSE	0	NA	NA	NA	NA	NA	NA	NA	NA	NA	NA	NA	NA	NA	NA	NA	NA	134.30000000000004	146.00000000000003	150.99999999999997	160.00000000000003	177.09999999999994	144.8	158.7	171.79999999999998	157.49999999999997	129.4	111.70000000000002	102.6	99.69999999999996	106.60000000000002	114.80000000000004	104.5
ANAPC4	NA	NA	NA	NA	NA	NA	NA	NA	NA	NA	NA	NA	0.03320683623851786	0.04894825581324658	-0.34653811463097384	0.003885530430193612	0.006667360677752032	-0.5018619897294982	0.8388867801060785	0.8848149732312977	-0.030702067015366374	0.22864886906567736	0.3098744173752213	-0.18602594211389079	Q9UJX5	3	0	FALSE	0	NA	NA	NA	NA	NA	NA	NA	NA	NA	NA	NA	NA	NA	NA	NA	NA	38.6	54.40000000000001	42.099999999999994	45.80000000000001	64.7	38.8	46.9	57.600000000000016	38.49999999999999	34.10000000000001	34.2	34.5	34.39999999999999	31.500000000000007	44.599999999999994	34.89999999999999
VPS13B	NA	NA	NA	NA	NA	NA	NA	NA	NA	NA	NA	NA	0.03333390723436607	0.04912575428310847	-0.5246379919588033	0.19898702789277528	0.23978489061450656	-0.3017347092242373	5.508235140931159e-4	0.0024377573027790055	0.9706331484015003	7.444164633436133e-5	3.3213382486233157e-4	1.1935364311360663	Q7Z7G8	1	0	FALSE	0	NA	NA	NA	NA	NA	NA	NA	NA	NA	NA	NA	NA	NA	NA	NA	NA	53.30000000000001	36.89999999999999	42.2	50.80000000000001	18.4	25.699999999999992	24.500000000000004	13.3	39.2	25.699999999999992	34.89999999999999	27.999999999999993	15.699999999999998	14.6	13	22.4
HP1BP3	NA	NA	NA	NA	NA	NA	NA	NA	NA	NA	NA	NA	0.03340597613281773	0.049214723152641415	0.18444532005986503	1.140947758676101e-5	3.352896637956599e-5	-0.4979315054910245	0.028749431469771318	0.0629010975429318	0.1904594915193485	1.312039663514325e-5	7.84249133284433e-5	-0.49191733403154103	Q5SSJ5	19	0	FALSE	0	NA	NA	NA	NA	NA	NA	NA	NA	NA	NA	NA	NA	NA	NA	NA	NA	2660.800000000001	2984.2999999999997	3091.9000000000005	3041.2000000000007	4161	4232.000000000001	4018.6	4127	2764.0000000000005	3758.999999999998	3418.1000000000017	3506.099999999999	3175.7000000000003	3058.0999999999995	2671.9999999999995	2829.7999999999993
TSC1	NA	NA	NA	NA	NA	NA	NA	NA	NA	NA	NA	NA	0.033407610094538895	0.049214723152641415	0.30968298947864437	0.011203220524806056	0.01754022776545457	0.38155386968472094	0.21829287174138037	0.3195540359541395	0.1704122835994708	0.08730343431746361	0.13817477943998585	0.24228316380554737	Q92574	2	0	FALSE	0	NA	NA	NA	NA	NA	NA	NA	NA	NA	NA	NA	NA	NA	NA	NA	NA	39.50000000000001	30.40000000000001	37.90000000000001	34.70000000000001	31.8	33.400000000000006	21.7	35	45	44.2	45.70000000000001	41	35.50000000000001	38.49999999999999	42.5	40.00000000000001
CFAP36	NA	NA	NA	NA	NA	NA	NA	NA	NA	NA	NA	NA	0.0334667668098272	0.04929203363729936	-0.3999085291533371	0.021798711051168325	0.03221583282877369	-0.4368817775971019	0.004012115846669474	0.012397421172086254	0.5775157557591344	0.0062972744823929895	0.014790480505575899	0.5405425073153696	Q96G28	4	0	FALSE	0	NA	NA	NA	NA	NA	NA	NA	NA	NA	NA	NA	NA	NA	NA	NA	NA	107.09999999999998	72.5	69.50000000000001	92.5	57.40000000000001	60.20000000000001	67.10000000000001	48.09999999999999	69.9	74.49999999999999	70.60000000000001	44.8	43.4	52.2	39.2	37.400000000000006
TSC2	NA	NA	NA	NA	NA	NA	NA	NA	NA	NA	NA	NA	0.03350969185053021	0.049345410979575906	0.26039665346998575	0.00152188225307887	0.0028449062527799995	0.4277867656941847	2.653305211072926e-5	1.9804549108331992e-4	0.6528337487857367	1.8112236501227661e-6	1.5674622491449306e-5	0.8202238610099357	P49815	5	8	FALSE	0	250.52406671096435	277.4548867700837	225.90299029430548	252.0917544106753	0.6929698818986847	NA	NA	1.420406861043917	243.10562725954827	272.5282213859806	259.53254457750114	301.7152779094859	6.434753402075079	9.808988537385552	10.618521733326292	7.741669173179165	86.30000000000001	104.70000000000002	98	109.5	61.100000000000016	62.70000000000001	49.60000000000001	52.49999999999999	128	105.9	122.50000000000004	120.20000000000005	60.7	76.3	87.50000000000001	80.6
MCM3AP	NA	NA	NA	NA	NA	NA	NA	NA	NA	NA	NA	NA	0.0336071706539878	0.04947908531466652	-0.11260078503856263	2.40558965736859e-7	1.0620850987257733e-6	-0.4155414650005298	2.4087247203116636e-08	6.152666396311661e-7	0.4927169843483128	0.0012430657528571057	0.00361414391003984	0.18977630438634563	O60318	11	1	FALSE	0	13.254253901995876	16.71004111570072	11.655928246143526	17.681786381510292	NA	NA	NA	NA	18.531897233829625	17.54024095375668	20.151689198906915	18.66868377229728	2.5135755476855777	NA	NA	NA	574.5	576.8999999999996	579.2999999999996	602.4000000000002	521.8000000000001	505.8000000000003	501.8999999999998	515.9000000000003	509.8	559.3999999999996	518.8000000000002	572.0999999999999	353.4	388.5000000000002	384.8999999999999	408.59999999999985
RARS2	NA	NA	NA	NA	NA	NA	NA	NA	NA	NA	NA	NA	0.033712471114615485	0.0496242196945347	0.17293559665051284	0.002741719402813894	0.004858226747856977	0.2636249420857286	0.003268716605745708	0.010472945305388375	-0.25739978584851286	0.03970753854355186	0.07152783053404095	-0.16671044041329708	Q5T160	8	0	FALSE	0	NA	NA	NA	NA	NA	NA	NA	NA	NA	NA	NA	NA	NA	NA	NA	NA	240.9	241.00000000000009	226.19999999999996	253.9	256.7	255.5999999999999	269.20000000000005	299.69999999999993	236.19999999999993	298.99999999999994	291.4000000000001	261.6999999999999	343.90000000000015	322.7999999999999	329.6999999999998	300.3999999999998
WDR41	NA	NA	NA	NA	NA	NA	NA	NA	NA	NA	NA	NA	0.03373666731236729	0.049649935825337985	-0.3916531670343115	0.2749435636574692	0.3213479079986443	0.1905179713281644	0.33551793259624885	0.4492619506810262	-0.1673323443164012	0.0256830237859066	0.04927029147285928	0.4148387940460747	Q9HAD4	2	0	FALSE	0	NA	NA	NA	NA	NA	NA	NA	NA	NA	NA	NA	NA	NA	NA	NA	NA	30.800000000000008	21.7	27.40000000000001	26.300000000000008	21.4	24.800000000000004	16.999999999999996	16.9	20.199999999999996	17.1	22.1	21.299999999999997	25.09999999999999	16.600000000000005	21.7	28.600000000000005
RNPC3	NA	NA	NA	NA	NA	NA	NA	NA	NA	NA	NA	NA	0.033885520351789614	0.049859061438491316	-0.2856762488618978	5.664173526765575e-4	0.001155691790342274	-0.5287700706749643	0.0022443617940628813	0.007631529407395775	0.4476963985503595	0.1159076506490272	0.1749039814168272	0.20460257673729298	Q96LT9	3	0	FALSE	0	NA	NA	NA	NA	NA	NA	NA	NA	NA	NA	NA	NA	NA	NA	NA	NA	55.1	48.09999999999999	62.70000000000001	59.50000000000001	60.3	40.3	49.3	46.8	44.4	40.7	51.19999999999999	48.39999999999999	36.4	34.800000000000004	28.700000000000006	35.600000000000016
WIPF2	NA	NA	NA	NA	NA	NA	NA	NA	NA	NA	NA	NA	0.03392989656560456	0.04991440742273672	0.620022582877179	1.9392250570761399e-4	4.371102098117882e-4	1.287779985545197	0.7005779976662629	0.7795699093717747	0.10456521800077123	0.010711165439412145	0.023283222400983645	0.7723226206687892	Q8TF74	2	0	FALSE	0	NA	NA	NA	NA	NA	NA	NA	NA	NA	NA	NA	NA	NA	NA	NA	NA	150.2	67.10000000000001	80.2	97.4	43.60000000000001	57.600000000000016	79.90000000000003	46.10000000000001	177.40000000000003	160.8	132.40000000000003	116.30000000000004	126.89999999999996	217.1	102.50000000000004	116.39999999999998
EMC1	NA	NA	NA	NA	NA	NA	NA	NA	NA	NA	NA	NA	0.033944027183648334	0.049925245799898786	0.10256169061287324	0.06861218773367532	0.091441626620327	0.08632191730023564	0.03099738764944932	0.06682906414376018	-0.10459733535506643	0.014787086820398998	0.03072284686411073	-0.12083710866770403	Q8N766	19	3	FALSE	0	67.67136675314796	77.41182312783802	59.29722226807937	57.895220552030835	NA	2.7721604781731917	NA	2.637898456224417	32.59057789397623	47.64662468035398	36.060917513833424	45.32658592749906	4.122263898204347	2.452247134346388	4.719342992589465	NA	1705.5999999999992	1802.599999999999	1830.6000000000004	1789.7999999999993	1966	1868.6	1983.000000000001	1933.0999999999997	1890.3999999999992	1802.7	1955.400000000001	2008.8999999999992	1905.8000000000004	2065.1999999999994	2094.4000000000015	2170.2999999999997
DDX19A	NA	NA	NA	NA	NA	NA	NA	NA	NA	NA	NA	NA	0.033973919517192086	0.04995925774420557	-0.14774193530639934	0.07556590717995816	0.09961205835758057	-0.12104842824515494	0.8275789337765344	0.8764975163756638	-0.014093833160950808	0.8455910854722388	0.8837341840338627	0.012599673900293595	Q9NUU7	4	0	FALSE	0	NA	NA	NA	NA	NA	NA	NA	NA	NA	NA	NA	NA	NA	NA	NA	NA	1069.0999999999992	1111.4	1072.2999999999995	1097.9000000000003	1126.6000000000004	1016.6	1099.2	1073	972.5999999999998	901.2000000000004	978.5999999999998	1082.6999999999998	946.7000000000004	1019.4999999999998	958.2000000000004	1044.2000000000005
YARS2	NA	NA	NA	NA	NA	NA	NA	NA	NA	NA	NA	NA	0.03416466954313807	0.050222925476296074	0.1296305016684105	0.36256254075926275	0.41163283234156833	0.052421341842922686	4.697758941710446e-5	3.222173444251262e-4	-0.3096972961102118	3.691736086442491e-6	2.7836972206454003e-5	-0.3869064559356996	Q9Y2Z4	15	0	FALSE	0	NA	NA	NA	NA	NA	NA	NA	NA	NA	NA	NA	NA	NA	NA	NA	NA	655.2999999999997	658.9999999999998	670.5000000000001	629.1999999999997	895.8999999999999	828.6999999999999	853.9000000000001	840.0999999999998	631.2000000000002	711.0000000000005	731.1999999999997	795.2999999999995	846.1000000000001	886.9000000000001	924.5999999999996	887.7000000000004
CC2D2A	NA	NA	NA	NA	NA	NA	NA	NA	NA	NA	NA	NA	0.03416682900866417	0.050222925476296074	-0.3569565079010193	0.042839543935088875	0.05972455398089256	-0.33909114638107507	0.007808527014871918	0.02165431135614916	0.4687888474354782	0.006130689610547173	0.014449792689993367	0.48665420895542244	Q9P2K1	2	0	FALSE	0	NA	NA	NA	NA	NA	NA	NA	NA	NA	NA	NA	NA	NA	NA	NA	NA	40.3	42.29999999999999	38.39999999999999	41.39999999999999	27.40000000000001	31.300000000000008	23.9	34.29999999999999	30.300000000000008	45	29.200000000000003	25.3	23.300000000000004	21.299999999999997	20.800000000000004	26.6
EMP3	NA	NA	NA	NA	NA	NA	NA	NA	NA	NA	NA	NA	0.0342737001815212	0.050369988998604315	-0.6078810621957436	0.16551386677821572	0.20296069178684195	-0.3814869167634285	0.7640363313203933	0.8288194265697492	-0.08013050220301743	0.5850111238691856	0.6662375989513002	0.14626364322929764	P54852	1	0	FALSE	0	NA	NA	NA	NA	NA	NA	NA	NA	NA	NA	NA	NA	NA	NA	NA	NA	41	46.8	32.5	36.50000000000001	35	36.7	36.8	32.1	32.5	14.500000000000002	23.500000000000004	38.1	18.1	26.300000000000008	28.9	38.29999999999999
CDC42EP3	NA	NA	NA	NA	NA	NA	NA	NA	NA	NA	NA	NA	0.03436841992457569	0.05049913930796532	1.0940162754930114	5.582546333656463e-4	0.0011399822139710099	2.0345737806254682	0.8540036665826838	0.8960338056853333	0.08837477857491294	0.04493257659228522	0.07944725279143701	1.0289322837073698	Q9UKI2	1	0	TRUE	1	NA	NA	NA	NA	NA	NA	NA	NA	NA	NA	NA	NA	NA	NA	NA	NA	14.500000000000002	5.700000000000001	5.400000000000001	13.500000000000002	1.4	6.1000000000000005	4.8	8.478389309214762	25.899999999999995	22.699999999999996	13.3	16	16.300000000000004	27.1	16.300000000000004	13.599999999999998
MLST8	NA	NA	NA	NA	NA	NA	NA	NA	NA	NA	NA	NA	0.03447729613151539	0.050649034834397345	0.1728361378920713	0.7649571524063743	0.7938863628657185	0.02272085519749467	0.28604967335236736	0.3960275110065971	-0.08247572979749584	0.006763043599726627	0.01571939164143009	-0.23259101249207248	Q9BVC4	6	0	FALSE	0	NA	NA	NA	NA	NA	NA	NA	NA	NA	NA	NA	NA	NA	NA	NA	NA	206.69999999999996	202.7	207.29999999999995	231.99999999999997	271.5999999999999	230.49999999999997	225.59999999999997	271.90000000000015	223.2	251.59999999999997	258.89999999999986	223.8	256.2999999999999	243.59999999999997	248.6	263.4999999999999
TAF15	NA	NA	NA	NA	NA	NA	NA	NA	NA	NA	NA	NA	0.0345792911520995	0.05078876388475895	0.5209204227296329	0.005589917799044125	0.009283413541629636	0.7220233820902564	0.6832036828626173	0.765661088035804	-0.09365092007467268	0.6399013166045646	0.7148271558486554	0.10745203928595082	Q92804	3	0	FALSE	0	NA	NA	NA	NA	NA	NA	NA	NA	NA	NA	NA	NA	NA	NA	NA	NA	632.4	394.1000000000001	418.2999999999999	607.5000000000002	401.4999999999999	434.2999999999999	561.5000000000001	480.1999999999997	754.6999999999998	937.8999999999996	703.4	539.2000000000003	744.1999999999998	1234.6999999999994	646.3999999999999	586.0000000000002
TTC9C	NA	NA	NA	NA	NA	NA	NA	NA	NA	NA	NA	NA	0.03472918775139028	0.05098863643213267	0.18286246457240907	0.012336690481692314	0.0191001361442644	0.22352384812090342	0.6526146700743154	0.7407136369139907	-0.03631729046093568	0.9569210120176088	0.9676950579479717	0.004344093087558676	Q8N5M4	5	0	FALSE	0	NA	NA	NA	NA	NA	NA	NA	NA	NA	NA	NA	NA	NA	NA	NA	NA	391.60000000000014	330.9000000000001	346.59999999999985	391.3000000000002	390.70000000000016	320.59999999999997	343.29999999999995	403.8	411.5999999999998	412.2999999999999	403.8999999999999	425.6999999999999	399.4	407.9999999999999	458.39999999999986	431.9999999999999
RTN3	NA	NA	NA	NA	NA	NA	NA	NA	NA	NA	NA	NA	0.03473629897208426	0.05098893597373752	0.16104533886157135	0.7199810582591488	0.7536727413597614	-0.025442641132450206	0.23887982514522962	0.34227695442975253	0.08533174283130052	0.16633754664866685	0.23791973829886817	-0.10115623716272104	O95197	3	1	FALSE	0	12.787554820939675	18.005921855285667	13.506075586801227	9.901800373645765	1.616929724430264	5.1284968846204055	NA	3.855390051404917	12.780618781951466	12.217083251372816	8.803106334259338	9.456625840989012	0.8043441752593847	4.3882317140935365	3.5395072444420976	3.0966676692716657	635.8999999999999	655.5000000000003	685	644.6999999999997	690.4999999999997	756.6999999999999	711.9000000000001	655.1000000000001	686.8999999999997	797.4999999999995	751.0000000000001	699.2999999999997	688.3999999999999	693.1000000000003	656	725.4999999999999
GALNT12	NA	NA	NA	NA	NA	NA	NA	NA	NA	NA	NA	NA	0.034761602492118654	0.051015934313483086	0.9558595915439727	0.004289994303543019	0.007293580045456765	1.3787110233654607	0.4785702602849471	0.5885066902254672	-0.3003695030194762	0.7711123580026891	0.8260290429687194	0.12248192880201181	Q8IXK2	1	0	TRUE	1	NA	NA	NA	NA	NA	NA	NA	NA	NA	NA	NA	NA	NA	NA	NA	NA	3.1	3.899999999999999	3.3999999999999995	17.529365315912077	4.4	4.6	3.899999999999999	6.5	9.6	7	11.500000000000002	13.2	9.9	12.8	15.3	12.099999999999998
NOL3	NA	NA	NA	NA	NA	NA	NA	NA	NA	NA	NA	NA	0.034776494759562813	0.051025573144646834	0.6375195365045432	7.515978889061402e-4	0.0014934846879959965	1.1491319037629788	0.17216439129709496	0.26362114427611594	-0.3947681428798049	0.6777926357631655	0.746897333513015	0.11684422437863073	O60936	4	0	FALSE	0	NA	NA	NA	NA	NA	NA	NA	NA	NA	NA	NA	NA	NA	NA	NA	NA	392.1	204.1	214.59999999999997	252.00000000000009	203.00000000000003	210.19999999999996	272.2	269.50000000000006	436.1000000000002	585.2000000000004	378.5000000000002	262.40000000000015	490.2000000000001	908.9	467.6	363.49999999999994
ERG28	NA	NA	NA	NA	NA	NA	NA	NA	NA	NA	NA	NA	0.03478199459006541	0.051025573144646834	0.22093305110737216	0.9792004440317428	0.9822608612368969	-0.0025339127740249268	0.014626889132725036	0.036233454891871214	-0.2622103619319951	1.1649384743853422e-4	4.8042323005098304e-4	-0.4856773258133922	Q9UKR5	3	0	FALSE	0	NA	NA	NA	NA	NA	NA	NA	NA	NA	NA	NA	NA	NA	NA	NA	NA	106.2	93.5	97.1	88.19999999999997	136.5	122.50000000000004	147	133.00000000000003	125.40000000000002	110.00000000000004	100.39999999999998	113.3	114.19999999999996	135.40000000000003	146.20000000000002	143.59999999999997
WAC	NA	NA	NA	NA	NA	NA	NA	NA	NA	NA	NA	NA	0.03496437463839163	0.051272748029520664	-0.30135541515915154	0.0012769797998856023	0.0024239302861289577	-0.5106603572956905	0.012384630476545448	0.03161249729524844	0.3686680409152103	0.24041291736266426	0.323147879819954	0.15936309877867139	Q9BTA9	5	0	FALSE	0	NA	NA	NA	NA	NA	NA	NA	NA	NA	NA	NA	NA	NA	NA	NA	NA	75.2	51.899999999999984	56.29999999999999	63.4	56.50000000000001	65.6	51.3	47.09999999999999	59.50000000000001	47.39999999999999	42.5	50.4	38.49999999999999	44.4	37.400000000000006	33.99999999999999
TYSND1	NA	NA	NA	NA	NA	NA	NA	NA	NA	NA	NA	NA	0.035025697397563636	0.05135247233144285	0.2830472918543663	0.7758086562692696	0.8033412120325079	0.035561638155403585	0.002747135936811049	0.009029099503801942	-0.4350070127417993	4.512685225406112e-5	2.1945087176513783e-4	-0.682492666440762	Q2T9J0	2	0	FALSE	0	NA	NA	NA	NA	NA	NA	NA	NA	NA	NA	NA	NA	NA	NA	NA	NA	23.699999999999996	24.500000000000004	20.800000000000004	17.7	34.29999999999999	34.70000000000001	33.10000000000001	35.99999999999999	23.1	30.100000000000005	23.000000000000004	29.300000000000004	31.7	33.10000000000001	40.1	37.2
CFAP300	NA	NA	NA	NA	NA	NA	NA	NA	NA	NA	NA	NA	0.035162198830961125	0.051542365323700365	-0.5189213102619568	0.2385246542748769	0.2824493098904622	0.275916157029231	0.002577620302088414	0.008575030675987683	0.805030700922321	2.687881142645451e-6	2.159079281284953e-5	1.5998681682135087	Q9BRQ4	1	0	FALSE	0	NA	NA	NA	NA	NA	NA	NA	NA	NA	NA	NA	NA	NA	NA	NA	NA	23.200000000000006	18.500000000000004	22.299999999999997	21.299999999999997	7.1	6.1000000000000005	6.799999999999999	8.2	22.4	13.599999999999998	12.500000000000002	12.699999999999998	10.300000000000002	7	12.2	5.9
GATM	NA	NA	NA	NA	NA	NA	NA	NA	NA	NA	NA	NA	0.0353243117983971	0.051769718025762836	0.24791249924740377	0.07962919405392203	0.1043719301324667	-0.2017974755617482	2.570432358351101e-4	0.0012934513748703359	-0.5045390107225014	1.59306149517442e-7	2.2658920919802636e-6	-0.9542489855316534	P50440	2	0	FALSE	0	NA	NA	NA	NA	NA	NA	NA	NA	NA	NA	NA	NA	NA	NA	NA	NA	79.4	89	97.1	80.69999999999997	183.00000000000003	146.4	165.7	175.8	98.1	99.5	99.3	113.6	132.19999999999996	129.30000000000004	166.30000000000007	156.90000000000003
HDGFL2	NA	NA	NA	NA	NA	NA	NA	NA	NA	NA	NA	NA	0.035384785774728755	0.05184805251866766	-0.12643815789613555	2.7767635221409836e-4	6.057348794457666e-4	-0.25533552969755746	0.14221691462740277	0.22714090518811925	0.08489098967804054	0.43515920299550637	0.525752084535651	-0.04400638212338137	Q7Z4V5	11	0	FALSE	0	NA	NA	NA	NA	NA	NA	NA	NA	NA	NA	NA	NA	NA	NA	NA	NA	759.7999999999996	755.8	796.2999999999997	797.9999999999995	802.1999999999996	847.2000000000005	777.4000000000004	780.2999999999998	703.7999999999997	660.4000000000003	760.8999999999997	726.6999999999998	720.3999999999999	679.1000000000001	608.1999999999997	682.5999999999999
CC2D1A	NA	NA	NA	NA	NA	NA	NA	NA	NA	NA	NA	NA	0.03542853895259983	0.05190186039851001	0.11321700658932343	0.4746113391315048	0.5227664735107085	0.036054904101519014	1.7760930008246501e-6	2.1924947378072854e-5	0.36159050403088955	2.969240837345324e-5	1.550136906738556e-4	0.28442840154308513	Q6P1N0	16	0	FALSE	0	NA	NA	NA	NA	NA	NA	NA	NA	NA	NA	NA	NA	NA	NA	NA	NA	785.4999999999997	801.6000000000001	780.4999999999998	795.4	679.9	625.6999999999999	625.9999999999999	667.0999999999998	915.7000000000004	825.6000000000003	813.1999999999999	870.3000000000004	715.0000000000003	639.0000000000003	688.1000000000001	624.5
JAGN1	NA	NA	NA	NA	NA	NA	NA	NA	NA	NA	NA	NA	0.035522136189347533	0.052028652648762594	0.2556941287794263	0.1854824792584626	0.22512852053370125	0.15399186854951097	0.06514187146989243	0.12177191572315674	-0.22047570564016716	0.010624452778481527	0.023115151904141068	-0.3221779658700825	Q8N5M9	2	0	FALSE	0	NA	NA	NA	NA	NA	NA	NA	NA	NA	NA	NA	NA	NA	NA	NA	NA	124.8	143.49999999999997	136.8	127.3	143.99999999999997	181.7	181.09999999999997	160.8	158.19999999999993	144.6	158.19999999999993	175.09999999999994	152.4	182	207.7	202.7
ZNF644	NA	NA	NA	NA	NA	NA	NA	NA	NA	NA	NA	NA	0.03563641555070171	0.05218361810968653	-0.9237524625413585	3.809963925549329e-4	8.047254277083017e-4	-1.8062560272146415	0.0017205381220359469	0.006193464296701827	1.5147516787683957	0.13571737873574938	0.20013297839139071	0.6322481140951126	Q9H582	2	0	FALSE	0	NA	NA	NA	NA	NA	NA	NA	NA	NA	NA	NA	NA	NA	NA	NA	NA	54.70000000000002	45.3	50.999999999999986	51.999999999999986	37.00000000000001	32.20000000000001	34.5	27.700000000000006	27.500000000000007	28.499999999999993	25.999999999999993	24.90000000000001	14.4	14	2.5	15.099999999999998
ACP1	NA	NA	NA	NA	NA	NA	NA	NA	NA	NA	NA	NA	0.03564207565822806	0.05218361810968653	-0.14728103567655282	0.012334698676358283	0.0191001361442644	-0.18107284573589055	0.23348317726690831	0.3365038685248569	-0.07943610069658291	0.09672823756842636	0.1507702385409889	-0.11322791075592065	P24666	7	1	FALSE	0	9.14730198870138	8.730143929835474	7.8631261977952365	10.002839152968678	3.4648494094934232	NA	4.201798422164952	4.058305317268334	6.755469927602918	5.410422582750817	7.106121980667178	8.64139947538651	4.926608073463733	4.259166075443727	4.719342992589465	2.543691299758868	536.1000000000003	575.1999999999999	549.0000000000001	575.4999999999999	611.7999999999997	578.4999999999998	578.7999999999996	650.9999999999997	508.40000000000015	561.0000000000002	498.2999999999998	455.6999999999998	571.8	506.3999999999997	543.0999999999997	513.3000000000002
BRCC3	NA	NA	NA	NA	NA	NA	NA	NA	NA	NA	NA	NA	0.03567849576900019	0.052226582543477965	0.10338076745464164	0.0472721351252542	0.06531216572985711	0.0968502202236845	0.050266730564831844	0.0986885651674438	0.09540625560097382	0.06610121220513186	0.1096537412355693	0.08887570837001668	P46736	8	1	FALSE	0	56.00388972674315	54.97262505818277	47.54878665490294	46.78095482651009	NA	NA	3.5793097670294034	3.246644253814668	34.05122004048497	36.65124975411846	32.136641196151565	32.85362253378079	3.0162906572226924	NA	NA	5.197977873420295	410.2000000000002	408.4999999999999	416.2000000000002	432.29999999999984	391.79999999999984	374.7000000000001	407.6000000000002	393.7999999999999	424.1000000000002	444.19999999999976	449.9000000000001	473.8	432.50000000000006	401.9999999999999	420.0999999999998	422.0000000000001
CACNB3	NA	NA	NA	NA	NA	NA	NA	NA	NA	NA	NA	NA	0.03568846337062809	0.05223081613837758	0.566316918005179	0.0024584703610911296	0.004406027726529429	0.887014901485335	0.3634497402123086	0.47697528573284653	0.23079318282508954	0.04012950108019431	0.07214709619434836	0.5514911663052455	P54284	1	0	FALSE	0	NA	NA	NA	NA	NA	NA	NA	NA	NA	NA	NA	NA	NA	NA	NA	NA	16.9	12.4	12.8	13.1	6.1000000000000005	7.4	11.1	15.2	17.199999999999996	21.299999999999997	17.400000000000002	26.499999999999993	14.8	16	22.800000000000004	16.5
RAB29	NA	NA	NA	NA	NA	NA	NA	NA	NA	NA	NA	NA	0.035772877547417196	0.05234398058573514	0.5138032991539263	8.711169474951252e-4	0.001707537256083116	0.9160786296346881	0.06179122211670401	0.11672026654695726	-0.45004343859292195	0.8337639580797442	0.8748892023517657	-0.047768108112160146	O14966	1	0	FALSE	0	NA	NA	NA	NA	NA	NA	NA	NA	NA	NA	NA	NA	NA	NA	NA	NA	15.000000000000002	9.6	11.9	12.2	12.699999999999998	18.8	10.199999999999998	9.800000000000002	14.6	16.600000000000005	23.9	15.000000000000002	23.300000000000004	18.1	28.700000000000006	24.999999999999993
HPS6	NA	NA	NA	NA	NA	NA	NA	NA	NA	NA	NA	NA	0.03605846717778544	0.05273050806386928	0.29429964116090623	0.0013111185804474187	0.0024817121438109858	0.5005083181516055	0.019773830229451235	0.04647259304482936	-0.333050693798568	0.3383143107921809	0.4280830034740965	-0.12684201680786877	Q86YV9	5	6	FALSE	0	210.0145864752868	215.79824526562075	186.6798666723622	201.77444230786315	4.273314271708555	2.4949444303558725	NA	9.334102229717168	135.93100975946953	143.89978772509843	134.48601002217882	167.03988231195248	8.847785927853234	5.162625545992396	7.570612717278932	13.050242320502017	74.19999999999999	49.900000000000006	61.600000000000016	53.60000000000001	66.09999999999998	56.50000000000001	66	70.5	63.799999999999976	84.10000000000001	70.1	73.5	107.00000000000004	95.2	91.60000000000002	74.6
SYDE1	NA	NA	NA	NA	NA	NA	NA	NA	NA	NA	NA	NA	0.03613837915218773	0.0528369013470885	0.7957660696256106	0.7560590127519096	0.7866423723938826	0.10985049127393154	0.19615968283854973	0.29283130004331126	0.4690068691695526	0.5414187283143743	0.6276323024559323	-0.21690870918212646	Q6ZW31	1	0	TRUE	1	NA	NA	NA	NA	NA	NA	NA	NA	NA	NA	NA	NA	NA	NA	NA	NA	8.099999999999998	5.099999999999999	5.099999999999999	6.900000000000001	6.5	10.35998759764093	3.899999999999999	10.1	14.300000000000002	11.400000000000002	8.9	9.1	6.799999999999999	11.6	11.400000000000002	4
MRPL49	NA	NA	NA	NA	NA	NA	NA	NA	NA	NA	NA	NA	0.036166938133668385	0.052868185604502974	0.15951279263834017	0.36312727113374665	0.4120838609545454	-0.06524498946739854	0.002677938859576626	0.008860844760822346	-0.24774914063678466	4.706505136050513e-6	3.3536120573672674e-5	-0.47250692274252337	Q13405	8	0	FALSE	0	NA	NA	NA	NA	NA	NA	NA	NA	NA	NA	NA	NA	NA	NA	NA	NA	615.1000000000001	564.8999999999997	646.2000000000002	640.1000000000004	881.5	876.4	851.5000000000002	809.8000000000001	596.7000000000002	690.0000000000001	748.9999999999995	725.3000000000001	886.2000000000004	803.9000000000003	763.5	817.3000000000004
CAMK1D	NA	NA	NA	NA	NA	NA	NA	NA	NA	NA	NA	NA	0.03619893582162396	0.052904483119229476	0.24927178023364416	0.008699866892789426	0.01391300203695224	-0.32591721311504607	0.002151919402968289	0.007374869560219085	0.3985734423231557	0.1246171443529848	0.18614402258472962	-0.1766155510255345	Q8IU85	2	0	FALSE	0	NA	NA	NA	NA	NA	NA	NA	NA	NA	NA	NA	NA	NA	NA	NA	NA	120.09999999999997	142.09999999999997	136.1	143.30000000000004	144.90000000000003	145.8	166.40000000000003	154.5	155	191.69999999999993	163.20000000000002	136.99999999999997	132.5	126.99999999999996	123.70000000000005	105.7
TNKS1BP1	NA	NA	NA	NA	NA	NA	NA	NA	NA	NA	NA	NA	0.03640318254950648	0.0531819302553843	0.44942298177649675	0.0085108031843442	0.013643159415163711	0.5904298797027625	0.8383725357477194	0.8848149732312977	-0.04076480147170791	0.6171548174921732	0.6946991251490122	0.10024209645455784	Q9C0C2	23	0	FALSE	0	NA	NA	NA	NA	NA	NA	NA	NA	NA	NA	NA	NA	NA	NA	NA	NA	1112.8000000000004	628.5999999999998	703.6000000000001	994.5	703.4999999999995	830.8	877.0000000000006	723.2000000000004	1192.1000000000004	1425.5999999999997	1125.2000000000005	889.8999999999997	1212.0999999999997	1680.9	1003.5	931.8999999999996
ASH1L	NA	NA	NA	NA	NA	NA	NA	NA	NA	NA	NA	NA	0.036484254443337874	0.05328982316990902	-0.2930362509297151	1.188609839582498e-5	3.484637742572677e-5	-0.8037839970393597	1.2576810799621735e-8	3.743629730758373e-7	1.3682420670855686	5.573576873081736e-6	3.8633046994342744e-5	0.857494320975924	Q9NR48	1	0	FALSE	0	NA	NA	NA	NA	NA	NA	NA	NA	NA	NA	NA	NA	NA	NA	NA	NA	168.3	188.30000000000004	172.90000000000006	188.8	98.9	93.09999999999997	94	110.9	136.6	175.09999999999994	131.09999999999997	146.4	54.10000000000001	67.6	55.2	51.19999999999999
SMCR8	NA	NA	NA	NA	NA	NA	NA	NA	NA	NA	NA	NA	0.03649863771522613	0.05330028558136484	0.22664556363564436	4.8664264241399656e-5	1.242613623763446e-4	0.5476566194036439	0.4788572538850031	0.5886634884561355	0.0719493276840284	0.0011440130539032442	0.003361904603468849	0.3929603834520279	Q8TEV9	3	0	FALSE	0	NA	NA	NA	NA	NA	NA	NA	NA	NA	NA	NA	NA	NA	NA	NA	NA	84.80000000000001	85.7	76.69999999999997	73.4	61.79999999999999	62.79999999999999	59.2	59.89999999999999	101.29999999999998	82.39999999999999	92.99999999999996	98.8	76.99999999999999	81.60000000000001	93.8	106.60000000000002
S100P	NA	NA	NA	NA	NA	NA	NA	NA	NA	NA	NA	NA	0.03655547544495588	0.05337272937790038	-0.379265733964651	0.006428042855274911	0.010536562974256564	-0.5211082488776597	0.3175899786495531	0.43049012530132225	-0.17137197625623202	0.07777872823547666	0.12560983851111107	-0.3132144911692407	P25815	2	0	FALSE	0	NA	NA	NA	NA	NA	NA	NA	NA	NA	NA	NA	NA	NA	NA	NA	NA	463.60000000000025	438.09999999999985	526.8000000000002	545.4999999999998	653.4000000000002	503.29999999999984	557.7000000000003	758.3999999999999	264.19999999999993	491.40000000000015	400.6000000000001	392.1	480.1000000000002	434.50000000000006	384.4	409.0000000000001
MICAL3	NA	NA	NA	NA	NA	NA	NA	NA	NA	NA	NA	NA	0.03672652522168993	0.053611866558535705	0.14248463210824625	4.079953004956773e-4	8.551451755420471e-4	0.2784067959029173	0.0070780757833197325	0.019965745293261852	0.19309333839148834	7.966840114469347e-5	3.515314627914687e-4	0.3290155021861594	Q7RTP6	14	0	FALSE	0	NA	NA	NA	NA	NA	NA	NA	NA	NA	NA	NA	NA	NA	NA	NA	NA	626.7	681.4000000000003	543.4	551.7000000000002	490.9999999999998	454.09999999999985	491.60000000000025	469.1000000000002	654.1000000000004	657.0999999999998	634.0999999999998	697.2999999999995	600.6999999999998	588.2999999999998	571.4999999999998	550.9000000000003
AVL9	NA	NA	NA	NA	NA	NA	NA	NA	NA	NA	NA	NA	0.036935444702983836	0.05388687559923817	-0.1640044317609295	0.5840353988143688	0.6281103313006514	-0.04022797892663377	0.8774737089750565	0.9137411369239481	0.011277194278488167	0.07918274806825168	0.12740345384477636	0.1350536471127839	Q8NBF6	6	1	FALSE	0	41.90957747884611	47.87938311519144	43.01592567029157	38.79889125999972	5.659254035505926	NA	5.7580200600038225	3.3481018867463757	26.748009307941285	21.554425450636327	27.682057267972137	30.8970792563348	2.413032525778154	4.904494268692776	NA	1.990714930246071	484.1999999999999	466.1999999999998	457.7000000000002	473.3000000000001	460.30000000000007	396.99999999999983	398.9999999999998	461.2	440.0000000000001	407.2000000000002	382.6999999999999	452.6000000000002	395.49999999999994	385.1	446.8999999999998	441.8999999999999
TRAPPC10	NA	NA	NA	NA	NA	NA	NA	NA	NA	NA	NA	NA	0.0369369172643491	0.05388687559923817	0.2517930257116401	5.886093854777259e-4	0.001196342093501259	0.4730017891447549	0.12493253959334559	0.20553866888301253	-0.17904830005746675	0.7078758239645947	0.7721576388579667	0.04216046337564805	P48553	3	0	FALSE	0	NA	NA	NA	NA	NA	NA	NA	NA	NA	NA	NA	NA	NA	NA	NA	NA	68.7	79.29999999999998	80.49999999999999	83.29999999999997	85.50000000000003	74.49999999999999	60.100000000000016	84.90000000000003	87.79999999999998	92.80000000000004	88.70000000000002	101.60000000000002	117.30000000000004	110.1	97.5	95.80000000000004
PTPN13	NA	NA	NA	NA	NA	NA	NA	NA	NA	NA	NA	NA	0.03694242316558101	0.05388687559923817	-0.3867254579107384	0.0026051672070981457	0.00463693861836782	-0.6057326147159796	0.2222977631321377	0.3239885661286161	0.21562464701254402	0.984348478999551	0.9886204873271739	-0.0033825097926971637	Q12923	2	0	FALSE	0	NA	NA	NA	NA	NA	NA	NA	NA	NA	NA	NA	NA	NA	NA	NA	NA	18.6	19.7	16	19.500000000000004	20.000000000000004	15.099999999999998	16.4	23.300000000000004	18.6	13.500000000000002	15.9	9.800000000000002	12.3	12.3	12.699999999999998	11.199999999999998
RPL26	NA	NA	NA	NA	NA	NA	NA	NA	NA	NA	NA	NA	0.03695861557943771	0.05388687559923817	-0.27472498654826705	0.029721969725028007	0.04265310663105691	-0.2880777651786488	0.5246604735931918	0.6307888625512934	0.07844581109533877	0.5968290941639971	0.6772932164671217	0.06509303246495701	P61254	2	0	FALSE	0	NA	NA	NA	NA	NA	NA	NA	NA	NA	NA	NA	NA	NA	NA	NA	NA	191.40000000000003	165.90000000000003	179.20000000000002	155.2	160.8	193.8	179.10000000000005	132.09999999999997	130.10000000000002	136.7	148.8	155.80000000000004	132.40000000000003	143.9	117.40000000000003	148.29999999999998
NOP2	NA	NA	NA	NA	NA	NA	NA	NA	NA	NA	NA	NA	0.03696468335487264	0.05388687559923817	-0.10472438532048223	0.008822296183111788	0.014093527466723916	-0.13725860857735306	0.11609030252096136	0.19336160045346046	0.07642367926601956	0.35403933124295117	0.44477847910746526	0.04388945600914873	P46087	21	1	FALSE	0	3.920272280872019	17.664900608026468	11.840942980209295	10.710110608229089	NA	5.1284968846204055	10.426684973520436	5.377254545380542	9.129013415679616	8.377428515227072	8.272798723761788	8.396831565705764	6.83692548970477	8.647397789537266	11.110119961721033	8.62643136439964	2467.499999999998	2557.5999999999985	2554.7999999999993	2545.3999999999987	2448.7000000000003	2516.200000000001	2576.6000000000013	2288.9000000000005	2288.7999999999997	2348.1999999999985	2359.100000000001	2421.100000000001	2420.900000000001	2224.2	2060.3999999999987	2238.6000000000013
ARMC8	NA	NA	NA	NA	NA	NA	NA	NA	NA	NA	NA	NA	0.0369654968762614	0.05388687559923817	-0.17028130876473213	0.5121655842965924	0.558960133541905	-0.05011954526317197	0.4584060922673787	0.5680634166724509	-0.056807086654140804	0.4092775135009177	0.5001302110021145	0.06335467684741936	Q8IUR7	3	0	FALSE	0	NA	NA	NA	NA	NA	NA	NA	NA	NA	NA	NA	NA	NA	NA	NA	NA	260.80000000000007	252.40000000000003	260.3000000000001	264.0999999999999	253.79999999999993	236.30000000000007	246.3	257.0000000000001	241.79999999999995	226.29999999999995	208.90000000000003	246.9	250.9000000000001	216.09999999999997	232.3	262.29999999999984
PABIR2	NA	NA	NA	NA	NA	NA	NA	NA	NA	NA	NA	NA	0.03696601707322434	0.05388687559923817	-0.4213489054990376	0.007503174710461208	0.012157050919110991	-0.5666616492834913	0.04700514291738441	0.09345326286456551	0.39841734819742447	0.19027308226454626	0.2656993338210296	0.2531046044129708	Q7Z309	1	0	FALSE	0	NA	NA	NA	NA	NA	NA	NA	NA	NA	NA	NA	NA	NA	NA	NA	NA	31.500000000000007	18.700000000000003	24.199999999999996	21.600000000000005	24.4	19.3	22.2	14.6	18.500000000000004	18.4	17.800000000000008	15.8	13.800000000000002	13.9	10.599999999999998	15.6
TUBB4A	NA	NA	NA	NA	NA	NA	NA	NA	NA	NA	NA	NA	0.03701840958577399	0.05395043361262292	0.1463887860371269	0.6706131555663342	0.707917390875258	0.027853313314097683	0.005575530430601463	0.01638477931476911	0.206082505822744	0.19226885469149133	0.26774734678977347	0.08754703309971479	P04350	4	0	FALSE	0	NA	NA	NA	NA	NA	NA	NA	NA	NA	NA	NA	NA	NA	NA	NA	NA	148.49999999999997	147	154.5	156.6	144.8	139.8	136.99999999999997	149.4	174.2	184.60000000000005	150.09999999999997	164.20000000000002	141.5	148.59999999999997	145.8	146.00000000000003
STAU1	NA	NA	NA	NA	NA	NA	NA	NA	NA	NA	NA	NA	0.03702423417522998	0.05395043361262292	0.2576712691874796	0.0037222451051567846	0.006415506272768477	0.3845706928450152	0.5785851887297541	0.6783856199496577	0.06416495482775098	0.1108933836750846	0.16861276174860443	0.19106437848528657	O95793	11	0	FALSE	0	NA	NA	NA	NA	NA	NA	NA	NA	NA	NA	NA	NA	NA	NA	NA	NA	1014.9999999999998	731.0999999999997	745.6999999999999	957.1000000000004	660.6000000000004	860.3000000000002	722.5999999999999	759.2999999999995	1120.2000000000005	1101.9000000000003	1014.8	863.8	987.6000000000006	1078.4000000000003	903.4000000000002	941.3
ZNF7	NA	NA	NA	NA	NA	NA	NA	NA	NA	NA	NA	NA	0.037060374898478944	0.05399243881992728	-0.5479624222295589	0.4407895720950302	0.49043600459503184	-0.19029692395788045	3.7099117551980197e-4	0.00175217969141854	1.083999092543733	1.9874859153715687e-5	1.1014730500955646e-4	1.4416645908154115	P17097	1	0	FALSE	0	NA	NA	NA	NA	NA	NA	NA	NA	NA	NA	NA	NA	NA	NA	NA	NA	25.699999999999992	19.500000000000004	24.59999999999999	26.399999999999995	6.199999999999999	9.3	10.800000000000002	9.6	11.9	21.9	17.299999999999997	15.8	10.800000000000002	5.400000000000001	9.6	6.3
ZDHHC13	NA	NA	NA	NA	NA	NA	NA	NA	NA	NA	NA	NA	0.037152458631365376	0.05411591349975123	0.16552380034167768	0.025523977543733162	0.037141336926441594	-0.17934042811711137	0.5705111427718251	0.6710505506599128	-0.042139467736308944	7.18977793867635e-5	3.2303676654478887e-4	-0.387003696195098	Q8IUH4	4	0	FALSE	0	NA	NA	NA	NA	NA	NA	NA	NA	NA	NA	NA	NA	NA	NA	NA	NA	298.50000000000017	310.00000000000017	339.29999999999995	320.9999999999999	435.7999999999998	378.8000000000001	391.5000000000001	455.9999999999999	361.2000000000001	369.89999999999975	343.00000000000017	348.0000000000001	363.3999999999998	345.40000000000015	403.3999999999999	353.99999999999983
MAD2L1BP	NA	NA	NA	NA	NA	NA	NA	NA	NA	NA	NA	NA	0.03757283176264486	0.05471742830377675	-0.3040876985549641	0.10112156407878634	0.12965701198909677	-0.2332207840467504	1.2786579220173714e-4	7.311427405369663e-4	0.6738364956519494	4.51996867029042e-5	2.1966036026388336e-4	0.7447034101601631	Q15013	1	1	FALSE	0	54.88381193220827	58.587450279130266	42.27586673402851	40.5165505084893	3.3493544291769757	3.8810246694424686	NA	1.420406861043917	26.29155863715731	40.054580088429425	28.10630335637017	35.62539217682931	NA	NA	2.9495893703684146	2.654286573661427	49.80000000000001	62.3	58.50000000000001	53.500000000000014	31.899999999999988	32.8	32.7	35.99999999999999	56.29999999999999	42.29999999999999	37.90000000000001	46.3	24.999999999999993	30.899999999999995	28.999999999999996	28.800000000000008
KLHL9	NA	NA	NA	NA	NA	NA	NA	NA	NA	NA	NA	NA	0.03766910071255709	0.05484680502171527	-0.4767530823401831	0.6133899547387464	0.6548148439452532	-0.10831515293562699	0.032503545130438447	0.06936720732954513	-0.4925577739985538	0.56311780698024	0.646991202773738	-0.12411984459399772	Q9P2J3	1	2	FALSE	0	36.68254777101674	39.96769017877805	39.40813835600906	41.93109341901012	2.078909645696054	2.7721604781731917	NA	4.869966380722001	32.955738430603425	24.60869626347953	25.560826825981938	31.060124529455297	7.1385545554270395	NA	5.014301929626305	2.8754771214665467	19.4	21.9	13.1	16.700000000000003	18.2	21.299999999999997	16.5	20.5	15.8	9.7	10.300000000000002	15.699999999999998	15.000000000000002	15.4	24.3	17.299999999999997
NPRL2	NA	NA	NA	NA	NA	NA	NA	NA	NA	NA	NA	NA	0.03768146262721316	0.05485398483811626	0.7059349420287813	0.5612206221160903	0.6064008536974499	0.18470350463964413	0.15630460180864092	0.24528923693694457	0.4632067060397862	0.8544559934695466	0.8905257862194258	-0.05802473134935093	Q8WTW4	1	1	FALSE	0	10.454059415658714	14.186483885982652	10.638347208781791	17.47970882286446	NA	NA	NA	NA	12.598038513637874	9.075547558162665	10.606152209951007	18.01650267981527	NA	NA	2.0647125592578903	NA	5.299999999999999	3.1	5.700000000000001	13.699999999999998	6.5	5.599999999999999	6	6.900000000000001	11.500000000000002	8.8	10.199999999999998	8.8	5.5	7.1	7	9.2
SYNJ2	NA	NA	NA	NA	NA	NA	NA	NA	NA	NA	NA	NA	0.0376915605924656	0.054857866777125605	-0.17498603195817797	0.005727068600354579	0.009494098452238378	-0.2463538759702102	0.42946261457615886	0.5430026251939187	0.06255513555804448	0.9104862290104719	0.9324652251047869	-0.008812708453987739	O15056	5	0	FALSE	0	NA	NA	NA	NA	NA	NA	NA	NA	NA	NA	NA	NA	NA	NA	NA	NA	158.90000000000003	161.80000000000004	153.19999999999996	148.99999999999997	169.9	141.5	153.00000000000003	163.50000000000006	152.79999999999998	134.4	130.70000000000002	134.60000000000002	125.09999999999998	120.20000000000005	149.29999999999998	135.29999999999998
RIMKLB	NA	NA	NA	NA	NA	NA	NA	NA	NA	NA	NA	NA	0.03786514800481919	0.055088790416155935	-0.4863274869743677	0.0035576447419251333	0.006162975234440331	-0.7341457377870135	1.610640466125978e-5	1.312334207609489e-4	1.3098849714382235	1.5053058988920203e-4	5.926489677664477e-4	1.0620667206255776	Q9ULI2	2	1	FALSE	0	25.481769825668124	25.644797793891712	26.179584870306485	21.521259995781097	NA	NA	NA	NA	12.780618781951466	21.292630809535485	16.333474403324548	10.924033299073516	NA	NA	NA	NA	113.99999999999996	97.6	141.4	120.6	74.80000000000001	55.29999999999998	50.6	47.7	79.20000000000003	130.30000000000004	79.7	59.89999999999999	45.9	30.300000000000008	32.89999999999999	28.499999999999993
DYNC1LI2	NA	NA	NA	NA	NA	NA	NA	NA	NA	NA	NA	NA	0.03794998756207094	0.05520134151393255	0.11207247056899661	1.3386168604493706e-6	4.836842713576727e-6	0.3718251825389203	0.41221535426058153	0.526101961471579	0.04167709960685784	1.646238538000824e-5	9.340916900478158e-5	0.3014298115767815	O43237	18	0	FALSE	0	NA	NA	NA	NA	NA	NA	NA	NA	NA	NA	NA	NA	NA	NA	NA	NA	940.6000000000004	951.1999999999996	964.3000000000002	928.0000000000005	744.4000000000001	799.8000000000001	735.5000000000005	792.7	965.0000000000005	1059.9000000000003	1082.9999999999995	986.2000000000004	1074.2000000000005	1011	924.5	969.3000000000002
LSM14B	NA	NA	NA	NA	NA	NA	NA	NA	NA	NA	NA	NA	0.03797716935505933	0.055229996883185174	-0.3751071903502554	0.09564789134995624	0.123353028292344	-0.29355184885164487	0.025525772850426592	0.05692787165614777	0.4084309770237491	0.009352120223538827	0.020819466673752597	0.48998631852235963	Q9BX40	2	0	FALSE	0	NA	NA	NA	NA	NA	NA	NA	NA	NA	NA	NA	NA	NA	NA	NA	NA	63.70000000000002	43	47.09999999999999	57.99999999999999	32.89999999999999	43.20000000000001	37.8	35.79999999999999	53.099999999999994	37.099999999999994	35.79999999999999	37.499999999999986	22.699999999999996	34.89999999999999	33	32.60000000000001
NDUFB2	NA	NA	NA	NA	NA	NA	NA	NA	NA	NA	NA	NA	0.03805248478966275	0.05531557686668664	0.4988614043948285	0.40789393810871544	0.457679442334479	0.1873878953895467	0.12848858307477132	0.2098921708913392	-0.35353872117821084	0.008268524478020388	0.018683271410084634	-0.6650122301834926	O95178	1	0	FALSE	0	NA	NA	NA	NA	NA	NA	NA	NA	NA	NA	NA	NA	NA	NA	NA	NA	13.3	14	12.500000000000002	15.000000000000002	26.300000000000008	16.9	24.7	20.1	11.199999999999998	27.9	22.5	19.800000000000008	23.000000000000004	23.500000000000004	26.399999999999995	25.999999999999993
MED21	NA	NA	NA	NA	NA	NA	NA	NA	NA	NA	NA	NA	0.03806103693719589	0.05531557686668664	-0.40537325694479875	4.860521938023866e-4	0.0010061798358522766	-0.7832565369772562	5.2023348269273466e-5	3.489475525696754e-4	0.982650922067017	0.0039021314036563246	0.009734888145248729	0.6047676420345596	Q13503	1	0	FALSE	0	NA	NA	NA	NA	NA	NA	NA	NA	NA	NA	NA	NA	NA	NA	NA	NA	64.2	62.3	62.20000000000002	62.79999999999999	45.3	38.39999999999999	42.29999999999999	39.7	40.00000000000001	64.6	49.999999999999986	39.29999999999998	32	26.999999999999993	18.8	20.5
CDK5RAP3	NA	NA	NA	NA	NA	NA	NA	NA	NA	NA	NA	NA	0.03806450811538939	0.05531557686668664	0.11252096152746738	0.8162300285848613	0.8400125569515469	-0.011748014985458965	0.052397400419893415	0.10199936606326239	0.10427869534649936	0.6929987516638343	0.7594591426339705	-0.019990281166426982	Q96JB5	14	0	FALSE	0	NA	NA	NA	NA	NA	NA	NA	NA	NA	NA	NA	NA	NA	NA	NA	NA	783.9000000000003	761.2000000000004	769.7000000000003	773.0000000000005	814.6999999999997	790.2000000000002	789.2000000000003	738.6000000000004	833.2999999999998	758.3999999999999	846.7000000000003	906.4	792.4999999999999	762.2000000000002	741.2000000000004	811.3000000000002
PARK7	NA	NA	NA	NA	NA	NA	NA	NA	NA	NA	NA	NA	0.03806598895729722	0.05531557686668664	0.10071529563486159	0.6685092299859985	0.7059993041139686	0.019415816570610644	0.007429844508177021	0.020791172160486267	-0.13655829191190172	1.674121010439712e-4	6.493068274014888e-4	-0.21785777097615266	Q99497	14	0	FALSE	0	NA	NA	NA	NA	NA	NA	NA	NA	NA	NA	NA	NA	NA	NA	NA	NA	3632.1000000000017	3598.8000000000015	3752.1	3718.1000000000017	4336.699999999997	4093.1000000000017	4045.699999999999	4645.499999999997	3897.9	4049.199999999998	3898.8999999999983	3917.7999999999984	4149.600000000001	4247.999999999997	4558.199999999998	4381.599999999998
UVSSA	NA	NA	NA	NA	NA	NA	NA	NA	NA	NA	NA	NA	0.038087229852242194	0.05533555023996298	0.418507562733323	0.4544400520846579	0.5034783827838728	0.1418280295388219	1.826149672437492e-4	9.765170296934248e-4	0.89741480458596	0.0040705359314943314	0.010067684355271294	0.6207352713914589	Q2YD98	1	0	FALSE	0	NA	NA	NA	NA	NA	NA	NA	NA	NA	NA	NA	NA	NA	NA	NA	NA	8.999999999999998	10.599999999999998	12.699999999999998	8.999999999999998	9.500000000000002	6	5.9	5.8	15.500000000000002	12.4	12.4	14.6	5.8	9.1	7.4	7.4
KIF13B	NA	NA	NA	NA	NA	NA	NA	NA	NA	NA	NA	NA	0.03830249484942984	0.0556373508418912	-0.17482860956720891	8.307653602287629e-6	2.5051919482061794e-5	-0.5000255088981866	0.03454782881020534	0.07288713125948439	0.1789082960058206	0.07708097376120608	0.12472753353897609	-0.14628860332515714	Q9NQT8	15	0	FALSE	0	NA	NA	NA	NA	NA	NA	NA	NA	NA	NA	NA	NA	NA	NA	NA	NA	848.9000000000001	842.4000000000004	899.7000000000004	899.8999999999994	1023.7	863.8	890.3000000000003	1103.3000000000004	673.7000000000003	873.6000000000004	757.7999999999997	799.5000000000002	666.3999999999997	692.8000000000001	682.1000000000001	689.5000000000003
NDFIP1	NA	NA	NA	NA	NA	NA	NA	NA	NA	NA	NA	NA	0.03861327308310258	0.05607774579961897	0.504501996774275	0.5741673194670698	0.6186791330872413	0.12832276122676856	0.0800021761058337	0.143832455921399	0.4183788367005832	0.8527273615311007	0.889295351669653	0.04219960115307675	Q9BT67	1	0	FALSE	0	NA	NA	NA	NA	NA	NA	NA	NA	NA	NA	NA	NA	NA	NA	NA	NA	19.4	14.4	18.700000000000003	18.999999999999996	14.099999999999998	20.000000000000004	14.699999999999998	21.299999999999997	30.40000000000001	17.299999999999997	27.999999999999993	27.299999999999994	13.500000000000002	16.700000000000003	21.5	25.999999999999993
DNAJC11	NA	NA	NA	NA	NA	NA	NA	NA	NA	NA	NA	NA	0.03862549981225636	0.056084468846199144	0.14026590004431938	0.08674854446276248	0.1130011920282535	0.113563370526375	0.2174589152381452	0.3186671809117156	0.07987380090910179	0.40526312829822897	0.4960458320506593	0.053171271391157404	Q9NVH1	19	2	FALSE	0	28.188624495794052	40.44511992494091	26.919643806569567	26.37112140328107	NA	NA	NA	2.333525557429292	16.706094550693702	13.70058621761094	17.924397234817203	15.00016512708602	2.7146615915004237	NA	5.112621575305252	NA	637.4000000000001	677.5000000000002	686.9999999999998	644.6000000000001	669.9	597.6999999999999	637.7000000000003	646.3000000000002	673.4000000000001	696.9999999999999	724.5000000000002	829.7000000000003	633.7000000000002	676.4999999999997	740.1	712.6000000000001
PTEN	NA	NA	NA	NA	NA	NA	NA	NA	NA	NA	NA	NA	0.038638280267739106	0.056091993104513294	0.18135773220484364	0.007998373269414261	0.012894516592010498	0.24388562147480108	0.5026442033589675	0.6111875323992585	0.05515702642311382	0.16288276121260786	0.2339755873266144	0.11768491569307127	P60484	5	0	FALSE	0	NA	NA	NA	NA	NA	NA	NA	NA	NA	NA	NA	NA	NA	NA	NA	NA	57.600000000000016	45.5	51.7	53.2	49.49999999999999	48.6	46.2	46.8	61.5	58.30000000000001	53.099999999999994	62.600000000000016	58.1	49.60000000000001	57.89999999999999	61.29999999999999
PCGF5	NA	NA	NA	NA	NA	NA	NA	NA	NA	NA	NA	NA	0.03886329888443558	0.05640756436588742	0.2912652480762601	0.011935571353875856	0.018537426411595115	-0.36720063321035923	8.91012214465467e-6	8.130041427533619e-5	0.8308095715921997	0.20146098423389017	0.2781864918845075	0.1723436903055804	Q86SE9	1	0	FALSE	0	NA	NA	NA	NA	NA	NA	NA	NA	NA	NA	NA	NA	NA	NA	NA	NA	53.40000000000001	54.9	69	59.40000000000001	50.4	62.89999999999999	52.7	44.599999999999994	68.79999999999998	71.20000000000003	77.79999999999998	70.7	39.2	39.00000000000001	38.70000000000001	45.5
TWSG1	NA	NA	NA	NA	NA	NA	NA	NA	NA	NA	NA	NA	0.0390665234809744	0.05669138516543208	0.4898528624104612	0.13705744487168134	0.17090507737208643	0.34103015468529563	0.47909024573297354	0.5888092056736393	-0.15782844181077493	0.17835453620814815	0.25188696887096795	-0.3066511495359405	Q9GZX9	1	1	FALSE	0	12.97423445336216	17.39208361021911	15.541237661524702	16.36828225031239	6.005738976455268	NA	NA	5.884542710039084	15.428032672498553	13.351526696143146	14.636490049732396	17.853457406694773	2.7146615915004237	NA	2.7529500790105206	3.539048764881904	13.2	16.8	17.400000000000002	13.3	20.5	20.1	11.8	24.7	16.5	21.600000000000005	22.4	24.999999999999993	30.899999999999995	22.2	18.700000000000003	24.1
SMN1; SMN2	NA	NA	NA	NA	NA	NA	NA	NA	NA	NA	NA	NA	0.039147048771249963	0.05679707429822469	-0.26558523168236725	0.06190318637576029	0.08340378204523863	-0.2372889579103976	1.5735785896191424e-4	8.610939324365092e-4	0.5817966536267196	9.754234552050814e-5	4.1227678108439746e-4	0.6100929273986893	Q16637	4	0	FALSE	0	NA	NA	NA	NA	NA	NA	NA	NA	NA	NA	NA	NA	NA	NA	NA	NA	66.50000000000001	63.6	57.09999999999999	62.400000000000006	42.099999999999994	43.89999999999999	37.00000000000001	40.6	53.79999999999999	44.09999999999999	55.40000000000001	54.9	42.2	33.8	26.6	37.90000000000001
RRP7A	NA	NA	NA	NA	NA	NA	NA	NA	NA	NA	NA	NA	0.03926755648986326	0.05696071959288084	-0.12972448321268182	0.003811136426614355	0.006553414652053848	-0.19556171398495792	0.005938939274754989	0.017273936062348828	0.1833373395945994	0.05892179280471915	0.09992204789442609	0.11750010882232331	Q9Y3A4	5	1	FALSE	0	12.50753537230597	12.208560651879298	10.45333247471602	13.337118870624904	2.4253945866453965	5.821537004163703	NA	1.5218644939756254	8.85514301320923	7.853839233025379	8.590983290060317	9.212057931308264	NA	5.678888100591637	2.3596714962947316	4.0920251343947	326.29999999999984	347.8999999999998	336.70000000000005	343.90000000000015	308.3	294.7999999999999	316.59999999999997	329.7999999999999	283.70000000000016	319.40000000000015	309.6000000000001	327.0000000000001	261.8000000000002	288.1	267.20000000000005	273.7999999999999
RPAP2	NA	NA	NA	NA	NA	NA	NA	NA	NA	NA	NA	NA	0.03937000042779202	0.0570938380298841	-0.32012010769298715	0.7821219736622707	0.8090841381130721	-0.04009485327245521	9.414408460472371e-5	5.668610379706937e-4	0.7388756103285541	2.484506621736522e-6	2.0333290334433487e-5	1.018900864749086	Q8IXW5	2	0	FALSE	0	NA	NA	NA	NA	NA	NA	NA	NA	NA	NA	NA	NA	NA	NA	NA	NA	51.79999999999999	47.7	50.999999999999986	53.099999999999994	21.9	32.89999999999999	25.499999999999993	21.600000000000005	41	32.1	50.80000000000001	41.2	25.2	26.199999999999992	21.600000000000005	24.90000000000001
RABGAP1L	NA	NA	NA	NA	NA	NA	NA	NA	NA	NA	NA	NA	0.03937479401383635	0.0570938380298841	-0.4100145805437654	0.02896221501495212	0.0416437614414446	-0.4385445742403804	0.34409222689688257	0.45775613965629613	0.17805417125595868	0.4249381519588098	0.5155124795004	0.14952417755934366	Q5R372	2	0	FALSE	0	NA	NA	NA	NA	NA	NA	NA	NA	NA	NA	NA	NA	NA	NA	NA	NA	22.800000000000004	15.9	27.700000000000006	23.300000000000004	18.9	18.700000000000003	22.2	19.7	19.899999999999995	14.099999999999998	18.2	14.699999999999998	20.1	12.099999999999998	12	15.699999999999998
YTHDF1	NA	NA	NA	NA	NA	NA	NA	NA	NA	NA	NA	NA	0.03941204064867645	0.057136622951400144	-0.20560133921487456	0.21553404315390906	0.2576635314270699	-0.11813738363191639	0.7547928748329569	0.8226758377938223	0.029099343093061947	0.2214166861961051	0.3016235426277261	0.11656329867602011	Q9BYJ9	5	0	FALSE	0	NA	NA	NA	NA	NA	NA	NA	NA	NA	NA	NA	NA	NA	NA	NA	NA	556.7000000000004	477.3999999999997	488.2999999999998	513.4999999999999	476.69999999999976	441.2999999999999	480.1999999999997	477.5000000000001	520.1999999999999	362.49999999999983	424.19999999999976	471.1	430.89999999999986	398.90000000000015	434.10000000000025	465.90000000000026
CMC1	NA	NA	NA	NA	NA	NA	NA	NA	NA	NA	NA	NA	0.03968732580212735	0.05752143068568573	0.549040638399374	0.0076612600702359885	0.012387037805946317	0.7479391481488182	0.617132535086993	0.7113791964416274	-0.12488847130104208	0.7664385536406786	0.8228402273088263	0.07401003844840215	Q7Z7K0	2	0	FALSE	0	NA	NA	NA	NA	NA	NA	NA	NA	NA	NA	NA	NA	NA	NA	NA	NA	86.8	47.90000000000001	64.7	91.7	59.70000000000002	84.80000000000001	62.400000000000006	63.6	87.69999999999999	117.10000000000002	134.4	81.90000000000003	157.19999999999993	143.39999999999998	83.90000000000002	84.5
ABHD15	NA	NA	NA	NA	NA	NA	NA	NA	NA	NA	NA	NA	0.039693059863571266	0.05752143068568573	-0.6984066200484595	0.009796829886341911	0.015518921790252369	-0.9145445060705368	0.11875308689481784	0.19699669381068433	0.513921978922987	0.35354252752659787	0.4442299469278886	0.2977840929009097	Q6UXT9	1	0	FALSE	0	NA	NA	NA	NA	NA	NA	NA	NA	NA	NA	NA	NA	NA	NA	NA	NA	11	9.800000000000002	10.199999999999998	10.1	8.2	5.700000000000001	8.600000000000001	12.099999999999998	7.699999999999999	6.1000000000000005	6.199999999999999	5.5	2.1	4.2	8.4	5.200000000000001
TTLL12	NA	NA	NA	NA	NA	NA	NA	NA	NA	NA	NA	NA	0.03970374617702642	0.05752562399976624	-0.10857425218941508	5.263725625292158e-4	0.0010817600937056433	0.20994756087362987	1.1905618553405256e-6	1.621315302469765e-5	-0.36735912423039885	0.32849532817147853	0.41831162887042517	-0.0488373111673539	Q14166	14	0	FALSE	0	NA	NA	NA	NA	NA	NA	NA	NA	NA	NA	NA	NA	NA	NA	NA	NA	919.0999999999998	925.2999999999998	901.6999999999996	900.2	941.5999999999996	934.9000000000002	886.1	1013.2999999999998	878	806.8999999999997	800.5999999999997	900.7000000000002	1143.500000000001	1044.2999999999995	1101.6999999999996	1075.3000000000004
UBTD2	NA	NA	NA	NA	NA	NA	NA	NA	NA	NA	NA	NA	0.03983606444410343	0.05769468858669247	0.5556256125443229	0.06875052911791114	0.09155987839589032	0.4844733016463949	0.7009738860090401	0.779657861461313	-0.09700358137807452	0.5076369778737064	0.5960225597279755	-0.16815589227600247	Q8WUN7	1	0	FALSE	0	NA	NA	NA	NA	NA	NA	NA	NA	NA	NA	NA	NA	NA	NA	NA	NA	9.1	4.4	5.299999999999999	8.600000000000001	10.699999999999998	7.2	5.9	6.4	9.500000000000002	7.9	11.7	9.7	10.400000000000002	10.199999999999998	7.9	13.3
RNF34	NA	NA	NA	NA	NA	NA	NA	NA	NA	NA	NA	NA	0.039861057702854814	0.05771956217388667	-0.33966382940970696	0.060147644333099305	0.08129071960214922	-0.30705683287307206	0.0017719619588032682	0.006334442217862337	0.569122112498242	0.001129392872301898	0.003324233725411727	0.6017291090348769	Q969K3	1	0	FALSE	0	NA	NA	NA	NA	NA	NA	NA	NA	NA	NA	NA	NA	NA	NA	NA	NA	74.4	69.79999999999998	66.69999999999999	72.59999999999998	46.7	41.79999999999998	44.9	54.10000000000001	71.99999999999999	55.40000000000001	43.89999999999999	55.999999999999986	36.2	33.3	46.00000000000001	36.50000000000001
CCDC6	NA	NA	NA	NA	NA	NA	NA	NA	NA	NA	NA	NA	0.03990997407377678	0.057778275657247004	0.42818155121902457	2.738946628645652e-4	5.981924264101244e-4	0.8897879470881982	0.4285507797721948	0.5420770829812102	-0.15538937845360223	0.12912457014125364	0.19148203631633876	0.3062170174155714	Q16204	12	0	FALSE	0	NA	NA	NA	NA	NA	NA	NA	NA	NA	NA	NA	NA	NA	NA	NA	NA	909.7000000000004	488.9	518.4000000000001	734.0999999999998	431.0000000000002	550.5999999999999	586.7000000000002	520.0999999999998	1006.5999999999996	938.9000000000002	833.6999999999998	704.0999999999997	891.5999999999998	1350.6000000000006	859.9999999999997	824.1999999999998
SLC7A11	NA	NA	NA	NA	NA	NA	NA	NA	NA	NA	NA	NA	0.04018359750839642	0.05815238518074541	-0.1355232055062352	4.156706151531588e-4	8.697507032484745e-4	-0.2697228295866072	0.06682003605178231	0.12440491957988828	-0.11933306542209365	7.221940267898e-4	0.00227441821918187	-0.25353268950246566	Q9UPY5	6	0	FALSE	0	NA	NA	NA	NA	NA	NA	NA	NA	NA	NA	NA	NA	NA	NA	NA	NA	816.5000000000002	874.2000000000003	843.5999999999998	818.5999999999998	1021.5000000000005	989.5999999999996	1046.7999999999995	940.7999999999998	784.9000000000003	706.9000000000002	768.8999999999996	793.5000000000001	749.2999999999998	816.4000000000001	866.6999999999998	888.9000000000001
EBNA1BP2	NA	NA	NA	NA	NA	NA	NA	NA	NA	NA	NA	NA	0.04024379569113795	0.058228086983924024	-0.16656457028135563	0.19232439437676546	0.23255342822101271	-0.1015109006103927	0.04351580759240087	0.08805748126291206	0.16355714842078584	0.007454781181220811	0.017090433130363982	0.22861081809174877	Q99848	15	0	FALSE	0	NA	NA	NA	NA	NA	NA	NA	NA	NA	NA	NA	NA	NA	NA	NA	NA	2400.2999999999993	2279.499999999999	2155.499999999999	2222.2	1910.499999999999	1983.7999999999993	2015.8999999999992	1819.8999999999992	1783.7000000000005	2119.0999999999995	1974.4999999999989	2212.799999999999	1971.2999999999993	1964.3000000000004	1583.5	1711.3999999999996
SUPT20H	NA	NA	NA	NA	NA	NA	NA	NA	NA	NA	NA	NA	0.04038076327977672	0.05841481374315339	-0.5401207018726106	0.7960713713272218	0.8209833561242736	-0.06357649364613804	0.7573249991536695	0.8243251465279251	0.07605017413733606	0.036519383816156784	0.06648238997062131	0.5525943823638086	Q8NEM7	1	0	FALSE	0	NA	NA	NA	NA	NA	NA	NA	NA	NA	NA	NA	NA	NA	NA	NA	NA	14.500000000000002	10.800000000000002	14.2	14	7.300000000000001	9.7	9.999999999999998	9.500000000000002	7.2	8.4	11.400000000000002	10.1	7.9	11.8	4.999999999999999	12.099999999999998
BMAL1	NA	NA	NA	NA	NA	NA	NA	NA	NA	NA	NA	NA	0.040406317994731246	0.05844032904332015	-0.30578847068522474	2.6748493499587456e-5	7.198592016549566e-5	-0.7989281972815307	0.002219578086800107	0.007568094889957686	0.4992733260033182	0.9648412683602301	0.9735454132087505	0.006133599407012191	O00327	2	0	FALSE	0	NA	NA	NA	NA	NA	NA	NA	NA	NA	NA	NA	NA	NA	NA	NA	NA	50.5	48.39999999999999	46.10000000000001	48.2	47.5	44.4	54.80000000000001	46.2	39.00000000000001	37.499999999999986	36.4	43.70000000000002	33.49999999999999	29.399999999999995	19.4	30.500000000000007
RBM24	NA	NA	NA	NA	NA	NA	NA	NA	NA	NA	NA	NA	0.04041840272729272	0.05844635630418704	0.3341506468508104	5.061421626240645e-4	0.0010442541767721756	0.6516350896503234	0.6091628850479992	0.7041129328031654	0.07807550125262175	0.017865754959449386	0.03617251868092577	0.3955599440521347	Q9BX46	3	0	FALSE	0	NA	NA	NA	NA	NA	NA	NA	NA	NA	NA	NA	NA	NA	NA	NA	NA	37.6	30.500000000000007	38.8	33.400000000000006	25.499999999999993	23.500000000000004	34.800000000000004	23.799999999999997	55.29999999999998	45.70000000000001	43.3	34.29999999999999	44.5	35	46.10000000000001	42.099999999999994
WASHC2C	NA	NA	NA	NA	NA	NA	NA	NA	NA	NA	NA	NA	0.04056152649680355	0.0586418309047011	0.21172415551266432	0.41277065419121717	0.46244847006215895	0.07984517447733186	0.0013616452740682504	0.005079163927828107	0.3681036861226872	0.02437192831731122	0.047110126954278984	0.23622470508735471	Q9Y4E1	4	0	FALSE	0	NA	NA	NA	NA	NA	NA	NA	NA	NA	NA	NA	NA	NA	NA	NA	NA	144.09999999999997	170.20000000000002	155.2	171.79999999999998	150.70000000000002	123	132.80000000000004	138	199.7	190.8	176.89999999999998	174.49999999999997	148.99999999999997	153.19999999999996	157.1	118.2
MRPL58	NA	NA	NA	NA	NA	NA	NA	NA	NA	NA	NA	NA	0.04057908300217272	0.058655725616220684	0.15855654043147638	0.9367802659201356	0.9458777079773548	0.005728893642521271	5.051095307189485e-4	0.0022570935567598534	-0.30955838741310515	7.723802410561736e-6	5.1182324411819327e-5	-0.46238603420206026	Q14197	8	0	FALSE	0	NA	NA	NA	NA	NA	NA	NA	NA	NA	NA	NA	NA	NA	NA	NA	NA	716	689.8999999999997	742.3000000000001	773.4999999999999	957.9000000000002	1059.1000000000006	974.0999999999996	1034.3000000000002	693.5	897.8	871.9000000000001	810.8999999999999	1057.5999999999997	1020.3000000000002	1016.8000000000004	946.5000000000002
ATAD3A	NA	NA	NA	NA	NA	NA	NA	NA	NA	NA	NA	NA	0.040639730090867555	0.05873188871002041	0.17039874847881364	0.03380590207224494	0.04799137867256003	0.17760082879587102	0.18931050167398328	0.28438572945858703	-0.10483224835389926	0.21987905848410955	0.29975017723540104	-0.09763016803684188	Q9NVI7	10	0	FALSE	0	NA	NA	NA	NA	NA	NA	NA	NA	NA	NA	NA	NA	NA	NA	NA	NA	586.3000000000002	540.8	552.0999999999999	542.2000000000003	624.9000000000001	593.9000000000002	605.8000000000003	553.3999999999997	609.5000000000002	534.1000000000001	640.6999999999997	729.9000000000003	628.5	664.3999999999997	663.4999999999998	734.7999999999997
MRPS27	NA	NA	NA	NA	NA	NA	NA	NA	NA	NA	NA	NA	0.0406533420599486	0.05873278582905412	0.11760177135627359	0.1786759562768311	0.21758263101873426	-0.07423749437101712	3.3931421329480387e-4	0.0016328667030914225	-0.23989732628349714	4.501711131871594e-7	5.058086997789362e-6	-0.43173659201078785	Q92552	13	0	FALSE	0	NA	NA	NA	NA	NA	NA	NA	NA	NA	NA	NA	NA	NA	NA	NA	NA	1030.8	1058.7999999999995	1118.6999999999998	1045.8000000000004	1385.0999999999997	1502.5999999999992	1459.400000000001	1391.5999999999992	1020.8999999999996	1192.7000000000007	1229	1182.2000000000005	1387.0999999999997	1330.0000000000005	1338.499999999999	1393.3000000000002
SMS	NA	NA	NA	NA	NA	NA	NA	NA	NA	NA	NA	NA	0.04068141207132205	0.058757617669829655	-0.11389896258272536	5.006607833613611e-4	0.00103352290346017	0.22271927544840864	7.500454925783686e-5	4.72426265035283e-4	-0.27076799982317645	0.21602716935744987	0.2954265587618924	0.06585023820795755	P52788	17	1	FALSE	0	15.12105022622065	23.121240564173643	14.80117872526162	14.549584222499895	NA	NA	NA	NA	19.80995911202477	12.65340765320756	12.30313656354317	17.201276314212777	0.904887197166808	NA	NA	3.207262943174225	2236.8	2218.8000000000006	2191.2000000000003	2225.399999999999	2129.000000000001	2240.7999999999997	2024.499999999999	2087.5999999999995	2126.4	1870.799999999999	2036	2178.899999999999	2379.1	2322.300000000001	2625.599999999999	2577.2999999999997
TMX3	NA	NA	NA	NA	NA	NA	NA	NA	NA	NA	NA	NA	0.04086211352921635	0.0590070661331524	0.2830276015053119	0.10007626593225312	0.1285252253152214	0.22201379940955768	0.3601089321552202	0.4734326157025531	0.1197928425566559	0.6500454222002057	0.7231216556181311	0.058779040460901655	Q96JJ7	10	0	FALSE	0	NA	NA	NA	NA	NA	NA	NA	NA	NA	NA	NA	NA	NA	NA	NA	NA	1071.2999999999995	955.7999999999996	957.9999999999998	923.9	981.0000000000002	908.6000000000004	994.0999999999996	869.0000000000001	1256.5999999999997	918.2999999999996	1135.1999999999998	1516.4000000000003	880.7999999999995	1102.6000000000004	1137.2000000000005	1290.3000000000004
CRYZL1	NA	NA	NA	NA	NA	NA	NA	NA	NA	NA	NA	NA	0.040898371460284376	0.05904787367882247	-0.11788344485956337	0.20858686952612082	0.24996562838341296	-0.06941539273142183	7.844582704327667e-4	0.003244765606307452	0.21932663898988736	1.2101331586863489e-4	4.954632821643166e-4	0.2677946911180289	O95825	8	1	FALSE	0	25.29509019324565	21.41613432787765	21.369201784596463	21.11710487848943	4.157819291392108	NA	NA	3.0437289879512504	12.689328647794667	9.773666601098247	12.6213211298417	15.896914129248776	NA	NA	NA	NA	228.39999999999995	223.8	234.9	224.50000000000003	188.30000000000004	196.0999999999999	187.70000000000005	185.1	212.69999999999996	204.79999999999995	217.7	205.00000000000009	193.59999999999997	169.60000000000002	166.40000000000003	193.69999999999996
NT5C3A	NA	NA	NA	NA	NA	NA	NA	NA	NA	NA	NA	NA	0.040924645355851504	0.05907425342528272	-0.11455545796026989	0.06503769588551575	0.08726068175697516	0.10204275058783274	0.7674559636203885	0.8315315399407643	-0.015481617169994522	0.0012789612267370912	0.0037097413657262114	0.2011165913781081	Q9H0P0	16	4	FALSE	0	136.55615111704202	134.22596292122043	112.67397304605409	122.76211687734292	9.817073326898036	6.098753051981023	NA	9.435559862648878	88.2775597296219	107.16127309061292	95.5614314116586	86.74008530010612	7.3396405992418865	11.357776201183274	10.323562796289451	9.511193555620116	1598.5000000000005	1600.000000000001	1563.2999999999995	1577.599999999999	1409.6999999999996	1398.0999999999997	1442.1000000000004	1270.6999999999998	1442.9999999999998	1366.2000000000005	1506.8	1545.5999999999997	1574.2999999999995	1405.4999999999995	1399.4	1547.8000000000004
EI24	NA	NA	NA	NA	NA	NA	NA	NA	NA	NA	NA	NA	0.04097233122786454	0.05913152475544399	0.2876165393687371	0.0490587467632683	0.06745235027126963	0.27553832874381	0.01975995093743994	0.04645476363700052	-0.3351198479945978	0.016345164890633597	0.03348876137181716	-0.3471980586195249	O14681	2	0	FALSE	0	NA	NA	NA	NA	NA	NA	NA	NA	NA	NA	NA	NA	NA	NA	NA	NA	67.70000000000002	56.7	61.000000000000014	67.90000000000002	71.09999999999998	84.30000000000001	82.3	84.4	84.10000000000001	62.5	72.2	92.99999999999996	84.90000000000003	87.79999999999998	112.9	106.2
SLIT3	NA	NA	NA	NA	NA	NA	NA	NA	NA	NA	NA	NA	0.041036031037737	0.05921188059432654	0.2895678239653865	0.4494267274078605	0.4985226298609806	0.10095604344521725	0.04243639022150116	0.08634659112875458	-0.28731378885100334	0.002168487185487018	0.005846520234939798	-0.4759255693711726	O75094	1	0	FALSE	0	NA	NA	NA	NA	NA	NA	NA	NA	NA	NA	NA	NA	NA	NA	NA	NA	19.199999999999996	17.7	16.700000000000003	15.099999999999998	22.2	23.9	23.699999999999996	25.499999999999993	22	23.000000000000004	22.5	16.8	26.499999999999993	27.40000000000001	26.199999999999992	22.299999999999997
NIBAN1	NA	NA	NA	NA	NA	NA	NA	NA	NA	NA	NA	NA	0.04104850700208077	0.05921830734597621	-0.27810767284055515	0.410175796848229	0.45989029956464567	0.10576762773675163	3.178889158273857e-14	1.1174552269703624e-11	3.169866798932823	5.4175346772758655e-15	1.999612049382522e-12	3.5537420995101296	Q9BZQ8	4	0	FALSE	0	NA	NA	NA	NA	NA	NA	NA	NA	NA	NA	NA	NA	NA	NA	NA	NA	486.79999999999984	460.6	477.59999999999985	482.50000000000017	40.499999999999986	40.900000000000006	51.09999999999999	32.1	410.4	429.7	389.3	348.09999999999985	49.60000000000001	35.99999999999999	41.29999999999999	49.4
LGALS1	NA	NA	NA	NA	NA	NA	NA	NA	NA	NA	NA	NA	0.041180813306436234	0.05938596675681037	-0.2115794333534584	0.051796971203249886	0.07086086757271881	0.20022591939811285	2.4088113551134447e-4	0.001227034589192078	-0.4488742980191134	0.7021434242898621	0.7675437225096642	-0.03706894526754212	P09382	8	0	FALSE	0	NA	NA	NA	NA	NA	NA	NA	NA	NA	NA	NA	NA	NA	NA	NA	NA	3734.100000000002	2951.9999999999995	3174.4999999999995	3494.8999999999983	3255.300000000001	3713.7	3204.1000000000013	3499.000000000001	2930.599999999998	3346.000000000002	3004.4000000000005	2308.8999999999996	3971.599999999999	3851.399999999999	4028.1000000000017	3832.2999999999984
NAA30	NA	NA	NA	NA	NA	NA	NA	NA	NA	NA	NA	NA	0.04121176175228007	0.059418989307681934	-0.29288764077257845	0.14429678495564124	0.17881464941120423	0.2024331553370997	0.05256477159595025	0.10222158691288323	-0.27620110219301885	0.11607579996432345	0.17512192015872383	0.2191196939166593	Q147X3	1	0	FALSE	0	NA	NA	NA	NA	NA	NA	NA	NA	NA	NA	NA	NA	NA	NA	NA	NA	48.7	37.400000000000006	40.8	43.09999999999999	35.300000000000004	33.10000000000001	37.8	39.50000000000001	37.099999999999994	40.8	30.40000000000001	30.899999999999995	41.1	43.8	37.499999999999986	45.3
N4BP1	NA	NA	NA	NA	NA	NA	NA	NA	NA	NA	NA	NA	0.04145171659018946	0.059753284879667766	-0.3877426384264817	0.5077728195176062	0.5547911020241418	0.11839165320847744	0.8891861669578197	0.9222948271016755	-0.02473733233852382	0.014194126062980848	0.02962494146290921	0.48139695929643533	O75113	2	0	FALSE	0	NA	NA	NA	NA	NA	NA	NA	NA	NA	NA	NA	NA	NA	NA	NA	NA	27.6	28.9	35.600000000000016	37.499999999999986	26.1	18.700000000000003	22.699999999999996	25.3	29.6	26.999999999999993	23.200000000000006	19.6	30.100000000000005	28.600000000000005	25.40000000000001	17.800000000000008
SDK2	NA	NA	NA	NA	NA	NA	NA	NA	NA	NA	NA	NA	0.041522875409252834	0.0598441753750692	0.28952282707545773	0.1335799740655183	0.16699193370900187	-0.2063783479074761	9.489536099786374e-7	1.3394217110635376e-5	1.0077236938145795	0.0012422823912200212	0.0036135230575397655	0.5118225188316456	Q58EX2	2	0	FALSE	0	NA	NA	NA	NA	NA	NA	NA	NA	NA	NA	NA	NA	NA	NA	NA	NA	73.10000000000001	69.40000000000002	88	76.69999999999997	62.400000000000006	41.60000000000001	59.099999999999994	53.999999999999986	99.1	97.7	99.40000000000003	79.4	53.2	42.2	43.20000000000001	48.2
ZC3H8	NA	NA	NA	NA	NA	NA	NA	NA	NA	NA	NA	NA	0.04182579767584171	0.060268990521776984	-0.3414749962001924	0.0033617623011607018	0.005861249245906542	-0.5315481757674156	0.011004038228409703	0.02859268222531518	0.44392854646078916	0.11939510735129656	0.17917761383762373	0.2538553668935659	Q8N5P1	1	0	FALSE	0	NA	NA	NA	NA	NA	NA	NA	NA	NA	NA	NA	NA	NA	NA	NA	NA	95.5	73.70000000000002	91.29999999999995	109.60000000000002	73.10000000000001	81.60000000000001	78.39999999999999	74.49999999999999	92.30000000000004	77.90000000000002	65.29999999999998	58.19999999999999	55.29999999999998	57.499999999999986	53.40000000000001	47.00000000000001
RFT1	NA	NA	NA	NA	NA	NA	NA	NA	NA	NA	NA	NA	0.041908306603756294	0.06036868000675591	-0.2027524462421395	0.00549683510251979	0.009147348225158045	-0.29427397746568396	0.042657138107620014	0.0867396598368215	-0.20191457388920764	0.005603025122676455	0.0133295299566863	-0.2934361051127521	Q96AA3	4	0	FALSE	0	NA	NA	NA	NA	NA	NA	NA	NA	NA	NA	NA	NA	NA	NA	NA	NA	279.6999999999998	303.1999999999999	269.6999999999998	277.8999999999999	350.59999999999985	328.59999999999997	346.59999999999985	359.0999999999999	251.70000000000005	215.0999999999999	238.89999999999995	280.09999999999997	238.6	275.1	303.8999999999999	317.8999999999998
NXN	NA	NA	NA	NA	NA	NA	NA	NA	NA	NA	NA	NA	0.04191951418513015	0.06036868000675591	-0.1709573170257066	3.258282380944436e-4	6.987983886151025e-4	0.35275897135816603	0.5007858447396811	0.6095284413773956	-0.053213421624446866	1.643590751284143e-5	9.340251675118972e-5	0.47050286675942576	Q6DKJ4	4	0	FALSE	0	NA	NA	NA	NA	NA	NA	NA	NA	NA	NA	NA	NA	NA	NA	NA	NA	130.70000000000002	121.70000000000005	118.90000000000003	116.9	83.39999999999999	88.89999999999999	94.4	85.7	111.5	116.60000000000002	106.5	99.40000000000003	106.2	121.90000000000003	122.59999999999998	100.50000000000004
TIMM21	NA	NA	NA	NA	NA	NA	NA	NA	NA	NA	NA	NA	0.041962169330260826	0.06041832143475433	0.16309974434254393	0.35910325087843864	0.40783079968994373	-0.06960972206195137	0.0526698740380985	0.10234804825795278	-0.1543772093444673	8.223372669954749e-5	3.606948131289718e-4	-0.3870866757489626	Q9BVV7	6	0	FALSE	0	NA	NA	NA	NA	NA	NA	NA	NA	NA	NA	NA	NA	NA	NA	NA	NA	519.2000000000004	557.9999999999998	592.3	551.4999999999999	693.2999999999997	717.3000000000003	744.0999999999996	748.0000000000003	526.4000000000002	634.5	634.3999999999999	702.0000000000001	660.5000000000003	674.7	729.9000000000003	701.5999999999999
SNW1	NA	NA	NA	NA	NA	NA	NA	NA	NA	NA	NA	NA	0.0422232156852603	0.06078232803989695	-0.3301086301938163	0.016492631139032585	0.02492805140629372	-0.400631986211307	0.009136598423410481	0.02465868682023105	0.44352778558419104	0.023968486589909608	0.04643972913562013	0.3730044295667003	Q13573	15	0	FALSE	0	NA	NA	NA	NA	NA	NA	NA	NA	NA	NA	NA	NA	NA	NA	NA	NA	917.4000000000004	635.0999999999999	657.3	941.3999999999996	520.9999999999998	707.5999999999999	585.8999999999999	593.3999999999999	647.6999999999999	756.1000000000004	556.5000000000003	529.7000000000004	495.7999999999999	520.3999999999997	443.1999999999998	369.0999999999999
ANKRD49	NA	NA	NA	NA	NA	NA	NA	NA	NA	NA	NA	NA	0.042297296409807186	0.06087709925856827	-0.5077925240364003	0.019212407392588053	0.02870971485264879	-0.5992513496115421	0.49186980422448345	0.600857669168482	0.1617547438576672	0.7637418507832574	0.8207806583901596	0.07029591828252535	Q8WVL7	1	0	FALSE	0	NA	NA	NA	NA	NA	NA	NA	NA	NA	NA	NA	NA	NA	NA	NA	NA	30.000000000000004	22.5	21.4	18.1	19.899999999999995	25.2	24.800000000000004	17.299999999999997	16.4	11.199999999999998	17.5	19.899999999999995	9.3	17.999999999999996	14.699999999999998	16.600000000000005
FBH1	NA	NA	NA	NA	NA	NA	NA	NA	NA	NA	NA	NA	0.04239945595170754	0.06101223856442593	0.2932974832373034	0.5827694499773166	0.6268401689833237	0.07450568740544838	7.211791071641284e-6	6.764605043310796e-5	0.8691469974281176	1.674722567559516e-4	6.493068274014888e-4	0.6503552015962626	Q8NFZ0	3	0	FALSE	0	NA	NA	NA	NA	NA	NA	NA	NA	NA	NA	NA	NA	NA	NA	NA	NA	40.499999999999986	28.100000000000005	31.500000000000007	27.799999999999997	15.9	20.89999999999999	21.299999999999997	23.200000000000006	39.9	39.9	34.599999999999994	40.8	24.7	20.4	18.9	21.200000000000003
RWDD1	NA	NA	NA	NA	NA	NA	NA	NA	NA	NA	NA	NA	0.043021529234089376	0.0618953281633303	-0.26730842819065614	0.07126299398935593	0.09451373008074478	-0.23492830457832703	0.0837829953607151	0.1491406008567154	0.22421117390248746	0.05096577136401216	0.08840760611054328	0.2565912975148166	Q9H446	5	0	FALSE	0	NA	NA	NA	NA	NA	NA	NA	NA	NA	NA	NA	NA	NA	NA	NA	NA	1964.899999999999	1676.6000000000004	1770.9999999999998	1645.900000000001	1480.7000000000005	1699.5999999999997	1526.0000000000002	1227.5999999999997	1515.1000000000004	1169.1999999999994	1588.9000000000003	1625.8999999999994	1231.5000000000002	1294.7000000000005	1053	1463.8999999999994
TGFBI	NA	NA	NA	NA	NA	NA	NA	NA	NA	NA	NA	NA	0.04310979810088917	0.062010235693835514	0.3422186575361401	1.2571841980572961e-5	3.663850671164216e-5	0.9705691097631401	3.225122602288177e-4	0.001563607619306217	-0.7115687993674911	0.6002395343597263	0.680535746067194	-0.08321834714049103	Q15582	14	6	FALSE	0	120.03500364765276	119.76666203743042	88.15952078233951	119.32679838036373	4.619799212657898	NA	NA	1.2174915951805003	104.16204307290442	108.12118677464946	98.63721555254436	94.24016786364912	2.7146615915004237	2.9685096889456277	5.604219803699988	6.414525886348451	596.8	737.5	570.4999999999997	660.2999999999997	565.6999999999998	676.9000000000002	751.7000000000003	725.4999999999999	1224.9999999999998	782.4999999999995	678.5000000000002	658.3999999999996	1354.499999999999	1168.4999999999998	1358.7000000000005	1432
ZNF250	NA	NA	NA	NA	NA	NA	NA	NA	NA	NA	NA	NA	0.04325844615313677	0.06219981486218459	-0.37595392982874465	0.002418640399771561	0.004343080377308115	-0.6166734070537903	0.06778716475434222	0.12588801263309543	0.3354520524140625	0.5875283586114193	0.6688979554703111	0.0947325751890169	P15622	2	0	FALSE	0	NA	NA	NA	NA	NA	NA	NA	NA	NA	NA	NA	NA	NA	NA	NA	NA	33.99999999999999	32.5	30.200000000000006	29.700000000000006	23.699999999999996	21.7	37.99999999999999	39.00000000000001	21.200000000000003	30.200000000000006	24.7	22.1	20.1	20.6	17.999999999999996	18.500000000000004
MYADM	NA	NA	NA	NA	NA	NA	NA	NA	NA	NA	NA	NA	0.04336274236785589	0.062337636642553484	0.3588870659379193	0.011748805375552318	0.018278120396696986	0.4653372002310707	0.022041958347826806	0.05070224134420749	-0.4148836253394528	0.07760934562412002	0.12544606730835428	-0.30843349104630136	Q96S97	2	1	FALSE	0	6.813806583420416	12.208560651879298	8.880707235156972	9.093490139062435	1.9634146653796063	NA	NA	4.565593481926875	13.87610039183302	10.908110045868584	8.803106334259338	16.79366313141152	4.826065051556308	5.420756823292017	6.980694843205247	8.847621912204758	481.2	532.3000000000001	482.6	530.0999999999999	620.1000000000001	595.5999999999997	638.2000000000002	653.7999999999998	754.0999999999999	468.30000000000007	600.0000000000002	836.5000000000003	667.7000000000005	801.0000000000003	1053.7999999999995	993.4999999999998
UBAP2L	NA	NA	NA	NA	NA	NA	NA	NA	NA	NA	NA	NA	0.04358057253101787	0.06263858769937186	0.12783340481724537	6.744617674722906e-4	0.0013537125444950037	0.2456320098182072	0.008633478960108663	0.0235136083476056	-0.1746265864131047	0.344175404668591	0.43445670951838894	-0.05682798141214285	Q14157	16	0	FALSE	0	NA	NA	NA	NA	NA	NA	NA	NA	NA	NA	NA	NA	NA	NA	NA	NA	1578.0999999999992	1439.500000000001	1427.3999999999994	1580.1999999999994	1559.4	1557.6999999999991	1579.3000000000006	1563.6000000000004	1835.8999999999996	1669.8999999999994	1532.499999999999	1554.499999999999	1836.3999999999992	1894.3000000000004	1986.9999999999995	1714.7000000000005
ENTPD6	NA	NA	NA	NA	NA	NA	NA	NA	NA	NA	NA	NA	0.04365534915136754	0.06272754510868976	-0.25551337159799914	0.0016726970120469523	0.0031024747092790457	-0.44048804454209023	0.45878977401010357	0.5683480637258911	-0.0884924506511835	0.03231810863202805	0.05991290635117646	-0.2734671235952746	O75354	2	0	FALSE	0	NA	NA	NA	NA	NA	NA	NA	NA	NA	NA	NA	NA	NA	NA	NA	NA	48.8	50.999999999999986	47.599999999999994	55.1	65.5	64.2	61.70000000000001	53.70000000000002	38.49999999999999	41.60000000000001	47.00000000000001	42.7	55.8	36.6	45	44.7
NDUFAF4	NA	NA	NA	NA	NA	NA	NA	NA	NA	NA	NA	NA	0.04365945905831048	0.06272754510868976	-0.11511649522404355	1.2906180388029246e-7	6.239254985228022e-7	-0.4725033025113792	0.5536558214775213	0.6564547501039292	-0.031772117055247406	1.5873171107033773e-6	1.4048405407394316e-5	-0.38915892434258303	Q9P032	8	0	FALSE	0	NA	NA	NA	NA	NA	NA	NA	NA	NA	NA	NA	NA	NA	NA	NA	NA	1475.4999999999995	1458.4999999999995	1569.1	1544.6	2014.2999999999995	1946.1000000000008	2024.499999999999	1933.2999999999993	1265.9000000000003	1383.7	1416.5999999999992	1527.6	1459.2999999999995	1433.000000000001	1370.3999999999996	1444.499999999999
MRPL12	NA	NA	NA	NA	NA	NA	NA	NA	NA	NA	NA	NA	0.04372973132188516	0.06281628266552954	0.41374441487470115	0.014827904613565968	0.02256433557149948	0.5161299026372994	0.10820690981975242	0.18282980276708913	-0.32141701383002896	0.26314672414463386	0.34787770731298123	-0.2190315260674307	P52815	6	0	FALSE	0	NA	NA	NA	NA	NA	NA	NA	NA	NA	NA	NA	NA	NA	NA	NA	NA	1689.9000000000003	985.9000000000004	1192.8999999999996	1470.3999999999994	1268.2999999999993	1631.4000000000003	1679.3000000000004	1543.7000000000005	1480.000000000001	2343.8999999999996	1894.7	1400.1999999999994	2353.5000000000005	2816.7000000000007	1942.7999999999995	1742.1
SPECC1L	NA	NA	NA	NA	NA	NA	NA	NA	NA	NA	NA	NA	0.04378424910915157	0.0628823593236881	0.11291478195267679	0.006686897826221626	0.010942735480640222	0.16074303987314664	8.19869508712732e-7	1.1984706363004728e-5	0.4025393531957526	1.906882140909243e-7	2.6116148356571487e-6	0.4503676111162225	Q69YQ0	16	0	FALSE	0	NA	NA	NA	NA	NA	NA	NA	NA	NA	NA	NA	NA	NA	NA	NA	NA	531.0999999999997	498.9999999999999	502.80000000000024	483.7000000000001	346.90000000000003	379.80000000000024	395.0000000000001	355.2999999999998	558.2000000000002	502.5000000000002	537.1000000000003	585.0999999999999	427.29999999999984	404.2000000000002	400.99999999999983	416.90000000000015
NUP58	NA	NA	NA	NA	NA	NA	NA	NA	NA	NA	NA	NA	0.043950346512994086	0.0631086282744451	0.2197307196024063	0.13040115294756183	0.16332224483523947	-0.16014062665751183	0.09740605568439419	0.16800268763135465	0.17684759598052757	0.060359159138606046	0.1019147558923124	-0.20302375027939057	Q9BVL2	4	0	FALSE	0	NA	NA	NA	NA	NA	NA	NA	NA	NA	NA	NA	NA	NA	NA	NA	NA	212.69999999999996	172.50000000000003	181.9	240.6	216.7	230.90000000000003	240.9	233.90000000000003	237.7	254.1999999999999	217.5	224.69999999999996	190.89999999999995	192.7	239.69999999999993	205.1
KCTD5	NA	NA	NA	NA	NA	NA	NA	NA	NA	NA	NA	NA	0.04411459972161109	0.06333216163845451	0.26769806908885574	0.01437086793190905	0.02193667226496125	0.3365085517830826	3.4417283703245204e-8	8.222277938425765e-7	1.2143087783203343	1.6057719296498014e-8	3.6450813338062646e-7	1.2831192610145612	Q9NXV2	4	0	FALSE	0	NA	NA	NA	NA	NA	NA	NA	NA	NA	NA	NA	NA	NA	NA	NA	NA	121.50000000000004	94.70000000000005	112.09999999999998	103.89999999999998	43.09999999999999	55.40000000000001	44.2	36.2	137.7	114.19999999999996	134.79999999999998	132.80000000000004	48.7	54.10000000000001	66.29999999999998	55.599999999999994
GRN	NA	NA	NA	NA	NA	NA	NA	NA	NA	NA	NA	NA	0.044435396223945337	0.06376790336803353	0.6011887379739367	0.0012094644332714991	0.00230704559338765	1.0833773072684618	0.016651537546835595	0.040468379842282694	-0.7371586719098584	0.3683440453446438	0.4587676299534606	-0.25497010261533326	P28799	4	0	FALSE	0	NA	NA	NA	NA	NA	NA	NA	NA	NA	NA	NA	NA	NA	NA	NA	NA	33	24.999999999999993	17.199999999999996	26.399999999999995	18.4	26.199999999999992	39.100000000000016	40.3	39.100000000000016	49.3	38.39999999999999	26.800000000000004	58.50000000000001	91.1	67.30000000000001	42.7
ECE1	NA	NA	NA	NA	NA	NA	NA	NA	NA	NA	NA	NA	0.044543839285391566	0.06391110235272314	-0.17601527431604147	0.015452226371775832	0.023466022439096727	-0.2189060306320627	4.5876158077258104e-4	0.002069251731709977	-0.35499174179846094	1.5532318843499606e-4	6.098913707591175e-4	-0.3978824981144822	P42892	10	0	FALSE	0	NA	NA	NA	NA	NA	NA	NA	NA	NA	NA	NA	NA	NA	NA	NA	NA	391.9	397.59999999999985	367.7	395.8	555.0000000000002	450.1	491.7000000000001	556.4000000000002	387.2000000000002	318.8000000000002	318.2	354.40000000000003	393.4000000000002	426.90000000000015	473.1999999999998	468.69999999999976
CDAN1	NA	NA	NA	NA	NA	NA	NA	NA	NA	NA	NA	NA	0.04460942855045188	0.06399277138737577	0.6187873927965648	0.32135062837088213	0.36892851300681984	0.29040117130814025	0.16598795659666568	0.25620494926754855	0.41194522844405324	0.7721466518854058	0.82668405862481	0.08355900695562868	Q8IWY9	1	0	FALSE	0	NA	NA	NA	NA	NA	NA	NA	NA	NA	NA	NA	NA	NA	NA	NA	NA	3.3	7.6	4.999999999999999	7.6	5.599999999999999	5.200000000000001	4.4	5.9	7.4	7.500000000000001	7.699999999999999	12.4	6.6000000000000005	8.999999999999998	3.899999999999999	7.300000000000001
PHF10	NA	NA	NA	NA	NA	NA	NA	NA	NA	NA	NA	NA	0.044651369073133045	0.06404049086805287	-0.31489708707402553	2.985097007039976e-5	7.955229641144082e-5	-0.8338596623912498	1.7738874773279845e-4	9.530449314144964e-4	0.7027038046504561	0.22156211423039615	0.3017102983303421	0.1837412293332319	Q8WUB8	2	0	FALSE	0	NA	NA	NA	NA	NA	NA	NA	NA	NA	NA	NA	NA	NA	NA	NA	NA	81.70000000000002	64.6	75.2	82.2	65.4	79.50000000000001	63.899999999999984	59.000000000000014	61.000000000000014	63.70000000000002	70.7	49.60000000000001	37.2	44.599999999999994	28.9	40.499999999999986
ADD3	NA	NA	NA	NA	NA	NA	NA	NA	NA	NA	NA	NA	0.044684126791859166	0.06407502408265431	-0.19095391437302833	6.238752705310752e-9	4.5688960784329335e-8	-0.9820533049751337	1.1471264594416003e-4	6.683573420361399e-4	0.4452418993875753	0.0011727469169010038	0.0034381325419234354	-0.34585749121453	Q9UEY8	5	0	FALSE	0	NA	NA	NA	NA	NA	NA	NA	NA	NA	NA	NA	NA	NA	NA	NA	NA	111.6	123.3	139.00000000000003	117.49999999999996	162.8	141.30000000000004	155.69999999999993	163.7	106.2	97.29999999999995	124.6	102.79999999999995	75.29999999999998	72.9	86.30000000000001	81.29999999999998
MALSU1	NA	NA	NA	NA	NA	NA	NA	NA	NA	NA	NA	NA	0.04482947692194981	0.06427096497141843	-0.22597049158407856	0.0014629794780409533	0.0027459228341973857	-0.3986432665412547	3.634254794292871e-4	0.001728612686306055	-0.46818143681866786	1.3983804472185861e-5	8.205758713328778e-5	-0.640854211775844	Q96EH3	1	0	FALSE	0	NA	NA	NA	NA	NA	NA	NA	NA	NA	NA	NA	NA	NA	NA	NA	NA	63.4	61.79999999999999	61.5	61.5	90.3	108.3	95.80000000000004	93.5	53.79999999999999	50.80000000000001	51.19999999999999	56.59999999999999	73.6	76.99999999999999	75.6	67.70000000000002
SETMAR	NA	NA	NA	NA	NA	NA	NA	NA	NA	NA	NA	NA	0.04484260272684339	0.06427729967564232	-0.3347859655060361	0.011069565744417776	0.017356740510894652	-0.44198980464457094	0.29609037661146137	0.40702963992888413	0.16604142829528	0.706882459841466	0.7713534838950041	0.058837589156745196	Q53H47	1	0	FALSE	0	NA	NA	NA	NA	NA	NA	NA	NA	NA	NA	NA	NA	NA	NA	NA	NA	60.00000000000001	55.599999999999994	59.000000000000014	65.20000000000002	59.50000000000001	60.7	59.29999999999999	50.89999999999999	38.49999999999999	46.60000000000001	56.999999999999986	49.60000000000001	52.999999999999986	40.39999999999999	33	45.3
ALG9	NA	NA	NA	NA	NA	NA	NA	NA	NA	NA	NA	NA	0.0449639100174574	0.06443866894755786	-0.42905725541157835	0.2319072476181863	0.27527565555836164	-0.2449826092212115	0.1629919061446219	0.2529870166441545	-0.2883446912490184	0.6040525648636896	0.6832788487338173	-0.10427004505865156	Q9H6U8	2	0	FALSE	0	NA	NA	NA	NA	NA	NA	NA	NA	NA	NA	NA	NA	NA	NA	NA	NA	26.800000000000004	18.700000000000003	17.800000000000008	17.400000000000002	26.1	17.299999999999997	16.999999999999996	26.999999999999993	16.200000000000003	12.9	13.699999999999998	16.5	18.700000000000003	24.59999999999999	16.200000000000003	14.099999999999998
CHURC1	NA	NA	NA	NA	NA	NA	NA	NA	NA	NA	NA	NA	0.044973095315403146	0.06443932251908115	-0.29936543638508084	0.019173863586442505	0.0286637223562411	0.35857393535985693	0.017261858603762923	0.04165643681365737	0.3656920339436063	1.5030810896470484e-6	1.3400657734027188e-5	1.023631405688544	Q8WUH1	2	0	FALSE	0	NA	NA	NA	NA	NA	NA	NA	NA	NA	NA	NA	NA	NA	NA	NA	NA	108.80000000000004	123.40000000000002	105	100.6	50.4	58.70000000000002	57.499999999999986	48.8	113.6	67.99999999999999	84.00000000000003	95.3	61.5	64.6	79.20000000000003	71.29999999999998
ZMYM1	NA	NA	NA	NA	NA	NA	NA	NA	NA	NA	NA	NA	0.04508089971538309	0.06458125396835977	-0.4920142816618993	7.171629072261104e-5	1.7765424768936735e-4	-1.2033485015663707	1.6768881912356873e-5	1.3558366514459852e-4	1.3750883045309505	0.00979624234586081	0.021621893458091537	0.6637540846264791	Q5SVZ6	1	0	FALSE	0	NA	NA	NA	NA	NA	NA	NA	NA	NA	NA	NA	NA	NA	NA	NA	NA	15.099999999999998	8.099999999999998	9.500000000000002	11.500000000000002	7	7.699999999999999	8.2	4.8	7.699999999999999	8.099999999999998	7.4	7.4	2.7	4.499999999999999	2.7	2.3
LMF1	NA	NA	NA	NA	NA	NA	NA	NA	NA	NA	NA	NA	0.045206017640379716	0.06474792825403242	0.36355410364229446	0.7478513394590207	0.7793518296436994	-0.05469251401731334	0.8397761597117444	0.8854774476492068	0.03436204824403877	0.035693688205422174	0.06522049661693725	-0.38388456941556903	Q96S06	1	1	FALSE	0	19.88138085299381	19.4382110937743	22.941827024155515	21.11710487848943	2.8873745079111863	4.296848741168448	NA	NA	21.179311124376717	23.64878257944308	21.000181375703004	17.690412133574274	NA	NA	5.309260866663147	1.6589291085383924	28.700000000000006	19.3	22.699999999999996	19.899999999999995	25.59999999999999	33.20000000000001	27.799999999999997	30.699999999999996	32.89999999999999	29.500000000000007	28.600000000000005	24.7	35.79999999999999	24.500000000000004	23.300000000000004	30.500000000000007
PIP5K1A	NA	NA	NA	NA	NA	NA	NA	NA	NA	NA	NA	NA	0.04528918007853365	0.06485445729189825	0.2064473676110854	0.21715549851433152	0.25939189159106724	0.12208830973553297	5.55840502468362e-10	2.930867563729606e-8	1.2604415480782283	1.5166877049391671e-9	5.3301394429731686e-8	1.1760824902026759	Q99755	5	0	FALSE	0	NA	NA	NA	NA	NA	NA	NA	NA	NA	NA	NA	NA	NA	NA	NA	NA	345.69999999999993	383.79999999999984	350.8999999999999	340.19999999999993	155.49999999999997	155.1	152.29999999999998	165.39999999999995	458.49999999999983	343.6999999999999	381.3999999999999	467.0999999999998	150.09999999999997	163.60000000000002	186.8	185.8
AK4	NA	NA	NA	NA	NA	NA	NA	NA	NA	NA	NA	NA	0.0453321452747044	0.06490339340920634	0.14860904959951782	4.269050584903383e-4	8.914888661317335e-4	-0.3033624188479376	0.007143175397394832	0.020126305642583456	-0.21114544910595434	4.710500444302482e-8	8.318879014316011e-7	-0.6631169175534097	P27144	8	0	FALSE	0	NA	NA	NA	NA	NA	NA	NA	NA	NA	NA	NA	NA	NA	NA	NA	NA	1412.3999999999992	1439.500000000001	1621.499999999999	1666.5999999999997	2546.2999999999993	2213.599999999999	2300.1999999999994	2664.500000000002	1588.2999999999993	1801.1999999999994	1723.4999999999998	1682.500000000001	1964.0999999999992	1900.0999999999992	2057.3999999999996	1940.2000000000005
NUDT5	NA	NA	NA	NA	NA	NA	NA	NA	NA	NA	NA	NA	0.04551256970087772	0.06514907689196807	0.07268244470509977	3.783483037669862e-8	2.151746670576188e-7	0.329870163446655	1.2277732295694644e-4	7.069751935009194e-4	-0.16907495538261408	0.018259641014093275	0.03685381397607959	0.08811276335894114	Q9UKK9	12	0	FALSE	0	NA	NA	NA	NA	NA	NA	NA	NA	NA	NA	NA	NA	NA	NA	NA	NA	1949.6999999999991	1925.8000000000009	1904.099999999999	1920.4000000000008	1761.0999999999997	1864.1	1811.4000000000008	1808.4000000000003	1952.1999999999996	2045.3999999999992	2062.000000000002	2039.8	2296.699999999999	2212.799999999999	2276.7	2319.6
RAP1GDS1	NA	NA	NA	NA	NA	NA	NA	NA	NA	NA	NA	NA	0.04555260094233938	0.06519373791321235	-0.1282213914616559	5.888952929148041e-5	1.4806624837524127e-4	0.32032971317007863	0.008696665378415269	0.02363725472145122	-0.1768010228983492	3.0478870772637106e-4	0.0010811870448996016	0.27175008173338533	P52306	8	0	FALSE	0	NA	NA	NA	NA	NA	NA	NA	NA	NA	NA	NA	NA	NA	NA	NA	NA	1167.4000000000003	1154.9999999999998	1103.9000000000003	1146.6	964.8	911.1	919.0000000000005	994.5	1191.8000000000006	995.6	975.8	1033.0000000000002	1180.0000000000005	1138.9	1255.1999999999994	1157.5999999999992
NFATC3	NA	NA	NA	NA	NA	NA	NA	NA	NA	NA	NA	NA	0.04557915754303062	0.065219100791365	-0.4953075119061694	0.11691221747823158	0.14808613408104074	-0.37851845429939646	0.012604963426645981	0.03206403859941441	0.6420697927769141	0.0043471387027078515	0.010661321562587827	0.7588588503836871	Q12968	1	0	FALSE	0	NA	NA	NA	NA	NA	NA	NA	NA	NA	NA	NA	NA	NA	NA	NA	NA	34.29999999999999	29.09999999999999	34.39999999999999	36.6	27.40000000000001	14.500000000000002	22.299999999999997	17.299999999999997	32.7	17.599999999999998	24.800000000000004	22.299999999999997	20.000000000000004	17.299999999999997	11	14.099999999999998
ZNF121	NA	NA	NA	NA	NA	NA	NA	NA	NA	NA	NA	NA	0.04558815707238813	0.06521933633883123	-0.5753434175317542	0.8790569521223064	0.8950458590775482	0.04099797658013005	0.06676746953159632	0.12435785462242042	0.521953119251418	5.728753274338051e-4	0.0018654458169900087	1.1382945133633022	P58317	1	0	FALSE	0	NA	NA	NA	NA	NA	NA	NA	NA	NA	NA	NA	NA	NA	NA	NA	NA	23.300000000000004	13.2	17.299999999999997	20.3	6	10.400000000000002	10.1	7.300000000000001	11.6	12.699999999999998	11.1	13.400000000000002	13.599999999999998	9.1	8.5	4.900000000000001
CCM2	NA	NA	NA	NA	NA	NA	NA	NA	NA	NA	NA	NA	0.045761167201410255	0.0654541632010871	0.32910402255700344	0.9684411179062167	0.9729222009232024	0.006100856096306728	0.6143264211485304	0.7089194373797798	0.07802418761829966	0.12631202924959758	0.18822071937287	-0.24497897884239705	Q9BSQ5	2	0	FALSE	0	NA	NA	NA	NA	NA	NA	NA	NA	NA	NA	NA	NA	NA	NA	NA	NA	31.200000000000003	30.999999999999993	30.200000000000006	30.000000000000004	35.600000000000016	44.09999999999999	41.7	26.399999999999995	31.500000000000007	35.099999999999994	49.099999999999994	40.2	39.00000000000001	38.70000000000001	35.4	32.89999999999999
SLC35B2	NA	NA	NA	NA	NA	NA	NA	NA	NA	NA	NA	NA	0.045850029033533635	0.06555586177136263	0.13922401886938118	0.2325178676603252	0.27591173429810656	-0.07975642589716792	8.429772003403042e-5	5.180730507043797e-4	-0.3366119425539278	2.189510487235903e-7	2.901789302832215e-6	-0.5555923873204769	Q8TB61	7	0	FALSE	0	NA	NA	NA	NA	NA	NA	NA	NA	NA	NA	NA	NA	NA	NA	NA	NA	490.7999999999997	549.0000000000001	525.6000000000003	529.0999999999999	784.5999999999998	743.2000000000005	749.5	800.0999999999998	531.7999999999996	585.6999999999997	560.5999999999998	631.2999999999998	659.2000000000004	724.7000000000002	798.2000000000002	735.0999999999997
LAMTOR5	NA	NA	NA	NA	NA	NA	NA	NA	NA	NA	NA	NA	0.0459530372441442	0.06567770008446708	0.5003447590067189	0.009563405457509683	0.015175636089281274	0.6807771367700983	0.7180863676330353	0.7933815493962177	-0.08489949175284561	0.6847383207896076	0.7525291475463576	0.09553288601053378	O43504	1	0	FALSE	0	NA	NA	NA	NA	NA	NA	NA	NA	NA	NA	NA	NA	NA	NA	NA	NA	68.4	56.90000000000001	53.30000000000001	72.3	50.80000000000001	55.1	58.400000000000006	70.39999999999999	80.00000000000001	139.90000000000003	95.3	56.29999999999999	116.39999999999998	85.80000000000001	104.79999999999995	72.59999999999998
LTBR	NA	NA	NA	NA	NA	NA	NA	NA	NA	NA	NA	NA	0.0462985186862569	0.06615866530041588	0.15098711702981227	0.3502835291871037	0.3992886060004941	-0.06721352462770902	2.7630167834060545e-7	4.891268559976857e-6	-0.5933605498309884	3.761654489907926e-9	1.1107413377800123e-7	-0.8115611914885097	P36941	3	0	FALSE	0	NA	NA	NA	NA	NA	NA	NA	NA	NA	NA	NA	NA	NA	NA	NA	NA	139.50000000000003	154.4	153.8	142.79999999999998	260.6000000000001	250.69999999999993	246.70000000000005	278.49999999999994	164.90000000000006	154.4	158.19999999999993	178.5	251.79999999999995	236.9	258.4	241.69999999999996
EIF2AK1	NA	NA	NA	NA	NA	NA	NA	NA	NA	NA	NA	NA	0.04637708040590154	0.066258100939881	-0.35912652619770924	0.004485938157371956	0.00759522832057793	-0.5500218958279914	5.393557641252787e-10	2.864405935807775e-8	2.2096816427542674	1.9936620214926857e-9	6.5701843940442e-8	2.018786273123985	Q9BQI3	2	1	FALSE	0	13.814292799263308	16.027998621182324	15.633745028557584	15.762049574374892	NA	NA	NA	NA	8.946433147366028	8.028368993759276	10.394029165751991	13.777325578682266	NA	NA	NA	NA	132.19999999999996	108.6	126.89999999999996	113.5	29.6	32.60000000000001	27.40000000000001	28.999999999999996	98.39999999999998	79.00000000000001	90	109.19999999999996	25.899999999999995	25.09999999999999	13.800000000000002	18.6
HDGF	NA	NA	NA	NA	NA	NA	NA	NA	NA	NA	NA	NA	0.046445455527646645	0.06633196772357536	0.5306503186383456	0.007371747621323632	0.011967943906006388	0.7546408176092285	0.8165844764533032	0.8680913889945686	0.057924751127735874	0.2681223934295389	0.35281274657697975	0.28191525009861884	P51858	16	0	FALSE	0	NA	NA	NA	NA	NA	NA	NA	NA	NA	NA	NA	NA	NA	NA	NA	NA	2363.999999999998	1254.8	1383.8000000000006	1837.9000000000008	1087.2	1462.500000000001	1663.7	1305.1999999999994	2315.999999999998	3098.199999999999	2518.499999999999	1818.000000000001	2452.4999999999995	3752.7000000000007	1585.1000000000006	1917.9000000000003
EWSR1	NA	NA	NA	NA	NA	NA	NA	NA	NA	NA	NA	NA	0.046446754424703474	0.06633196772357536	0.46199313202596315	0.13369290746369847	0.16710481593244533	0.33806179610060383	0.9880958451819306	0.9919928640191775	0.0032412669664090288	0.5803953792813676	0.6622069072418942	-0.12069006895895029	Q01844	7	0	FALSE	0	NA	NA	NA	NA	NA	NA	NA	NA	NA	NA	NA	NA	NA	NA	NA	NA	1098.6999999999998	611.7	635.0999999999999	856.7999999999998	720.8	922.0000000000005	975.5000000000002	788.2999999999996	1110.1999999999996	1320.500000000001	1063.9000000000003	844.1000000000003	975.1999999999996	1691.2999999999995	917.4000000000004	862.2999999999995
DPP8	NA	NA	NA	NA	NA	NA	NA	NA	NA	NA	NA	NA	0.04647411723795372	0.06635820763067202	0.21036344325998702	0.0018030235096584823	0.003324986147464131	0.3646219334293459	0.8384668322179829	0.8848149732312977	0.020181315722362925	0.09241164044589138	0.14489862569489595	0.1744398058917218	Q6V1X1	4	0	FALSE	0	NA	NA	NA	NA	NA	NA	NA	NA	NA	NA	NA	NA	NA	NA	NA	NA	80.30000000000001	66.20000000000002	70.5	69	62.600000000000016	65.20000000000002	52.999999999999986	73.70000000000002	78.20000000000003	82.50000000000001	85.39999999999999	84.10000000000001	85.50000000000003	69.70000000000002	86.69999999999999	84.80000000000001
C1orf43	NA	NA	NA	NA	NA	NA	NA	NA	NA	NA	NA	NA	0.04656932885379541	0.06648129677020262	0.3122137700254912	0.9241656337068627	0.9345466723320631	0.013985442958418304	2.565778102067491e-6	2.9548477300253075e-5	1.0309922549896315	1.186583897975156e-4	0.00048771505205192657	0.7327639279225586	Q9BWL3	1	0	FALSE	0	NA	NA	NA	NA	NA	NA	NA	NA	NA	NA	NA	NA	NA	NA	NA	NA	39.7	44	43.20000000000001	43.499999999999986	28.9	23.6	27.799999999999997	22.699999999999996	54.40000000000001	50.4	50.89999999999999	55.900000000000006	29.300000000000004	21.1	22.2	32.60000000000001
SCRN3	NA	NA	NA	NA	NA	NA	NA	NA	NA	NA	NA	NA	0.04662590110383288	0.06654918831177384	0.16140475620096773	0.033979173296764635	0.04820954397015501	0.17357618851393042	0.7318050105874476	0.803896516094723	-0.02608541043428758	0.8547512046443876	0.8907077064772543	-0.013913978121324888	Q0VDG4	4	0	FALSE	0	NA	NA	NA	NA	NA	NA	NA	NA	NA	NA	NA	NA	NA	NA	NA	NA	347.2	354.2000000000001	386.80000000000024	387.50000000000006	396.2999999999999	336.2999999999999	352.3999999999999	407.8999999999998	408.70000000000016	425.0999999999999	407.8999999999998	406.89999999999975	395.6	391.09999999999985	441.7999999999998	453.50000000000006
GNAI3	NA	NA	NA	NA	NA	NA	NA	NA	NA	NA	NA	NA	0.046653142022758505	0.06656700666448827	-0.18248436827503234	7.242186026947684e-4	0.001443743377016684	-0.3534918543707688	0.08419016960325561	0.14952025071755803	0.15581927449174682	0.8597258151387975	0.8950071876117055	-0.015188211603989643	P08754	6	1	FALSE	0	7.747204745532798	15.755181623374964	10.45333247471602	9.69972281499993	2.309899606328949	NA	NA	2.637898456224417	5.203537646937383	7.766574352658432	6.045506759672076	7.989218382904513	4.22280692011177	3.0975753275954374	5.014301929626305	3.760239312687022	312.00000000000006	320.8	292.6000000000002	282.1000000000001	337.1000000000001	290.50000000000006	331.79999999999984	265.2000000000001	275.50000000000006	245.6999999999999	264.80000000000007	277.8999999999999	226.19999999999996	253.99999999999991	213.60000000000005	263.4999999999999
MSI2	NA	NA	NA	NA	NA	NA	NA	NA	NA	NA	NA	NA	0.04665642000569796	0.06656700666448827	0.17986659745823275	0.052742811869733834	0.07207468293638933	-0.174522480377151	0.08143567794954376	0.14601850245895848	0.15510894536982534	0.02960570717107265	0.05562467048532917	-0.19928013246555842	Q96DH6	5	0	FALSE	0	NA	NA	NA	NA	NA	NA	NA	NA	NA	NA	NA	NA	NA	NA	NA	NA	474.6000000000001	455.4000000000002	529.2999999999998	476.69999999999976	609.2000000000003	570.4999999999997	542.6999999999999	502.3999999999999	488.4999999999998	539.1000000000001	589.3000000000002	578.5999999999998	548.5999999999999	476.9000000000001	439.30000000000024	508.2000000000001
CYBA	NA	NA	NA	NA	NA	NA	NA	NA	NA	NA	NA	NA	0.04676321600873474	0.06670648513555166	0.4718059467049045	0.31550964155158284	0.36329410373871507	0.2267451896771675	0.6481216605092325	0.7366334253855511	0.10175792593138944	0.5217925691670373	0.6091843659008492	-0.14330283109634756	P13498	3	2	FALSE	0	20.06806048541629	28.645784769772668	26.087077503273605	20.10671708526027	NA	NA	NA	2.232067924497584	30.764775210840313	25.394080186782052	28.3184264005692	26.65790215520179	NA	NA	NA	NA	50.69999999999999	64.7	65.5	80.2	94.89999999999998	65.29999999999998	70.60000000000001	58.60000000000001	96.3	120	82.69999999999997	66.69999999999999	126.6	83.8	65.20000000000002	69.50000000000001
JMY	NA	NA	NA	NA	NA	NA	NA	NA	NA	NA	NA	NA	0.0469398971791034	0.06694557978673518	-0.27207887925645036	0.024425414446316802	0.035740021693302405	0.3140776045033524	0.043648015501049804	0.08824760979232571	-0.27684503502494096	0.02633916366150855	0.05033282582170751	0.3093114487348618	Q8N9B5	3	0	FALSE	0	NA	NA	NA	NA	NA	NA	NA	NA	NA	NA	NA	NA	NA	NA	NA	NA	48	51.399999999999984	45.80000000000001	49.19999999999999	31.399999999999995	43.3	39.600000000000016	43.8	38.6	46.499999999999986	45.099999999999994	32.3	50.6	53.999999999999986	41.39999999999999	49.80000000000001
MPHOSPH8	NA	NA	NA	NA	NA	NA	NA	NA	NA	NA	NA	NA	0.047069188077963925	0.06711700722262502	-0.26332028556033116	3.496564551889143e-6	1.1426135246589488e-5	-0.8499214443051777	1.1930828993747364e-4	6.907716049556317e-4	0.6192710484964543	0.7927733541991339	0.8430211611492374	0.032669889751607784	Q99549	2	0	FALSE	0	NA	NA	NA	NA	NA	NA	NA	NA	NA	NA	NA	NA	NA	NA	NA	NA	56.39999999999999	70.60000000000001	60.89999999999999	55.999999999999986	65.9	61.100000000000016	59.70000000000002	51.600000000000016	54.70000000000002	44.7	47.2	56.7	34.599999999999994	38.49999999999999	27.40000000000001	32.20000000000001
NDUFV3	NA	NA	NA	NA	NA	NA	NA	NA	NA	NA	NA	NA	0.047122491636051596	0.06718003732277575	0.7419584694027317	0.032673990473664774	0.046518688076488596	0.8068142386770596	0.6495302142722931	0.7377799725739449	-0.15962737055038545	0.7868721348134862	0.8384011022237637	-0.09477160127605755	P56181	1	0	FALSE	0	NA	NA	NA	NA	NA	NA	NA	NA	NA	NA	NA	NA	NA	NA	NA	NA	18.2	8.999999999999998	11.500000000000002	20.1	10.300000000000002	15.000000000000002	20.3	15.699999999999998	17.899999999999995	41.79999999999998	21.4	18.500000000000004	24.90000000000001	48	19.1	20.199999999999996
DIDO1	NA	NA	NA	NA	NA	NA	NA	NA	NA	NA	NA	NA	0.04737838634643166	0.06753181077608778	-0.13868338324231644	1.1304385843441052e-6	4.157896178190426e-6	-0.49121014538046026	5.18686077028709e-4	0.002313559287387269	0.28003520901625123	0.2778248225602509	0.3634419351656516	-0.0724915531218926	Q9BTC0	24	0	FALSE	0	NA	NA	NA	NA	NA	NA	NA	NA	NA	NA	NA	NA	NA	NA	NA	NA	1032.5000000000002	1077.1	1003.4000000000002	1061.4	1187.8000000000004	1066.1	1165.1999999999998	981.4000000000004	907.5999999999998	928.2000000000002	930.7	1028.4000000000003	848.7999999999997	798.9000000000001	781.6999999999999	699.7999999999996
