## Supplementary material for "Declining intracellular proteostasis capacity drives misfolded protein secretion in senescent human cells": Table S9 (part 5 of 6)

Gene	PolyUb_Senesc.BortezomibVSProlif.Bortezomib_pval	PolyUb_Senesc.BortezomibVSProlif.Bortezomib_padj	PolyUb_Senesc.BortezomibVSProlif.Bortezomib_logFC	PolyUb_Senesc.VehicleVSProlif.Vehicle_pval	PolyUb_Senesc.VehicleVSProlif.Vehicle_padj	PolyUb_Senesc.VehicleVSProlif.Vehicle_logFC	PolyUb_Senesc.BortezomibVSSenesc.Vehicle_pval	PolyUb_Senesc.BortezomibVSSenesc.Vehicle_padj	PolyUb_Senesc.BortezomibVSSenesc.Vehicle_logFC	PolyUb_Prolif.BortezomibVSProlif.Vehicle_pval	PolyUb_Prolif.BortezomibVSProlif.Vehicle_padj	PolyUb_Prolif.BortezomibVSProlif.Vehicle_logFC	Total_Senesc.BortezomibVSProlif.Bortezomib_pval	Total_Senesc.BortezomibVSProlif.Bortezomib_padj	Total_Senesc.BortezomibVSProlif.Bortezomib_logFC	Total_Senesc.VehicleVSProlif.Vehicle_pval	Total_Senesc.VehicleVSProlif.Vehicle_padj	Total_Senesc.VehicleVSProlif.Vehicle_logFC	Total_Senesc.BortezomibVSSenesc.Vehicle_pval	Total_Senesc.BortezomibVSSenesc.Vehicle_padj	Total_Senesc.BortezomibVSSenesc.Vehicle_logFC	Total_Prolif.BortezomibVSProlif.Vehicle_pval	Total_Prolif.BortezomibVSProlif.Vehicle_padj	Total_Prolif.BortezomibVSProlif.Vehicle_logFC	Accession	# Quantified Peptides Total	# Quantified Peptides PolyUb	imputed	num_NAs_total	polyUb_Prolif.Bortezomib_1	polyUb_Prolif.Bortezomib_2	polyUb_Prolif.Bortezomib_3	polyUb_Prolif.Bortezomib_4	polyUb_Prolif.Vehicle_1	polyUb_Prolif.Vehicle_2	polyUb_Prolif.Vehicle_3	polyUb_Prolif.Vehicle_4	polyUb_Senesc.Bortezomib_1	polyUb_Senesc.Bortezomib_2	polyUb_Senesc.Bortezomib_3	polyUb_Senesc.Bortezomib_4	polyUb_Senesc.Vehicle_1	polyUb_Senesc.Vehicle_2	polyUb_Senesc.Vehicle_3	polyUb_Senesc.Vehicle_4	total_Prolif.Bortezomib_1	total_Prolif.Bortezomib_2	total_Prolif.Bortezomib_3	total_Prolif.Bortezomib_4	total_Prolif.Vehicle_1	total_Prolif.Vehicle_2	total_Prolif.Vehicle_3	total_Prolif.Vehicle_4	total_Senesc.Bortezomib_1	total_Senesc.Bortezomib_2	total_Senesc.Bortezomib_3	total_Senesc.Bortezomib_4	total_Senesc.Vehicle_1	total_Senesc.Vehicle_2	total_Senesc.Vehicle_3	total_Senesc.Vehicle_4
PDE4B	NA	NA	NA	NA	NA	NA	NA	NA	NA	NA	NA	NA	0.04739308246194483	0.06753971713013064	-0.33010475283886187	2.9015835460848465e-5	7.757873863527105e-5	-0.8890143307703537	5.2133253496808773e-5	3.492265674350657e-4	0.8422046742136589	0.08384008646940677	0.13352913016551474	0.283295096282167	Q07343	1	0	FALSE	0	NA	NA	NA	NA	NA	NA	NA	NA	NA	NA	NA	NA	NA	NA	NA	NA	21.800000000000004	28.4	30.200000000000006	28.700000000000006	21.9	23.4	22	21.7	19.3	27.9	23.200000000000006	17.199999999999996	12.699999999999998	12.699999999999998	10.400000000000002	12.4
ILF3	NA	NA	NA	NA	NA	NA	NA	NA	NA	NA	NA	NA	0.04748428765790332	0.06765663221205218	0.10148779603581737	1.670938433333462e-4	3.8283263547075165e-4	-0.23124515046217375	0.9048226020163175	0.9337900808170635	0.005738043167003326	3.6653256466267323e-6	2.7694405244010786e-5	-0.3269949033309878	Q12906	29	0	FALSE	0	NA	NA	NA	NA	NA	NA	NA	NA	NA	NA	NA	NA	NA	NA	NA	NA	4353.4000000000015	5002.800000000001	4930.299999999998	4619.800000000002	6009.699999999996	5776.0999999999995	5888.100000000002	6009.199999999999	4709.100000000003	5217.5999999999995	4987.799999999999	5363.2000000000035	4987.9000000000005	5165.8	5184.399999999997	4842.5999999999985
NELFA	NA	NA	NA	NA	NA	NA	NA	NA	NA	NA	NA	NA	0.04754046352650224	0.06772360126450011	-0.2513110252154309	0.12608452857160363	0.15858851421291156	-0.18892197959285983	0.9135060719604791	0.9393415454611552	-0.012910397483369529	0.6780054007663369	0.7469904982903952	0.04947864813920155	Q9H3P2	2	0	FALSE	0	NA	NA	NA	NA	NA	NA	NA	NA	NA	NA	NA	NA	NA	NA	NA	NA	116.9	103.3	105.09999999999998	120.09999999999997	108.6	97.1	107.8	116.9	97.1	96	72.8	111.9	88.39999999999999	88.60000000000001	101.39999999999998	99.1
CRYM	NA	NA	NA	NA	NA	NA	NA	NA	NA	NA	NA	NA	0.04760571300122099	0.06780346775516367	-0.3536856996530595	5.333467390300542e-5	1.3488063129564443e-4	-0.9014160606751398	0.33009696283121315	0.4436505050080195	0.1654836713105361	0.033990674959497195	0.06264551177319258	-0.3822466897115442	Q14894	2	0	FALSE	0	NA	NA	NA	NA	NA	NA	NA	NA	NA	NA	NA	NA	NA	NA	NA	NA	23.1	25.40000000000001	33.699999999999996	34.89999999999999	47.5	37.6	27.6	40.39999999999999	25.09999999999999	24.199999999999996	21.200000000000003	20.1	17.1	20.699999999999996	21.200000000000003	21.800000000000004
MRPS35	NA	NA	NA	NA	NA	NA	NA	NA	NA	NA	NA	NA	0.047677165076570736	0.06789213591729266	0.1576592936751524	0.5388922807691487	0.5848431074151509	-0.04612657335243675	0.03456504227510539	0.07290261202137942	-0.16982610836904932	1.1400006024728952e-4	0.00047198454556673654	-0.3736119753966385	P82673	6	0	FALSE	0	NA	NA	NA	NA	NA	NA	NA	NA	NA	NA	NA	NA	NA	NA	NA	NA	247.4000000000001	252.40000000000003	284.30000000000007	254.1999999999999	349.00000000000017	352.30000000000007	312.90000000000015	330.50000000000017	256.8	291.4000000000001	298.2999999999999	312.99999999999994	357.8000000000001	312.69999999999993	298.60000000000014	334.8999999999999
RAB1B	NA	NA	NA	NA	NA	NA	NA	NA	NA	NA	NA	NA	0.047727833271133543	0.06794368250546914	-0.18465860665044076	0.19007840261742937	0.23010147066609765	-0.11779816064631277	0.0033178027101562705	0.010583085600959968	-0.2971527982375086	0.016671379479021135	0.0340814520393614	-0.23029235223338063	Q9H0U4	6	0	FALSE	0	NA	NA	NA	NA	NA	NA	NA	NA	NA	NA	NA	NA	NA	NA	NA	NA	540.7	545.4999999999998	564.8999999999997	544.3000000000003	646.6000000000003	735.6999999999997	624.6999999999998	577.8999999999999	446.8999999999998	467.9000000000001	544.7999999999998	477.0999999999999	675.7999999999996	555.9999999999998	526.6	626.0999999999998
KMT2E	NA	NA	NA	NA	NA	NA	NA	NA	NA	NA	NA	NA	0.04773177153526998	0.06794368250546914	-0.7259166736835572	0.011630925940813426	0.018121463760043206	-0.96475306542313	0.014588532772705628	0.03615057030148135	0.9274396021199691	0.05887367300425088	0.09986338559682445	0.6886032103803963	Q8IZD2	1	0	FALSE	0	NA	NA	NA	NA	NA	NA	NA	NA	NA	NA	NA	NA	NA	NA	NA	NA	14.900000000000002	13.500000000000002	11.8	12.500000000000002	7.699999999999999	6.6000000000000005	8.4	10.300000000000002	7	6.4	7.500000000000001	11.8	1.8	4.300000000000001	8.7	4.499999999999999
RAB21	NA	NA	NA	NA	NA	NA	NA	NA	NA	NA	NA	NA	0.04815284384733719	0.0685298425450247	0.12247047781691656	0.004324244484908527	0.007343356978972797	0.1902857691004165	0.7253104787835055	0.7989021119635686	-0.02045338778063055	0.41985803078167505	0.5111977541201262	0.047361903502869396	Q9UL25	9	1	FALSE	0	20.90811883131744	17.32387936076728	14.89368609229451	15.35789445708322	2.4253945866453965	NA	4.201798422164952	2.434983190361	14.423841196773797	13.787851097977889	14.742551571831902	15.081687763646274	7.239097577334462	2.9685096889456277	7.570612717278932	4.2026204082972605	1332.9	1377.4999999999998	1326.1999999999994	1297.6000000000006	1267.8000000000006	1227.7999999999995	1340.8000000000009	1327.5999999999997	1462.3999999999994	1384.8000000000002	1382.200000000001	1585.1999999999996	1361.9	1410.7999999999993	1587.0000000000002	1540.0999999999997
SEC13	NA	NA	NA	NA	NA	NA	NA	NA	NA	NA	NA	NA	0.04816822754318271	0.06853852269155257	0.10158066305726265	4.940823241855804e-5	1.2594322227686306e-4	0.26150150658239113	0.002270283542768357	0.007701853452534931	0.17239683368828196	3.1781909441873392e-6	2.4722239778704885e-5	0.33231767721341043	P55735	10	1	FALSE	0	13.160914085784636	17.32387936076728	11.840942980209295	15.661010795051972	3.233859448860529	3.1879845498991704	NA	3.5510171526097927	6.390309390975733	10.64631540476774	7.000060458567667	9.945761660350517	1.809774394333616	4.5172973527433475	2.163032204936838	NA	1151.7000000000005	1189.000000000001	1167.5999999999997	1207.0999999999997	884.0000000000001	993.9000000000004	969.4	901.8	1262.7999999999995	1207.9	1327.4	1263.3000000000002	1189.000000000001	1091.0999999999997	1085.2000000000005	1126.5000000000002
FERMT2	NA	NA	NA	NA	NA	NA	NA	NA	NA	NA	NA	NA	0.04826062115911683	0.06865675571335525	-0.16579421022012575	0.04644972215584484	0.06428024080718925	-0.16733753664097328	0.2960171046485404	0.40702963992888413	0.08370908462921811	0.30470496322469015	0.3934014969299868	0.08216575820837058	Q96AC1	15	1	FALSE	0	8.680602907645188	11.253701159553543	7.308081995597925	8.588296242447855	2.540889566961844	NA	3.5793097670294034	2.130610291565876	6.938050195916509	7.417514831190638	7.106121980667178	6.032675105458508	4.22280692011177	NA	NA	3.649644038784462	878	901.5000000000005	803.0999999999998	893.6000000000001	832.5000000000002	800.8	840.0999999999998	807.6	908.6000000000004	668.4000000000002	736.0999999999999	802.3999999999999	659.7999999999997	735.5000000000005	729.3	803.6
POLI	NA	NA	NA	NA	NA	NA	NA	NA	NA	NA	NA	NA	0.048322771685281006	0.0687319268941704	-0.35552264884666807	0.002233431392421597	0.004042959916345324	-0.605138330685564	6.324614810846354e-4	0.002725528694318026	-0.7054236178114586	3.1426197792515677e-5	1.629130562530553e-4	-0.9550392996503545	Q9UNA4	1	0	FALSE	0	NA	NA	NA	NA	NA	NA	NA	NA	NA	NA	NA	NA	NA	NA	NA	NA	10.1	10.599999999999998	12.8	13.2	27.6	19.4	24.1	19.800000000000008	11.199999999999998	10.5	8.2	7	15.4	14.500000000000002	13.699999999999998	15.6
RTF1	NA	NA	NA	NA	NA	NA	NA	NA	NA	NA	NA	NA	0.04839633435523948	0.06882329805632399	-0.10513698038063701	0.006952619887608704	0.011347388903455108	-0.1523952107160973	1.1048724102498314e-8	3.3426918575673177e-7	0.5292655851964625	4.037725047427203e-8	7.341499088696456e-7	0.4820073548610022	Q92541	12	0	FALSE	0	NA	NA	NA	NA	NA	NA	NA	NA	NA	NA	NA	NA	NA	NA	NA	NA	734.3000000000003	711.5	710.8999999999995	713.1999999999999	503.39999999999975	546.4	527.9	479.40000000000015	689.7999999999996	643.3999999999997	662.6000000000003	672.9999999999998	485.4000000000001	455.4000000000002	425.7999999999999	484.7
LRRC8D	NA	NA	NA	NA	NA	NA	NA	NA	NA	NA	NA	NA	0.048453779509219856	0.06888034574594068	-0.2866718616816666	0.005547754662882556	0.00922792359652975	-0.4301391029110233	0.062269665768917244	0.11741370950348586	0.2689328914672293	0.3633879093963487	0.45383775877255855	0.1254656502378726	Q7L1W4	2	0	FALSE	0	NA	NA	NA	NA	NA	NA	NA	NA	NA	NA	NA	NA	NA	NA	NA	NA	63.4	53.500000000000014	73.29999999999998	60.89999999999999	53.2	69.1	59.000000000000014	49.3	52.399999999999984	41.7	58.50000000000001	53.500000000000014	45.3	42.8	36.29999999999999	46.10000000000001
PIN4	NA	NA	NA	NA	NA	NA	NA	NA	NA	NA	NA	NA	0.048455111820464636	0.06888034574594068	-0.3089405142444672	0.001075655172787606	0.0020689125809062294	-0.5765582373209472	0.07052669868744363	0.13002699543224497	0.28017359541740383	0.9318334545995217	0.9498473573396395	0.012555872340923813	Q9Y237	6	1	FALSE	0	NA	1.97792323410335	NA	3.5363572763020583	19.980631594745397	16.078530773404516	11.671662283791532	18.97257735822946	NA	NA	NA	3.7500412817715048	10.75810334409427	10.712448007934222	12.093316418510504	15.15155252465065	1160.6	842.2000000000002	840.1999999999996	1035.7000000000005	822.5999999999996	1005.2000000000002	1040.5000000000002	954.7999999999994	826.3999999999995	901.2999999999996	766.4000000000002	632.6999999999998	657.3	830.5000000000003	583.1000000000004	521.8000000000001
CNTRL	NA	NA	NA	NA	NA	NA	NA	NA	NA	NA	NA	NA	0.04887032211593665	0.06944383404424338	0.27926373834636564	0.4037012122824567	0.45345744812372113	-0.11228417136955926	0.2725567985819143	0.38070279794355555	0.14876792526209748	0.08231660408903141	0.13164236815104632	-0.24277998445382742	Q7Z7A1	1	0	FALSE	0	NA	NA	NA	NA	NA	NA	NA	NA	NA	NA	NA	NA	NA	NA	NA	NA	83.10000000000001	88.60000000000001	98.8	98.70000000000005	136.1	101.5	104.5	97.5	121.60000000000002	97.29999999999995	110.70000000000005	118.90000000000003	105.7	94.1	96.60000000000002	107.29999999999998
ZHX2	NA	NA	NA	NA	NA	NA	NA	NA	NA	NA	NA	NA	0.04893603984515945	0.06952383489933932	-0.2796887549688112	7.916304060100208e-6	2.399924294524014e-5	-0.8509776809228686	0.1071036508402543	0.18133925470246726	0.22399589914013696	0.017641792587275194	0.035827156225382524	-0.3472930268139205	Q9Y6X8	3	0	FALSE	0	NA	NA	NA	NA	NA	NA	NA	NA	NA	NA	NA	NA	NA	NA	NA	NA	55.50000000000001	42.900000000000006	56.7	67.79999999999998	71.49999999999999	65.6	67.70000000000002	75.49999999999999	37.00000000000001	55.70000000000002	46.8	43.70000000000002	43.09999999999999	38.6	36.50000000000001	37.3
PHKB	NA	NA	NA	NA	NA	NA	NA	NA	NA	NA	NA	NA	0.04920841321987814	0.06989734585128737	0.170187206738996	0.005830573805508024	0.00964402774641726	0.2544265012420812	0.09648031364108595	0.1668347798778394	-0.14117994978963289	0.4863682843513828	0.5748932812939452	-0.05694065528654768	Q93100	7	0	FALSE	0	NA	NA	NA	NA	NA	NA	NA	NA	NA	NA	NA	NA	NA	NA	NA	NA	367.2	435.70000000000016	406.00000000000006	414.19999999999976	406.6	398.3999999999998	405.6999999999999	479.40000000000015	408.2000000000001	524.7000000000004	444.40000000000015	453.09999999999974	530.3000000000001	475.09999999999974	520	486.8999999999997
MRPL14	NA	NA	NA	NA	NA	NA	NA	NA	NA	NA	NA	NA	0.04923943383327334	0.06992795316606845	0.18894063230355584	0.4277385845649405	0.47805696158340516	-0.07220266155447064	0.019712473351541204	0.04637268268995448	-0.23010930724458412	4.70543765459857e-5	2.273268374754361e-4	-0.4912526011026106	Q6P1L8	4	0	FALSE	0	NA	NA	NA	NA	NA	NA	NA	NA	NA	NA	NA	NA	NA	NA	NA	NA	666.2	566.2000000000003	647.3000000000001	693.6999999999999	860.0999999999996	936.2	863.8999999999999	950.6000000000006	630.0000000000002	802.1000000000005	809.1000000000004	699.5000000000003	920.2	886.8000000000002	844.8999999999995	785.0999999999997
VWA5A	NA	NA	NA	NA	NA	NA	NA	NA	NA	NA	NA	NA	0.04932129882798427	0.07003074205581455	0.7990842740101227	0.6333409971718498	0.6729020208869595	0.1825527977217356	0.10496639049247371	0.17821110731725873	0.645478486770815	0.9394867943897294	0.9548797351211596	0.02894701048242787	O00534	1	0	TRUE	1	NA	NA	NA	NA	NA	NA	NA	NA	NA	NA	NA	NA	NA	NA	NA	NA	11.699843693243492	3.1	4.7	4.300000000000001	6.900000000000001	6	3.8	4.300000000000001	7.500000000000001	7.9	10.800000000000002	10.5	5.099999999999999	7.800000000000001	3.1	9.1
BAK1	NA	NA	NA	NA	NA	NA	NA	NA	NA	NA	NA	NA	0.049350315801495834	0.07005069840279558	0.36981376651614095	1.3134252238472707e-5	3.811204796556821e-5	1.0793384348946873	0.06677791055584863	0.12435785462242042	-0.34199306525808026	0.05060509172397064	0.08794760957013344	0.36753160312046607	Q16611	4	0	FALSE	0	NA	NA	NA	NA	NA	NA	NA	NA	NA	NA	NA	NA	NA	NA	NA	NA	84.59999999999998	62.600000000000016	47.2	77.2	47.2	50.80000000000001	58.1	49.999999999999986	111	71.59999999999998	84.19999999999999	80.4	90.4	104.9	139.59999999999997	104.9
GLOD4	NA	NA	NA	NA	NA	NA	NA	NA	NA	NA	NA	NA	0.04937004248633948	0.07005952588122992	-0.07480756499743357	0.5576935377018257	0.6027878639692982	-0.021048516501453562	4.31123889717881e-5	2.9967575837075303e-4	-0.196220346424397	9.432238751496535e-4	0.002854808793093375	-0.142461297928417	Q9HC38	21	0	FALSE	0	NA	NA	NA	NA	NA	NA	NA	NA	NA	NA	NA	NA	NA	NA	NA	NA	3621.499999999999	3660.900000000002	3870.799999999998	3860.499999999998	4267.799999999998	4141.200000000002	3961.6999999999985	4200	3599.7000000000016	3469.799999999999	3585.000000000001	3595.6999999999994	4170.9000000000015	3937.5999999999985	4044.000000000001	4176.800000000002
SFR1	NA	NA	NA	NA	NA	NA	NA	NA	NA	NA	NA	NA	0.04938120789154117	0.07006190210558465	-0.2930094998827659	0.6537779466594245	0.6921251688283194	-0.06292988485897677	0.13147869831270168	0.21387178373938723	0.21896868554467552	0.004960865449102958	0.011944262473998053	0.4490483005684647	Q86XK3	1	0	FALSE	0	NA	NA	NA	NA	NA	NA	NA	NA	NA	NA	NA	NA	NA	NA	NA	NA	39.9	37.90000000000001	48.09999999999999	53.9	37.3	33.6	32.400000000000006	27.799999999999997	38.8	38.8	34.5	33.49999999999999	34.10000000000001	28.199999999999996	31.399999999999995	31.399999999999995
MBOAT2	NA	NA	NA	NA	NA	NA	NA	NA	NA	NA	NA	NA	0.04948397007430416	0.07019420966343454	0.29653657448401205	0.31687326376860014	0.364525235022566	0.14406866844272948	0.3339154108524701	0.4478155842346102	0.1389262394252313	0.9238248321695886	0.9433530623329477	-0.013541666616051273	Q6ZWT7	1	0	FALSE	0	NA	NA	NA	NA	NA	NA	NA	NA	NA	NA	NA	NA	NA	NA	NA	NA	21.800000000000004	17.5	17.999999999999996	20.5	15.9	19.7	23.1	20.199999999999996	23.200000000000006	24.500000000000004	25.499999999999993	22.1	19.6	19.500000000000004	22.1	25.800000000000008
TRAPPC2B	NA	NA	NA	NA	NA	NA	NA	NA	NA	NA	NA	NA	0.05017048570969937	0.07114070793488297	0.6367120487929547	0.5390694686602073	0.5849494072688005	0.18853959571973355	0.12053638609701034	0.1996409248750573	0.492799063798814	0.8837411417164588	0.9121986066160609	0.04462661072559282	P0DI82	1	0	FALSE	0	NA	NA	NA	NA	NA	NA	NA	NA	NA	NA	NA	NA	NA	NA	NA	NA	8.4	3.7	7.1	6.6000000000000005	8.2	3.5	7.6	5.9	12.3	9.3	9.3	8	8.5	5.599999999999999	9.500000000000002	4.8
MOCS3	NA	NA	NA	NA	NA	NA	NA	NA	NA	NA	NA	NA	0.050394811572550983	0.0714450737523663	-0.33538029670797176	0.9357763556914902	0.9451225964857819	0.012964480666812328	0.22512277363077823	0.3272659147188667	-0.19989976047942903	0.36263688117339987	0.45311195951625555	0.14844501689535505	O95396	3	1	FALSE	0	32.94895512256721	30.69191225332785	34.042711068101724	36.37396055624974	NA	NA	NA	1.3189492281122086	23.187694075826233	25.132285545681217	21.106242897802503	20.869794959424024	NA	NA	NA	1.769524382440952	36.1	47.599999999999994	50.5	43.89999999999999	41.9	30.699999999999996	44.7	43.89999999999999	48.900000000000006	33.400000000000006	31.200000000000003	29.500000000000007	35.50000000000001	44.5	40.3	41.1
HGS	NA	NA	NA	NA	NA	NA	NA	NA	NA	NA	NA	NA	0.051094928963979595	0.07239592430174614	0.0920554580371693	2.277347063386222e-5	6.219524980361484e-5	0.25811422522725813	0.35468458043236273	0.46835321806177005	0.041585993467815996	2.1976504585655135e-4	8.156387976435707e-4	0.20764476065790483	O14964	16	0	FALSE	0	NA	NA	NA	NA	NA	NA	NA	NA	NA	NA	NA	NA	NA	NA	NA	NA	2235.499999999999	2331.000000000001	2231.600000000001	2351.2999999999993	2006.3999999999992	1888.8999999999992	1906.4000000000003	2127.999999999999	2524.9000000000005	2487.8	2340.3000000000006	2400.8000000000015	2378.199999999999	2284.3000000000015	2486.299999999999	2328.400000000001
FAM107B	NA	NA	NA	NA	NA	NA	NA	NA	NA	NA	NA	NA	0.05112548876340277	0.07242532298051031	0.6711364712495218	0.001580281622307219	0.002943768904340048	1.2107243461310162	0.390137207428365	0.5036713650290645	0.2810065797302066	0.02027114841292458	0.040353145226968125	0.820594454611701	Q9H098	7	0	FALSE	0	NA	NA	NA	NA	NA	NA	NA	NA	NA	NA	NA	NA	NA	NA	NA	NA	1401.1	589.1999999999999	638.4	763.0000000000001	326.29999999999984	423.60000000000025	720.5000000000005	415	1463.7999999999993	1491.500000000001	1268.0000000000002	933.8	1108.4	1883.9000000000008	688	825.6000000000003
ZNF48	NA	NA	NA	NA	NA	NA	NA	NA	NA	NA	NA	NA	0.05167403729303266	0.07316028831936461	-0.4723341253828872	0.2051311886045059	0.246064093967901	-0.29656500054964674	0.5329162273250587	0.6371545644971853	0.1430625850018714	0.17481260710711174	0.24788065033897405	0.3188317098351119	Q96MX3	2	0	FALSE	0	NA	NA	NA	NA	NA	NA	NA	NA	NA	NA	NA	NA	NA	NA	NA	NA	26.800000000000004	21.299999999999997	19.7	37.2	21.299999999999997	21.9	15.000000000000002	24.7	22.299999999999997	22.4	17.800000000000008	12.699999999999998	20.6	15.4	17.999999999999996	13.3
NCAPH2	NA	NA	NA	NA	NA	NA	NA	NA	NA	NA	NA	NA	0.05169743664723047	0.07317938203832317	-1.1786925490870352	0.09677087244641418	0.12462710753653689	-0.9888553703219918	0.746615871901484	0.8160376615896885	0.18415328330048197	0.5139155054056495	0.6017963611840902	0.37399046206552544	Q6IBW4	1	0	TRUE	2	NA	NA	NA	NA	NA	NA	NA	NA	NA	NA	NA	NA	NA	NA	NA	NA	13.1	17.1	12.099999999999998	10.800000000000002	12	9.3	9.3	9.999999999999998	3.3	2.9	23.772850667142	4.900000000000001	4.7	2.9	14.874310259369476	3.3
GID4	NA	NA	NA	NA	NA	NA	NA	NA	NA	NA	NA	NA	0.05180533330139239	0.07331805414702428	-0.18586549007326525	0.1578264159296257	0.19408205936906497	-0.13101103845252204	2.479245352292543e-4	0.0012561282903653776	0.41544471213613754	7.16580115947659e-5	3.221555673523519e-4	0.47029916375688074	Q8IVV7	3	0	FALSE	0	NA	NA	NA	NA	NA	NA	NA	NA	NA	NA	NA	NA	NA	NA	NA	NA	360.70000000000016	376.29999999999984	338.9000000000001	373.1999999999999	261.6999999999999	264.0999999999999	264.00000000000017	255.40000000000003	377.5000000000002	265.8	300.29999999999995	340.2999999999999	238.50000000000003	233.10000000000005	239.1	243.80000000000007
RAB3IP	NA	NA	NA	NA	NA	NA	NA	NA	NA	NA	NA	NA	0.051897829791411984	0.07343488202419077	-0.43146269802142356	0.0013066865524565057	0.002473957458382643	-0.7998847628660632	0.34119414173426066	0.45521329374341446	0.2013871798818565	0.42775467452525684	0.5183330609562453	-0.16703488496278318	Q96QF0	1	0	FALSE	0	NA	NA	NA	NA	NA	NA	NA	NA	NA	NA	NA	NA	NA	NA	NA	NA	15.3	17.899999999999995	22.6	22.6	20.5	16.9	22.2	28.9	12.2	20.199999999999996	12	14.300000000000002	15.6	10.599999999999998	12.4	11.8
DNM2	NA	NA	NA	NA	NA	NA	NA	NA	NA	NA	NA	NA	0.051939158184340146	0.07347927668010712	-0.09253201898018304	0.0022321831400082493	0.004041691424954843	-0.16034125399754018	0.03747328013805186	0.07807726615272335	-0.09997986750555654	0.0015649679914448713	0.004414441617442125	-0.16778910252291368	P50570	21	1	FALSE	0	6.813806583420416	12.75419464749402	8.695692501091202	10.002839152968678	NA	NA	NA	NA	6.5728896592893244	7.679309472291484	6.151568281771585	8.967490021627512	NA	NA	NA	2.1013102041486302	1860.6999999999996	1893.3000000000009	1911.8999999999992	1950.5999999999997	2207.6000000000013	2026.500000000001	2064.400000000001	2265.2	1696.4000000000008	1892.4000000000012	1765.2999999999995	1793.6999999999998	1903.8999999999992	1820.500000000001	2008.5999999999997	1926.500000000001
BOLA1	NA	NA	NA	NA	NA	NA	NA	NA	NA	NA	NA	NA	0.051986291797849915	0.07353186550138495	-0.45997670138504043	0.1866309176625651	0.22629918432737445	-0.3021546986815662	0.0449873926110444	0.09048962731736504	-0.4764933242271261	0.1649663046819858	0.2362330283535246	-0.31867132152365185	Q9Y3E2	1	0	FALSE	0	NA	NA	NA	NA	NA	NA	NA	NA	NA	NA	NA	NA	NA	NA	NA	NA	12.3	7.9	7.4	6.5	8.7	9.999999999999998	9.7	13.400000000000002	6.799999999999999	8	4.999999999999999	4.8	9.4	8.8	9.1	6.5
POLDIP2	NA	NA	NA	NA	NA	NA	NA	NA	NA	NA	NA	NA	0.052023634156174677	0.07357058761319568	0.09084316036264717	8.216630121619951e-5	2.0124473642268905e-4	-0.22709594556615187	9.942406693594681e-8	2.010817704441532e-6	-0.39673415403197154	2.157374926205774e-11	1.7010587119315434e-9	-0.7146732599607706	Q9Y2S7	13	0	FALSE	0	NA	NA	NA	NA	NA	NA	NA	NA	NA	NA	NA	NA	NA	NA	NA	NA	1460.8999999999994	1485.0999999999997	1475	1499.5	2439.499999999999	2448.1	2467.499999999998	2361.9999999999995	1576.8000000000006	1455.3000000000004	1568.4	1715.2000000000005	2074.3999999999996	2035.7000000000005	2041.4999999999989	2151.1
CUL4B	NA	NA	NA	NA	NA	NA	NA	NA	NA	NA	NA	NA	0.05214765553027582	0.07373185081871214	0.15840387903103448	0.20116341431178789	0.24185477596899319	0.1006106079051321	0.6581698812109289	0.7448428733863371	0.03401282422230523	0.756682488323492	0.8144802117877639	-0.023780446903597152	Q13620	23	0	FALSE	0	NA	NA	NA	NA	NA	NA	NA	NA	NA	NA	NA	NA	NA	NA	NA	NA	2002.1	1976.8999999999992	2010.100000000001	2063.7999999999997	2028.0999999999997	2086.8	2094.2000000000003	1978.7999999999993	2359.4000000000015	1866.2	2215.1000000000004	2611.8000000000006	2021.499999999999	2155.600000000001	2216.399999999999	2400.1999999999985
PLEKHA6	NA	NA	NA	NA	NA	NA	NA	NA	NA	NA	NA	NA	0.052257452021164545	0.07387294347381015	0.16326991894341347	3.4187825398768054e-6	1.1209173148811355e-5	-0.54172111766513	8.6092203888112e-6	7.904634939080134e-5	0.501296410487944	0.018762891239632394	0.03778168661510266	-0.2036946261205994	Q9Y2H5	7	0	FALSE	0	NA	NA	NA	NA	NA	NA	NA	NA	NA	NA	NA	NA	NA	NA	NA	NA	173.6	186.50000000000003	177.6	161.39999999999995	214.50000000000009	180.6	207.99999999999991	202.59999999999997	186.7	227.90000000000003	177.89999999999995	192.8	126.89999999999996	137.19999999999996	144.30000000000004	144.70000000000002
H1-0	NA	NA	NA	NA	NA	NA	NA	NA	NA	NA	NA	NA	0.05227560394452638	0.07388445497194977	-0.3891014810719504	1.248637760197907e-4	2.9333225264845716e-4	-0.9347725370842603	0.4895516291447991	0.5988658105428479	0.13117070793704855	0.040163265688601485	0.07217264540244794	-0.41450034807526137	P07305	4	0	FALSE	0	NA	NA	NA	NA	NA	NA	NA	NA	NA	NA	NA	NA	NA	NA	NA	NA	1141.8000000000004	1056.2999999999995	1319.5999999999997	1148.500000000001	1600.5	1766.8000000000009	1600.6999999999994	1274.3999999999996	584.9999999999999	1062.8000000000004	1089.7000000000005	917.2999999999996	1038.0000000000005	855.6999999999998	596.3999999999997	815.4999999999995
COMTD1	NA	NA	NA	NA	NA	NA	NA	NA	NA	NA	NA	NA	0.05248306667823187	0.07416347592241725	0.18059616291510494	7.279386174681592e-5	1.7990100013893376e-4	-0.457763468460751	0.04588747550300628	0.09183342266724949	0.18664040550152272	8.357325031707014e-5	3.659179916017863e-4	-0.4517192258743332	Q86VU5	4	0	FALSE	0	NA	NA	NA	NA	NA	NA	NA	NA	NA	NA	NA	NA	NA	NA	NA	NA	229.19999999999993	241.69999999999996	249.3	226.6	341.79999999999995	308.49999999999994	299.59999999999997	346.59999999999985	244.3	247.70000000000005	271.99999999999994	313.7	216.40000000000003	227	261.8000000000002	239.30000000000007
DNAAF10	NA	NA	NA	NA	NA	NA	NA	NA	NA	NA	NA	NA	0.052515682063296626	0.07419536172081448	-0.33383137309204347	0.019867808330616122	0.029599225246540507	-0.41249886469733266	0.8191101697197685	0.8701498449951549	0.03702934971668004	0.7971051349503032	0.8464977256511037	-0.04163814188860915	Q96MX6	4	0	FALSE	0	NA	NA	NA	NA	NA	NA	NA	NA	NA	NA	NA	NA	NA	NA	NA	NA	58.9	46.8	56.29999999999999	57.09999999999999	72.3	50.3	55.70000000000002	49.099999999999994	29.700000000000006	45.2	48	54.499999999999986	47.09999999999999	39.50000000000001	39.79999999999999	42.8
NAPB	NA	NA	NA	NA	NA	NA	NA	NA	NA	NA	NA	NA	0.052546597702733636	0.07422483433631452	0.8142340773805796	2.1528498763828652e-4	4.795515325123208e-4	1.8534557956132403	0.9735817057900364	0.9819793631923935	0.013069790994365782	0.015616705522258632	0.03218384147552016	1.0522915092270264	Q9H115	1	0	TRUE	2	NA	NA	NA	NA	NA	NA	NA	NA	NA	NA	NA	NA	NA	NA	NA	NA	10.20269909300157	7.6	2.9	18.862554105400168	3.899999999999999	4	3.5	4.2	15.000000000000002	9.4	14.900000000000002	19.3	14.699999999999998	16.300000000000004	12	13.599999999999998
PDSS1	NA	NA	NA	NA	NA	NA	NA	NA	NA	NA	NA	NA	0.05261376966671477	0.07430549984306264	-0.24896020183370915	1.2108904185610873e-5	3.54151864889776e-5	-0.7434974160774059	1.124117074404219e-6	1.5452946449258745e-5	-0.9052870015113399	3.0968296021492107e-9	9.36917873896126e-8	-1.3998242157550367	Q5T2R2	1	0	FALSE	0	NA	NA	NA	NA	NA	NA	NA	NA	NA	NA	NA	NA	NA	NA	NA	NA	48.09999999999999	51.999999999999986	52.999999999999986	52.999999999999986	141.89999999999998	135	129.5	137.3	36.7	45.2	43.70000000000002	48.6	94.5	74.00000000000001	77.2	80.30000000000001
PDCL	NA	NA	NA	NA	NA	NA	NA	NA	NA	NA	NA	NA	0.052693921417022435	0.07440446210796856	-0.49357900531729815	0.17331510550960474	0.21175307991921588	-0.3360427752395885	0.05117684994184281	0.10016892190152589	0.4971924169917119	0.013544517851641527	0.0284697126369071	0.6547286470694216	Q13371	1	0	FALSE	0	NA	NA	NA	NA	NA	NA	NA	NA	NA	NA	NA	NA	NA	NA	NA	NA	23.300000000000004	9.3	12	17.599999999999998	8.299999999999999	11	8	10.199999999999998	11.7	11.1	7.6	11.8	7.2	6.700000000000001	7.699999999999999	7.9
NOTCH3	NA	NA	NA	NA	NA	NA	NA	NA	NA	NA	NA	NA	0.05276263387070904	0.0744831810924218	0.29852551647528003	0.14434296057091506	0.17884184876376213	-0.21897448315506018	0.9061320644921985	0.9348800698925799	-0.017083498193070312	0.0017831639972492228	0.004941184920305467	-0.5345834978234105	Q9UM47	2	0	FALSE	0	NA	NA	NA	NA	NA	NA	NA	NA	NA	NA	NA	NA	NA	NA	NA	NA	33.49999999999999	30.800000000000008	35.79999999999999	33.89999999999999	51.3	51.7	35.89999999999999	57.89999999999999	39.79999999999999	44.9	39.2	40.900000000000006	49.49999999999999	39.600000000000016	46.3	33.10000000000001
TIMM9	NA	NA	NA	NA	NA	NA	NA	NA	NA	NA	NA	NA	0.05276985059785506	0.0744831810924218	0.32339012082702023	0.9975713496371801	0.9982474858372866	-4.776192793700673e-4	0.1347265909979974	0.2179854747371631	-0.24348626166660736	0.002092661594460812	0.005656546279864414	-0.5673540017729977	Q9Y5J7	2	0	FALSE	0	NA	NA	NA	NA	NA	NA	NA	NA	NA	NA	NA	NA	NA	NA	NA	NA	34.29999999999999	29.700000000000006	31.899999999999988	26.800000000000004	41.1	45.099999999999994	46.9	48.30000000000001	32.400000000000006	47.7	48.30000000000001	28.600000000000005	40.7	45.39999999999999	52.900000000000006	42.900000000000006
SLC29A3	NA	NA	NA	NA	NA	NA	NA	NA	NA	NA	NA	NA	0.052881181530184555	0.07462605277304958	0.618251896183895	0.001471014001621306	0.0027595998373490423	1.1348653312048187	0.07468301800443942	0.13646288091801284	-0.5637914021657764	0.8751477517401998	0.9060131983587237	-0.04717796714485267	Q9BZD2	1	0	FALSE	0	NA	NA	NA	NA	NA	NA	NA	NA	NA	NA	NA	NA	NA	NA	NA	NA	5.299999999999999	4.2	4.4	5.299999999999999	4.900000000000001	7.2	4.300000000000001	3.899999999999999	13.800000000000002	5.099999999999999	9.1	4.499999999999999	10.900000000000002	9.7	14.300000000000002	9.1
SLC47A1	NA	NA	NA	NA	NA	NA	NA	NA	NA	NA	NA	NA	0.05293091605851489	0.07468196145717831	0.2992561294869489	0.020212018321203208	0.03005743739869502	0.3692917805318281	0.024817071430069445	0.055734597291382006	0.354689032171164	0.009133982849782337	0.02038919304417696	0.4247246832160432	Q96FL8	2	0	FALSE	0	NA	NA	NA	NA	NA	NA	NA	NA	NA	NA	NA	NA	NA	NA	NA	NA	62.3	54.59999999999999	54.10000000000001	65	36.29999999999999	51.50000000000001	45.099999999999994	43.70000000000002	69.40000000000002	62.70000000000001	76.3	82.59999999999998	67.39999999999999	60.89999999999999	42.5	58.79999999999999
IFT20	NA	NA	NA	NA	NA	NA	NA	NA	NA	NA	NA	NA	0.05303840724205118	0.07481932395582301	0.27511280242234726	0.7503942564462152	0.7817401074069941	0.042589126017574586	5.662219444444132e-6	5.5583116940008756e-5	0.8785239945964332	1.6259504324902553e-4	6.350669890287336e-4	0.6460003181916605	Q8IY31	2	0	FALSE	0	NA	NA	NA	NA	NA	NA	NA	NA	NA	NA	NA	NA	NA	NA	NA	NA	164.49999999999997	153.10000000000002	172.7	177.00000000000003	105.09999999999998	132.5	109.5	84.19999999999999	223.1	198.50000000000009	214.1	174.10000000000002	117.59999999999998	125.40000000000002	93.4	104.9
SMDT1	NA	NA	NA	NA	NA	NA	NA	NA	NA	NA	NA	NA	0.05319725873182524	0.0750290722121387	0.2906780578248913	0.4006886509744596	0.45048486468069765	0.12014475111167133	0.4967795535319276	0.6057526699987925	-0.09676521979603336	0.0728950777971701	0.1189459470156299	-0.26729852650925334	Q9H4I9	2	0	FALSE	0	NA	NA	NA	NA	NA	NA	NA	NA	NA	NA	NA	NA	NA	NA	NA	NA	34.800000000000004	39.79999999999999	54.499999999999986	47.599999999999994	56.39999999999999	48.50000000000001	46.40000000000001	59.40000000000001	46.60000000000001	49.999999999999986	54.80000000000001	63.000000000000014	54.59999999999999	56.7	52.600000000000016	64.6
RPP40	NA	NA	NA	NA	NA	NA	NA	NA	NA	NA	NA	NA	0.05338399069622221	0.0752780552663825	0.22088844570061372	0.0017755170303713204	0.0032799966762264983	0.39693835817173184	0.16691698590137458	0.2570256966883494	0.1533002148872713	0.00677784560223538	0.01574724533171513	0.3293501273583894	O75818	4	0	FALSE	0	NA	NA	NA	NA	NA	NA	NA	NA	NA	NA	NA	NA	NA	NA	NA	NA	241.79999999999995	213	217.2	195.6	165.49999999999997	183.30000000000004	181.00000000000003	159.9	279.39999999999986	206.30000000000004	290	241.49999999999991	246	227.90000000000003	196.3	239.80000000000004
ZNF579	NA	NA	NA	NA	NA	NA	NA	NA	NA	NA	NA	NA	0.05356873871087179	0.07552414613515193	0.4901408484628389	0.04522769623931211	0.06274588491610636	0.5109272362310531	0.5021551215671025	0.6106934279091187	-0.16138608928643094	0.5580839771546477	0.6428110343822141	-0.14059970151821677	Q8NAF0	3	0	FALSE	0	NA	NA	NA	NA	NA	NA	NA	NA	NA	NA	NA	NA	NA	NA	NA	NA	57.89999999999999	62.89999999999999	55.999999999999986	78.39999999999999	57.89999999999999	64.29999999999998	72.4	87.6	94.3	143.9	77.6	59.099999999999994	143.1	96.5	93.5	75.39999999999999
CDC42EP4	NA	NA	NA	NA	NA	NA	NA	NA	NA	NA	NA	NA	0.05396815533514284	0.07607273681191988	-0.403794183021005	0.029090464713112527	0.04181187899380776	-0.46546970668148013	0.48992862193158404	0.5990604539092147	0.13709845944760612	0.702550177321098	0.7678746533882657	0.075422935787131	Q9H3Q1	5	0	FALSE	0	NA	NA	NA	NA	NA	NA	NA	NA	NA	NA	NA	NA	NA	NA	NA	NA	153.8	125.7	137.19999999999996	171.30000000000004	134.20000000000002	149.70000000000002	129.4	141.79999999999998	120.09999999999997	157.6	109.90000000000002	71.29999999999998	130.70000000000002	112.50000000000004	83.29999999999997	82.79999999999998
KBTBD4	NA	NA	NA	NA	NA	NA	NA	NA	NA	NA	NA	NA	0.05400785960374293	0.07611416945300312	-0.5956425408387118	0.05844010073242499	0.07914232684035247	-0.5837160338651333	0.3511028548206321	0.4646542262972223	0.27494208688397936	0.33119555924439414	0.4210963862111811	0.2868685938575579	Q9NVX7	1	0	FALSE	0	NA	NA	NA	NA	NA	NA	NA	NA	NA	NA	NA	NA	NA	NA	NA	NA	7.300000000000001	8.9	8.299999999999999	6.799999999999999	6.4	6.1000000000000005	8	5.299999999999999	2.6	5.299999999999999	6.3	8.099999999999998	5.599999999999999	3.1	3.5	5.400000000000001
MRPS23	NA	NA	NA	NA	NA	NA	NA	NA	NA	NA	NA	NA	0.05406782336956954	0.07618413287157136	0.21548547391158301	0.8633713824987823	0.8811568568513772	0.018111614482029026	0.19138174442030997	0.2867484631825345	-0.14134070796454523	0.004868892021677631	0.011765028119156879	-0.3387145673940992	Q9Y3D9	7	0	FALSE	0	NA	NA	NA	NA	NA	NA	NA	NA	NA	NA	NA	NA	NA	NA	NA	NA	606.8000000000001	522.1999999999998	615.5999999999999	631.3999999999997	719.4000000000001	865.8000000000002	737.6999999999999	685.6000000000004	602.9000000000001	633.1000000000003	837.7999999999996	700.0000000000001	795.1000000000004	758.3000000000002	662.3999999999999	829.3999999999995
DHODH	NA	NA	NA	NA	NA	NA	NA	NA	NA	NA	NA	NA	0.05418581043992942	0.07633581157777844	0.1208846462290385	0.8603786730955646	0.8791964790685849	-0.010391182250307551	0.013798007853437622	0.03448972796219665	-0.16095952308353922	1.2839813901728033e-4	5.182258404732441e-4	-0.29223535156288527	Q02127	11	0	FALSE	0	NA	NA	NA	NA	NA	NA	NA	NA	NA	NA	NA	NA	NA	NA	NA	NA	481.4	446.09999999999974	463.19999999999993	473.1000000000003	569.0999999999998	585.8999999999999	567.4000000000003	559.3000000000001	455.9	505.2999999999999	542.4000000000002	526.6	622.7000000000003	574.4000000000002	520.9999999999998	551.7000000000002
PANK2	NA	NA	NA	NA	NA	NA	NA	NA	NA	NA	NA	NA	0.05431578704640795	0.07650431978183238	-0.19786998545040557	0.005669209393309781	0.009402404794745632	0.3044638062905678	0.16414904844240824	0.2541951490668885	0.13889030453047102	5.104704714401327e-6	3.599133734642846e-5	0.6412240962714444	Q9BZ23	2	0	FALSE	0	NA	NA	NA	NA	NA	NA	NA	NA	NA	NA	NA	NA	NA	NA	NA	NA	126.5	136.19999999999996	122.00000000000004	127.59999999999997	79.8	89.19999999999999	80.10000000000002	79.50000000000001	123.59999999999998	101.99999999999996	103.89999999999998	118.30000000000004	95	91.60000000000002	116.50000000000004	103.99999999999996
MED25	NA	NA	NA	NA	NA	NA	NA	NA	NA	NA	NA	NA	0.05485657951598689	0.07723655731203799	-0.17514301509379848	0.008402131642707528	0.01348652658979495	-0.2542299150839913	8.24971407847064e-5	5.10045136744307e-4	0.4435536683283434	5.486101798247714e-4	0.0017999290433184279	0.3644667683381506	Q71SY5	5	0	FALSE	0	NA	NA	NA	NA	NA	NA	NA	NA	NA	NA	NA	NA	NA	NA	NA	NA	192.3	195.1	182.30000000000004	217.1	164.90000000000006	136.40000000000003	169	142.19999999999996	180.69999999999993	167.90000000000003	168.89999999999995	178.29999999999998	148.2	121.20000000000005	122.7	121.20000000000005
NHP2	NA	NA	NA	NA	NA	NA	NA	NA	NA	NA	NA	NA	0.055092519639952015	0.07752439572667286	0.29158028287663207	0.024523279142710488	0.035861895133020766	0.34994653816773	0.9921750613546707	0.9948704567943737	0.0014027048889246885	0.6768919678463801	0.7462390242894232	0.059768960180022646	Q9NX24	3	0	FALSE	0	NA	NA	NA	NA	NA	NA	NA	NA	NA	NA	NA	NA	NA	NA	NA	NA	834.1000000000001	588.6999999999999	714.3000000000003	819.6	643.4999999999998	778.9999999999999	736.2000000000004	660.0000000000001	801.9999999999997	1016.4000000000002	1008.8000000000002	784.5999999999998	1118.6999999999998	930.2999999999998	724.8999999999996	851.8999999999995
MUS81	NA	NA	NA	NA	NA	NA	NA	NA	NA	NA	NA	NA	0.05522068092568637	0.07768993074012137	-0.5234347013388203	7.514972787773798e-4	0.0014934846879959965	-1.0527241019932774	0.0707700913385627	0.13037804199183176	0.4899536816003862	0.8783562855356153	0.9074914065533817	-0.03933571905407085	Q96NY9	1	0	FALSE	0	NA	NA	NA	NA	NA	NA	NA	NA	NA	NA	NA	NA	NA	NA	NA	NA	18.1	17.800000000000008	20.000000000000004	23.300000000000004	17.1	20.6	20.4	23.300000000000004	12.4	13.400000000000002	14.4	14.699999999999998	12.9	9.6	14.900000000000002	4.900000000000001
POLR2H	NA	NA	NA	NA	NA	NA	NA	NA	NA	NA	NA	NA	0.055383673332395404	0.07790439720650588	-0.2021430445543455	0.507822516843712	0.5547911020241418	-0.06622362543516402	0.46138297370195236	0.5710813400180772	-0.07378277696237312	0.5340156205985401	0.621332903940689	0.062136642156808364	P52434	4	2	FALSE	0	25.388430009456897	31.169341999490733	19.796576545037414	25.56281116869774	4.735294192974345	3.8810246694424686	NA	2.942271355019542	18.988347904613608	19.7218629629304	18.030458756916712	16.141482038929528	2.312489503870731	4.259166075443727	NA	5.750954242933093	1006.2000000000006	976.8999999999994	1059.5	1000.0999999999998	915.4000000000004	1184.0999999999992	968.1999999999996	835.3999999999996	839.3999999999996	816.9999999999998	978.6999999999996	885.9999999999998	973.1	913.7000000000002	814.6999999999997	1007.3000000000004
CCDC59	NA	NA	NA	NA	NA	NA	NA	NA	NA	NA	NA	NA	0.05562531492416283	0.0782293912688455	-0.28224822572145136	0.8713189481245783	0.8881819953268918	-0.022491209617020225	1.6684792999009415e-4	9.056839361994132e-4	0.6690514098000211	4.567930944817477e-6	3.296233258518339e-5	0.9288084259044522	Q9P031	5	0	FALSE	0	NA	NA	NA	NA	NA	NA	NA	NA	NA	NA	NA	NA	NA	NA	NA	NA	278.1000000000001	248.6	231.30000000000004	286.3000000000001	128.29999999999998	149.99999999999994	132.5	136.7	219.20000000000005	241.60000000000005	212.4	186.1	175.90000000000003	153.89999999999998	102.70000000000005	117.8
UBA3	NA	NA	NA	NA	NA	NA	NA	NA	NA	NA	NA	NA	0.05583016684803573	0.07850253174708567	-0.12386383790466482	0.001312878168170171	0.0024844057004440403	-0.2337725346442685	0.06904663101387291	0.12777694413246676	0.11706446306219931	0.9065833245252529	0.9294997363396412	0.007155766322595625	Q8TBC4	14	0	FALSE	0	NA	NA	NA	NA	NA	NA	NA	NA	NA	NA	NA	NA	NA	NA	NA	NA	542.9	596.2999999999997	558.6999999999999	586.6000000000001	600.7999999999996	527.5	528.4999999999998	621.0000000000003	535.8999999999997	545.7999999999997	474.8999999999999	541.8	459.90000000000015	490.2999999999999	496.1000000000003	486.2999999999999
PEX19	NA	NA	NA	NA	NA	NA	NA	NA	NA	NA	NA	NA	0.05642250079473625	0.07932030106013006	0.2967132528832419	6.483927419852571e-4	0.0013077691861571499	0.6102817051795579	0.8047379937004089	0.8595826753720761	0.03623772462863606	0.027578138199877773	0.05232120693690509	0.3498061769249521	P40855	8	0	FALSE	0	NA	NA	NA	NA	NA	NA	NA	NA	NA	NA	NA	NA	NA	NA	NA	NA	690.1000000000001	518.1000000000003	582.5000000000003	661.9999999999999	454.4	504.7999999999997	464.5000000000001	490.5999999999999	749.7999999999997	954.6	792.7	553.1999999999997	844.6000000000005	846.5000000000001	645.3999999999996	615.2000000000004
RALY	NA	NA	NA	NA	NA	NA	NA	NA	NA	NA	NA	NA	0.056605366625727536	0.07955644865324801	-0.10024555366239696	1.332103922390522e-8	8.717722655218824e-8	-0.5178643255586621	5.1891918560166286e-5	3.4887626849831286e-4	0.2674676887945502	0.0072464932609420975	0.016680266059331015	-0.150151083101715	Q9UKM9	14	0	FALSE	0	NA	NA	NA	NA	NA	NA	NA	NA	NA	NA	NA	NA	NA	NA	NA	NA	2748.7999999999997	2712.7999999999997	2870.7999999999993	2765.7	3156.1000000000013	3171.100000000001	3135.6000000000013	2860.7999999999984	2659.5999999999995	2402.200000000001	2628.599999999999	2670	2246.5	2095.100000000001	2017.7999999999993	2249.099999999999
MRPL10	NA	NA	NA	NA	NA	NA	NA	NA	NA	NA	NA	NA	0.05661203261656893	0.07955644865324801	-0.1474567190781162	8.114548174545139e-4	0.0016007908771911335	-0.29581318333757345	0.001383663203803528	0.005148287182700425	-0.2774969769775417	2.186603277646243e-5	1.1956670663395975e-4	-0.425853441236999	Q7Z7H8	4	0	FALSE	0	NA	NA	NA	NA	NA	NA	NA	NA	NA	NA	NA	NA	NA	NA	NA	NA	529.0000000000001	551.3000000000002	584.8999999999997	581.9000000000001	779.5999999999999	717.3000000000003	748.5999999999998	772.1999999999999	431.7999999999999	533.2999999999998	519.3	551.4999999999999	612.8000000000003	610.8999999999997	613.8999999999997	619.4
UBXN8	NA	NA	NA	NA	NA	NA	NA	NA	NA	NA	NA	NA	0.05670960187065116	0.0796783937969446	-0.20598399042311133	0.044614279542573146	0.061988069185634286	-0.2185690428983582	0.24459589963382555	0.3487747597251111	0.12109406903507658	0.29506479813902114	0.3828201840827734	0.1085090165598297	O00124	2	0	FALSE	0	NA	NA	NA	NA	NA	NA	NA	NA	NA	NA	NA	NA	NA	NA	NA	NA	154.80000000000004	168.50000000000003	173.49999999999997	153.8	142.29999999999998	163.7	153.8	143.79999999999998	160.20000000000005	140	149.2	117.49999999999996	129.4	117.10000000000002	134.60000000000002	137.79999999999998
GALNT2	NA	NA	NA	NA	NA	NA	NA	NA	NA	NA	NA	NA	0.05703913729677735	0.08012614872023033	0.14336209382410559	0.0011111112815752019	0.002132663411489376	0.2776352236766044	0.0017248752126004315	0.006205179736557692	-0.26297128042395457	0.08419938415878017	0.13401462998277602	-0.12869815057145573	Q10471	18	2	FALSE	0	53.95041377009589	64.1119944847293	52.08164763951432	47.89238139906216	2.078909645696054	NA	NA	4.058305317268334	47.105709224906846	42.41073185833704	45.18220841439129	57.31041350185582	7.641269664964154	4.3882317140935365	9.537005630857871	6.414525886348451	2264.599999999999	2224.700000000001	2227.099999999999	2190.799999999999	2401.9	2518	2490.2000000000003	2332.000000000001	2842.7	2147.4	2401.3000000000006	2495.3999999999996	2727.7999999999997	2776.499999999999	3218.1000000000013	3111.500000000002
SRR	NA	NA	NA	NA	NA	NA	NA	NA	NA	NA	NA	NA	0.05715114097170074	0.08026821207250663	0.32424693515442726	0.1560963060321025	0.19214656180239797	0.23536172278576295	0.14412625983287428	0.22969344777337605	-0.24286671417964012	0.05222784662405355	0.09000423226157679	-0.33175192654830443	Q9GZT4	2	0	FALSE	0	NA	NA	NA	NA	NA	NA	NA	NA	NA	NA	NA	NA	NA	NA	NA	NA	48.39999999999999	49.19999999999999	67.6	73.4	69.40000000000002	65.6	75.1	86.69999999999999	54.499999999999986	88.8	80.2	74.80000000000001	84.5	89.19999999999999	84.19999999999999	89.70000000000002
NUDT22	NA	NA	NA	NA	NA	NA	NA	NA	NA	NA	NA	NA	0.05718154365145892	0.0802956353880673	0.4569343815997855	5.6342033870783054e-5	1.42114549235788e-4	1.2129162779384564	0.012716624873945996	0.03229244059837266	0.6256970844443646	1.338540340347026e-5	7.961268593947981e-5	1.3816789807830354	Q9BRQ3	1	0	FALSE	0	NA	NA	NA	NA	NA	NA	NA	NA	NA	NA	NA	NA	NA	NA	NA	NA	6.799999999999999	6	8.5	9.9	2.8	2.6	3.3	3.1	15.3	9.500000000000002	6.5	12.9	6.1000000000000005	7.2	6.799999999999999	7.2
RPLP1	NA	NA	NA	NA	NA	NA	NA	NA	NA	NA	NA	NA	0.05728087869514527	0.08041982626998143	-0.35612013065171055	0.5491584057594446	0.5945986914636263	-0.10630962058569615	0.018773853148872647	0.04447643900673231	-0.45472855843807825	0.255491990997535	0.3394603811273944	-0.20491804837206384	P05386	1	1	FALSE	0	6.0670880537305045	5.52454420559901	8.510677767025431	4.647783848854134	NA	3.6038086216251495	NA	2.333525557429292	7.850951537484472	7.417514831190638	9.01522937845836	9.04901265818776	2.91574763531527	4.3882317140935365	7.472293071599984	5.419168421225417	118.7	90.1	107.29999999999998	130.40000000000003	116.50000000000004	129.2	120.6	145.5	82.3	124.8	70.39999999999999	77.09999999999998	136.19999999999996	107.70000000000005	121.90000000000003	110.00000000000004
SOX4	NA	NA	NA	NA	NA	NA	NA	NA	NA	NA	NA	NA	0.05735971195183804	0.08051519179092383	-0.6194054054695357	0.7606235037278748	0.7901664374499258	0.09366994041567578	0.0024350253542288064	0.008181773857495243	1.0882044493743264	2.1014297188733786e-5	1.1568049354752634e-4	1.8012797952595379	Q06945	1	0	FALSE	0	NA	NA	NA	NA	NA	NA	NA	NA	NA	NA	NA	NA	NA	NA	NA	NA	25.899999999999995	15.9	24.4	23.1	6.3	8.7	7	4.1	13.599999999999998	19.500000000000004	19.4	8.099999999999998	8.2	5.400000000000001	9.4	4.900000000000001
NUDCD3	NA	NA	NA	NA	NA	NA	NA	NA	NA	NA	NA	NA	0.05750507917846053	0.08070389629190032	-0.1146524622729892	0.5183347900428565	0.5648193182343151	0.036978013724102254	0.031880888795703013	0.06835455157998248	0.13173537420331627	1.1978072810631905e-4	4.91234074933804e-4	0.2833658502004077	Q8IVD9	14	0	FALSE	0	NA	NA	NA	NA	NA	NA	NA	NA	NA	NA	NA	NA	NA	NA	NA	NA	774.9	774.4000000000004	763.6999999999998	838.6000000000001	621.0000000000003	657.7000000000005	624.5	686.7999999999997	748.0000000000003	690.0000000000001	686.4999999999998	789.2999999999997	650.3000000000003	620.1999999999999	715.6000000000003	672.5000000000001
CA8	NA	NA	NA	NA	NA	NA	NA	NA	NA	NA	NA	NA	0.05757974089165974	0.08077796413193315	0.6774445892976395	0.008272903309277747	0.013305135561892882	0.9981115056111314	0.06709322454601199	0.12478765018862699	0.6504664549954704	0.009797512004513165	0.021621893458091537	0.9711333713089623	P35219	1	0	TRUE	1	NA	NA	NA	NA	NA	NA	NA	NA	NA	NA	NA	NA	NA	NA	NA	NA	21.7	19.500000000000004	15.000000000000002	15.699999999999998	6.799999999999999	11	4.999999999999999	18.04066558800561	38.70000000000001	21.4	24	32.8	11.8	21.000000000000007	18.6	23.300000000000004
HERC1	NA	NA	NA	NA	NA	NA	NA	NA	NA	NA	NA	NA	0.05778591053758104	0.08103639657834788	-0.10994595447172983	0.10500192556129224	0.13429040445139628	-0.09241870504817484	8.296875736169397e-5	5.115181515944145e-4	0.2820274051829621	4.3906294618381364e-5	2.152166446699145e-4	0.2995546546065171	Q15751	12	0	FALSE	0	NA	NA	NA	NA	NA	NA	NA	NA	NA	NA	NA	NA	NA	NA	NA	NA	377.10000000000014	398.90000000000015	408.70000000000016	412.4999999999999	323.1000000000001	305.9999999999999	319.3000000000001	350.09999999999985	400.29999999999984	367.7	366.8	346.30000000000007	288.9999999999999	298.10000000000014	322.9999999999999	307.3999999999998
TRIB3	NA	NA	NA	NA	NA	NA	NA	NA	NA	NA	NA	NA	0.057807857454510975	0.08105177658674265	-1.669687227209982	0.9612832143812862	0.9669154773896518	-0.04025384334767024	0.03235531400532909	0.06911080092226253	1.9149600147008994	5.178382547736135e-4	0.0017157459590389653	3.5443933985632112	Q96RU7	1	4	TRUE	5	135.90277240356332	173.2387936076727	134.69072639988073	138.62520523104067	3.233859448860529	NA	NA	2.029152658634167	46.28409801749565	54.278755588242106	47.3034388563815	62.44633960515157	1.7092313724261925	NA	NA	NA	67.99999999999999	65.5	54.499999999999986	64.7	17.871612052026695	2.5	23.712773550633315	0.8	24.800000000000004	18.6	17.400000000000002	19.1	3.4716104635952405	7.882509079368191	13.19139903580538	2.1
CEP76	NA	NA	NA	NA	NA	NA	NA	NA	NA	NA	NA	NA	0.057913824926566965	0.08116951881676805	-0.410008389932897	0.5676381047198382	0.6125920087054529	-0.11705081383354177	0.7035181157590105	0.7821341461646106	0.07771201021464513	0.0833265982889477	0.132940771248976	0.3706695863140004	Q8TAP6	1	0	FALSE	0	NA	NA	NA	NA	NA	NA	NA	NA	NA	NA	NA	NA	NA	NA	NA	NA	25.499999999999993	20.89999999999999	17.800000000000008	23.200000000000006	16	15.500000000000002	21.9	14.500000000000002	18.1	11.7	17.1	19.500000000000004	13.3	17.899999999999995	12.2	19.6
GPAT3	NA	NA	NA	NA	NA	NA	NA	NA	NA	NA	NA	NA	0.058202444617961556	0.08155855090542752	-0.29820262531251274	0.5842415209373305	0.6281489815845286	0.08157642548051314	0.04429037968572622	0.08935544761957663	-0.31910544858903833	0.6833689749471966	0.7515836968206503	0.06067360220398754	Q53EU6	5	1	FALSE	0	17.454545631501617	21.75715557513685	17.483892369215287	16.469321029635307	3.695839370126319	NA	4.201798422164952	2.333525557429292	18.62318736798642	5.410422582750817	13.15162874033925	13.28818975932077	2.010860438148462	NA	2.3596714962947316	3.9814298604921414	585.8000000000001	531.6999999999999	537	484.6	510.1000000000001	587.6999999999997	544.2000000000003	419.90000000000015	459.90000000000015	319.60000000000014	436.2999999999999	552.8999999999997	485.0000000000001	489.1000000000002	546.7000000000002	662.3000000000001
GMPPA	NA	NA	NA	NA	NA	NA	NA	NA	NA	NA	NA	NA	0.05842172828580026	0.08185029383294316	-0.14564973847890528	0.045876089310829225	0.06356180392127278	-0.15470804043239283	0.5962228894207138	0.6927935415872358	-0.03860590052462953	0.514006036252212	0.6018069087412893	-0.04766420247811709	Q96IJ6	8	3	FALSE	0	173.05201925563625	180.7412610473752	167.16081222842337	182.67811301583205	2.078909645696054	2.356336406447213	NA	0.304372898795125	112.2868650128593	113.2698147162994	118.15253561885427	110.70774044881968	2.010860438148462	NA	NA	2.7648818475639874	850.0999999999999	889.4999999999999	811.9000000000002	907.7999999999996	879.4000000000002	869.6	858.0999999999997	969.3000000000002	742.8999999999996	878.2000000000005	809.7000000000002	704.4999999999997	874.9999999999998	817.1999999999997	790.7000000000004	732.6000000000004
ASXL2	NA	NA	NA	NA	NA	NA	NA	NA	NA	NA	NA	NA	0.058458331851081166	0.08188603524187499	-0.6844011972666575	0.009873105480181263	0.01561003740730308	-0.9837199341453862	0.003888912780919049	0.012102847448880448	1.133515829690448	0.02449877654534372	0.04733053348802077	0.8341970928117193	Q76L83	1	0	FALSE	0	NA	NA	NA	NA	NA	NA	NA	NA	NA	NA	NA	NA	NA	NA	NA	NA	9.2	15.000000000000002	15.000000000000002	15.6	10.199999999999998	6.4	3.3999999999999995	14.4	9.3	8.8	6.799999999999999	8.7	2.7	4	4.499999999999999	4.300000000000001
AIMP1	NA	NA	NA	NA	NA	NA	NA	NA	NA	NA	NA	NA	0.05888810195662338	0.0824723901809512	-0.09376478603632421	0.02419402774375515	0.03543932257946499	-0.11479325764317494	0.13346792837526145	0.21639803366267957	-0.07285886642136319	0.05859348119893543	0.09945667468625922	-0.09388733802821392	Q12904	17	1	FALSE	0	5.133689891618121	4.637888962725095	7.40058936263081	6.365443097343706	2.540889566961844	2.9107685020818517	NA	6.18891560883421	5.8425685860349565	6.719395788255047	5.4091376270750136	10.842510662513265	3.7200918105746545	NA	4.031105472836832	3.0966676692716657	2839.8999999999983	2635.3999999999996	2825.4000000000015	2876.9000000000005	3022.799999999999	3008.5	2854.5	3040.2999999999984	2620.0999999999985	2455.7000000000007	2612.8000000000015	2790.2999999999993	2627.6999999999985	2687.2	2765.3999999999996	2940.0000000000005
NOL8	NA	NA	NA	NA	NA	NA	NA	NA	NA	NA	NA	NA	0.059455813599459895	0.08325167222898576	0.10038084270170167	0.8290234115288933	0.8515167418820495	0.010852864472379764	0.039567630800455035	0.08156611297653144	0.11089216272125846	0.6714259570030763	0.7415419531114167	0.021364184491936555	Q76FK4	10	0	FALSE	0	NA	NA	NA	NA	NA	NA	NA	NA	NA	NA	NA	NA	NA	NA	NA	NA	312.69999999999993	283.49999999999983	288.8	312.49999999999983	303.1999999999999	296.79999999999995	293.59999999999985	285.40000000000003	327.29999999999995	304.90000000000003	318.3999999999999	332.60000000000014	297.39999999999986	283.9	320.8	286.9
DENND11	NA	NA	NA	NA	NA	NA	NA	NA	NA	NA	NA	NA	0.05973498011847468	0.08362670647346485	0.26702304416025235	0.05119740307901423	0.070183700933943	-0.2777384266764802	0.8537885994736966	0.8960338056853333	-0.02466138238418747	5.366535905072675e-4	0.001766195633136268	-0.56942285322092	A4D1U4	1	0	FALSE	0	NA	NA	NA	NA	NA	NA	NA	NA	NA	NA	NA	NA	NA	NA	NA	NA	59.80000000000002	55.50000000000001	65.20000000000002	71.39999999999999	104.70000000000002	90.2	76.50000000000001	103.7	83.10000000000001	78.70000000000002	72.09999999999998	68.7	80.49999999999999	78.00000000000001	69.40000000000002	79.59999999999998
KMT2C	NA	NA	NA	NA	NA	NA	NA	NA	NA	NA	NA	NA	0.059928225461100534	0.08386543324243491	-0.2813685406245874	1.5644948616535087e-6	5.5551231691804714e-6	-1.0303339169725296	3.112493560890211e-5	2.272586429206766e-4	0.7988105286223677	0.7243370325825699	0.7866788251470548	0.04984515227442543	Q8NEZ4	2	0	FALSE	0	NA	NA	NA	NA	NA	NA	NA	NA	NA	NA	NA	NA	NA	NA	NA	NA	82.59999999999998	93.09999999999997	61.100000000000016	85.10000000000001	91.20000000000002	69.9	79.4	68.79999999999998	69.70000000000002	58.50000000000001	66.09999999999998	67.99999999999999	44.2	37.3	38.89999999999999	31.200000000000003
AMMECR1	NA	NA	NA	NA	NA	NA	NA	NA	NA	NA	NA	NA	0.059978354797217394	0.08390377394600318	-0.36651043911674863	0.0011058150096978296	0.0021236020815789225	-0.7195329070491403	8.263900705308224e-4	0.0033853559937061773	0.7447853487755838	0.04598555345122399	0.08090213431290169	0.3917628808431921	Q9Y4X0	1	0	FALSE	0	NA	NA	NA	NA	NA	NA	NA	NA	NA	NA	NA	NA	NA	NA	NA	NA	17.899999999999995	18.9	14.2	17.400000000000002	13.400000000000002	10.300000000000002	14.6	14	14.4	13.599999999999998	10.300000000000002	15.000000000000002	5.700000000000001	9.9	8	8.5
MAU2	NA	NA	NA	NA	NA	NA	NA	NA	NA	NA	NA	NA	0.06005649409220597	0.08399716547720054	-0.23570580807490416	7.923100792681475e-7	3.0352013519239568e-6	-0.9114926405460171	1.4145675199342915e-5	1.1866292536539704e-4	0.718404411202215	0.7190602376825126	0.7818681211625141	0.04261757873110206	Q9Y6X3	3	0	FALSE	0	NA	NA	NA	NA	NA	NA	NA	NA	NA	NA	NA	NA	NA	NA	NA	NA	59.89999999999999	70.39999999999999	70.8	72.3	80.10000000000002	59.000000000000014	61.39999999999999	66.09999999999998	56.50000000000001	51.50000000000001	64	60.3	34.29999999999999	36.7	41.39999999999999	29.399999999999995
FUT11	NA	NA	NA	NA	NA	NA	NA	NA	NA	NA	NA	NA	0.06017345646029206	0.08414481068192384	-0.5512275630240628	7.282559883014202e-4	0.0014509299531331253	-1.1376483152153138	0.10740178041204146	0.1816773471589574	0.46478851481072603	0.6611532356645313	0.7329378563861796	-0.12163223738052498	Q495W5	2	0	FALSE	0	NA	NA	NA	NA	NA	NA	NA	NA	NA	NA	NA	NA	NA	NA	NA	NA	40.1	39.9	35.699999999999996	34.599999999999994	35.79999999999999	45.9	41.1	41	22.800000000000004	14.4	26.700000000000006	48.900000000000006	13.599999999999998	18.9	16.9	27.200000000000006
SLC38A2	NA	NA	NA	NA	NA	NA	NA	NA	NA	NA	NA	NA	0.0603481760160424	0.0843731506345502	-0.18029919313571252	3.0251424563841934e-5	8.05203093596007e-5	-0.5141435993382908	0.929055117929182	0.950568744699622	0.008063125475581856	0.0021744886510993108	0.005849414180605648	-0.3257812807269964	Q96QD8	5	0	FALSE	0	NA	NA	NA	NA	NA	NA	NA	NA	NA	NA	NA	NA	NA	NA	NA	NA	123.59999999999998	119.60000000000004	105.9	117.70000000000002	143.49999999999997	136.19999999999996	155.40000000000006	149.70000000000002	99	105	113.9	94.4	112.50000000000004	106.5	84.00000000000003	108.6
PEF1	NA	NA	NA	NA	NA	NA	NA	NA	NA	NA	NA	NA	0.060486970906617976	0.0845511871298341	0.12240477263976501	0.7471955886602095	0.7788474774766545	0.01986125631584379	0.449735888091085	0.5601425702754452	-0.046928966277027584	0.02537201774635828	0.048724306712699485	-0.1494724826009488	Q9UBV8	5	0	FALSE	0	NA	NA	NA	NA	NA	NA	NA	NA	NA	NA	NA	NA	NA	NA	NA	NA	327.69999999999993	327.29999999999995	357.4000000000002	349.00000000000017	351.9999999999998	379.80000000000024	393.7	384.7000000000002	361.7000000000002	346.40000000000003	380.9	393.60000000000014	365.40000000000015	374.39999999999975	379.2999999999999	412.2999999999999
MEGF8	NA	NA	NA	NA	NA	NA	NA	NA	NA	NA	NA	NA	0.06069558078420213	0.08482672801003031	0.27800276910090727	4.2124258618879553e-4	8.804113168872278e-4	-0.6114806348306558	4.078008338690296e-4	0.0018909458263952114	0.6136499973376894	0.06251779121598337	0.10476874795831766	-0.2758334065938737	Q7Z7M0	3	3	FALSE	0	76.16529002837068	93.5080259984722	74.5609378285054	85.07465218989523	7.045193799303295	NA	13.694750412982067	11.667627787146465	115.84718024497433	96.77675232694604	90.47047835088212	112.66428372626564	9.953759168834887	7.873003957638406	11.503398544436816	14.930361976845534	22.699999999999996	25.499999999999993	24.7	27.40000000000001	39.2	26.899999999999995	25.999999999999993	30.699999999999996	26.499999999999993	32.20000000000001	29.800000000000004	33.3	21.9	15.500000000000002	19.7	23.1
LANCL1	NA	NA	NA	NA	NA	NA	NA	NA	NA	NA	NA	NA	0.06077766617618187	0.08492537037906012	-0.16555970581692137	1.2430866063085721e-8	8.19327261408025e-8	-0.8755771977598723	0.01681300713007315	0.040800006125641025	0.21914886633014596	2.0036102627707547e-5	1.1095762160370376e-4	-0.490868625612805	O43813	10	0	FALSE	0	NA	NA	NA	NA	NA	NA	NA	NA	NA	NA	NA	NA	NA	NA	NA	NA	1030.9	1118.4999999999995	1175.999999999999	1154.2000000000005	1676.0999999999997	1440.1000000000006	1517.6999999999996	1666.200000000001	815.2000000000004	1127.6	1010.7000000000004	1064.5000000000005	835.0999999999999	868.7000000000002	845.0000000000002	878.7
ING1	NA	NA	NA	NA	NA	NA	NA	NA	NA	NA	NA	NA	0.0610968385071732	0.08535519717258754	-0.3749580625984521	1.5866781063609277e-5	4.501482621505138e-5	-1.1364922402629656	0.11770889310659144	0.19557214695315284	0.3077135906222974	0.026846586661079253	0.05115681536708493	-0.45382058704221606	Q9UK53	1	0	FALSE	0	NA	NA	NA	NA	NA	NA	NA	NA	NA	NA	NA	NA	NA	NA	NA	NA	74.49999999999999	86.19999999999997	74.1	71.39999999999999	88.60000000000001	103	110.2	118.90000000000003	41.39999999999999	76.3	52.099999999999994	73.00000000000001	38.89999999999999	52.900000000000006	55.40000000000001	44.9
CPSF7	NA	NA	NA	NA	NA	NA	NA	NA	NA	NA	NA	NA	0.06116041736862351	0.08541328311994183	-0.08116076042537301	1.0976530180071734e-7	5.416360012653045e-7	-0.36677681506201054	0.2058946909162029	0.30459210588044283	0.05311608782641741	2.9904341562132917e-5	1.557401486685749e-4	-0.23249996681022012	Q8N684	14	0	FALSE	0	NA	NA	NA	NA	NA	NA	NA	NA	NA	NA	NA	NA	NA	NA	NA	NA	1307.5	1336.6000000000004	1404.8000000000006	1333.4	1526.2999999999995	1600.6999999999994	1628.2	1567.9000000000003	1228.2000000000005	1290.4000000000003	1224.6	1346.8000000000002	1179.1999999999996	1245.1999999999998	1257.6999999999994	1221.6000000000006
ARHGAP17	NA	NA	NA	NA	NA	NA	NA	NA	NA	NA	NA	NA	0.061161557108102484	0.08541328311994183	0.12437562570112703	0.028049920441158553	0.04047390787658961	0.149217177590792	0.005848703620501738	0.017058526324197486	-0.19642666648310225	0.013476997706801176	0.028352008284869272	-0.17158511459343728	Q68EM7	9	0	FALSE	0	NA	NA	NA	NA	NA	NA	NA	NA	NA	NA	NA	NA	NA	NA	NA	NA	444.4999999999998	450.4999999999998	448.19999999999976	454.3000000000002	516.9000000000001	476.6000000000001	488.6000000000003	545.1000000000004	511	484.4999999999998	455.80000000000007	510.1000000000001	534.7999999999997	511.2999999999998	622.7000000000003	582.8000000000002
PPP2R5A	NA	NA	NA	NA	NA	NA	NA	NA	NA	NA	NA	NA	0.061185049704014796	0.0854299294335232	-0.13751479931221144	0.013796481146752746	0.021134182159229877	-0.1889513183747269	0.8802178641094215	0.9156866798383428	0.010449088698647024	0.5565277969620848	0.641418922275427	-0.04098743036386843	Q15172	5	0	FALSE	0	NA	NA	NA	NA	NA	NA	NA	NA	NA	NA	NA	NA	NA	NA	NA	NA	162.50000000000003	161.80000000000004	164.4	177.29999999999995	184.40000000000003	171.00000000000006	176.7	154.09999999999994	152.9	138.89999999999998	155.3	158.7	149.10000000000002	146.1	141.89999999999998	164.49999999999997
RRP12	NA	NA	NA	NA	NA	NA	NA	NA	NA	NA	NA	NA	0.061327462859270813	0.08560999364609474	0.06694634439872438	3.7388012778781595e-5	9.769851693202327e-5	0.18803540124657836	9.447392297559206e-4	0.0037474825330780256	0.1347068006529959	9.898294292771165e-7	9.678040856852548e-6	0.2557958575008499	Q5JTH9	34	1	FALSE	0	17.081186366656656	16.91465386405624	15.726252395590468	17.075553705572794	NA	4.712672812894426	NA	1.724779759839042	10.863525964658743	13.438791576510091	14.000120917135334	13.777325578682266	3.619548788667231	3.226640966245248	3.244548307405256	2.9860723953691064	3222.600000000001	3328.900000000001	3203.800000000001	3104.6	2699.4	2637.5999999999985	2726.000000000002	2705	3277.7000000000007	3316.5999999999995	3305.700000000001	3574.899999999999	3154.099999999999	2986.499999999998	3060.1000000000013	3067.699999999998
STEAP1	NA	NA	NA	NA	NA	NA	NA	NA	NA	NA	NA	NA	0.061337206230587256	0.08560999364609474	-0.13384220420113735	9.265829262835379e-9	6.333365890578775e-8	-0.7245830077170847	0.014941686450855645	0.03688947470910246	0.18143751482534753	1.4507370373268989e-5	8.445852373459912e-5	-0.40930328869059984	Q9UHE8	5	0	FALSE	0	NA	NA	NA	NA	NA	NA	NA	NA	NA	NA	NA	NA	NA	NA	NA	NA	468.00000000000006	460.00000000000017	505.00000000000006	499.2999999999997	672.1000000000003	602.3000000000003	647.5999999999999	644.1000000000001	395.69999999999993	456.7999999999999	456.1999999999998	454.1999999999999	387.6	401.60000000000014	352.2000000000001	413.0999999999999
AHDC1	NA	NA	NA	NA	NA	NA	NA	NA	NA	NA	NA	NA	0.061506589372794074	0.08583017821360413	-0.5798323446212912	0.7068587285303793	0.7413029029707715	0.11032060062001792	0.12099503782262196	0.2000863282272839	-0.47212733321968026	0.46029307506953243	0.5499083152877955	0.21802561202162885	Q5TGY3	1	0	FALSE	0	NA	NA	NA	NA	NA	NA	NA	NA	NA	NA	NA	NA	NA	NA	NA	NA	15.699999999999998	12.099999999999998	12.4	16	12.9	13.9	8.7	13.2	9.3	14.500000000000002	11.199999999999998	4.999999999999999	18.6	13.1	8.5	13.500000000000002
GCAT	NA	NA	NA	NA	NA	NA	NA	NA	NA	NA	NA	NA	0.061622919304039986	0.08597625974341773	-0.30720254385054346	2.5536651865698032e-6	8.607833975917026e-6	-1.089210471907414	0.1515111933959024	0.2392418459141287	-0.23014495616313368	6.185311510060735e-6	4.213150383416334e-5	-1.0121528842200043	O75600	2	0	FALSE	0	NA	NA	NA	NA	NA	NA	NA	NA	NA	NA	NA	NA	NA	NA	NA	NA	28.999999999999996	26.399999999999995	30.699999999999996	32.60000000000001	64.80000000000001	54.59999999999999	54.3	66	22.5	27.700000000000006	19.500000000000004	26.899999999999995	31.500000000000007	23.1	36.50000000000001	23.300000000000004
SERINC3	NA	NA	NA	NA	NA	NA	NA	NA	NA	NA	NA	NA	0.06229078828016112	0.08689105259053469	0.8638197320280794	0.8275154214375928	0.8500861175970372	-0.09539620258110482	0.8092994001167308	0.862956546534986	0.10567749917984237	0.06513629366704647	0.10839407571013009	-0.8535384354293418	Q13530	3	2	FALSE	0	25.388430009456897	23.0530363147218	18.22395130547837	18.89425173338529	NA	NA	NA	2.536440823292709	35.60315232115052	28.62288076035917	20.46987376520545	28.614445432647784	NA	3.742903520844487	2.3596714962947316	NA	116.10000000000002	125.7	118.09999999999997	148.29999999999998	135.40000000000003	122.4	197.7	831.6000000000005	266.8999999999999	152.29999999999998	223.2	309	179.9	185.3	261.19999999999993	240.19999999999993
CHCHD3	NA	NA	NA	NA	NA	NA	NA	NA	NA	NA	NA	NA	0.06230213239795449	0.08689105259053469	0.13446442742630182	0.32887115636787545	0.37697622302913925	-0.0675379473882387	0.8642155589069401	0.9037596339213815	-0.01165184255396845	0.0058029620167250676	0.013747582030636857	-0.21365421736850898	Q9NX63	14	0	FALSE	0	NA	NA	NA	NA	NA	NA	NA	NA	NA	NA	NA	NA	NA	NA	NA	NA	2540.8	2324.4999999999995	2553.300000000001	2511.999999999998	2844.499999999999	3151.8000000000006	2827.2	2702.500000000002	2352.7000000000007	2851.8999999999987	2962.9	2766.400000000001	2841.100000000001	2881.899999999999	2575.9000000000005	2693.1999999999985
UTP25	NA	NA	NA	NA	NA	NA	NA	NA	NA	NA	NA	NA	0.06245415399663686	0.08708661972103765	-0.14094108499535096	0.7378241513517851	0.7699488104719929	0.023953604692451336	0.010743505178965761	0.028044043575362537	0.20326169383518433	8.491536804552844e-5	3.700385164770313e-4	0.36815638352298663	Q68CQ4	15	0	FALSE	0	NA	NA	NA	NA	NA	NA	NA	NA	NA	NA	NA	NA	NA	NA	NA	NA	845.8000000000003	851.5000000000002	792.4999999999999	806.2000000000003	649.1000000000003	628.9999999999997	644.8000000000003	629.8000000000002	879.1999999999996	634.7999999999996	710.0000000000002	785.5999999999999	648.3999999999999	634.7999999999996	640.5	672.1000000000003
GFER	NA	NA	NA	NA	NA	NA	NA	NA	NA	NA	NA	NA	0.06257183643297332	0.08721974321314882	0.6952241207124481	0.01960135221328057	0.029231753947159024	0.9011404091443733	0.8477619030655873	0.892113808756973	0.0677152827427312	0.4420242609227316	0.5322489512406259	0.2736315711746564	P55789	1	0	FALSE	0	NA	NA	NA	NA	NA	NA	NA	NA	NA	NA	NA	NA	NA	NA	NA	NA	22.1	6.799999999999999	11	15.8	6.900000000000001	13.3	11.9	11.199999999999998	20.5	29.200000000000003	20.4	14.699999999999998	24.999999999999993	28.800000000000008	16.8	12.3
RUNDC1	NA	NA	NA	NA	NA	NA	NA	NA	NA	NA	NA	NA	0.06257325386844163	0.08721974321314882	0.13310461777467886	0.5370323255082301	0.5829959745443757	0.04192256442693676	2.918757835666369e-9	1.0937193067456415e-7	0.7859431589032528	1.6623250116114615e-8	3.70733632498967e-7	0.6947611055555107	Q96C34	7	2	FALSE	0	31.54885787939863	31.919588743460963	30.24990901975344	36.07084421828099	NA	NA	NA	2.434983190361	25.835107966373315	33.85877358237607	27.682057267972137	26.739424791762033	3.1168336791301163	NA	NA	1.769524382440952	195.9000000000001	203.99999999999991	179.40000000000003	207.29999999999995	112.20000000000002	129.1	119.3	125.3	235.6	214.30000000000004	220.60000000000005	193.00000000000003	129.9	120.80000000000004	128.20000000000002	120.89999999999998
PPP1R11	NA	NA	NA	NA	NA	NA	NA	NA	NA	NA	NA	NA	0.06258651818508104	0.08722176274160247	0.5853305237714661	0.0076468359450834605	0.012368304764812906	0.8925300681335813	0.2891608856126013	0.39943593892070034	-0.32044204774668117	0.9644150586274283	0.9732483886244259	-0.013242503384566007	O60927	1	0	FALSE	0	NA	NA	NA	NA	NA	NA	NA	NA	NA	NA	NA	NA	NA	NA	NA	NA	4.999999999999999	8.2	4.499999999999999	4	5.8	3.2	7.500000000000001	5.5	12.4	7.1	5.9	7.2	10.800000000000002	9.7	12.4	7
DERL1	NA	NA	NA	NA	NA	NA	NA	NA	NA	NA	NA	NA	0.0627175511285678	0.0873878751285556	0.1512666344654603	0.6432441251130836	0.6822454212047102	0.03567164112707921	0.735896786704973	0.8074301544970439	0.025934556784644514	0.2528234466067703	0.33685828874188206	-0.08966043655373657	Q9BUN8	4	0	FALSE	0	NA	NA	NA	NA	NA	NA	NA	NA	NA	NA	NA	NA	NA	NA	NA	NA	184.69999999999996	158.29999999999998	169.60000000000002	161.99999999999994	170.70000000000005	181.00000000000003	184.8	180.4	186.8	180.9	212.69999999999996	170	197.09999999999997	189.00000000000003	178.29999999999998	171.20000000000002
ITGA5	NA	NA	NA	NA	NA	NA	NA	NA	NA	NA	NA	NA	0.06280879837195008	0.087498499637995	0.23642420383046847	0.3038264537302124	0.350828543944381	0.12554255630683642	3.5042024492531885e-4	0.001678651685943351	0.5353495792416929	0.0024745692465121677	0.006535695949106556	0.42446793171806085	P08648	3	0	FALSE	0	NA	NA	NA	NA	NA	NA	NA	NA	NA	NA	NA	NA	NA	NA	NA	NA	370.4	405.0000000000002	380.0000000000002	386.99999999999994	291.4000000000001	292.6000000000002	269.7999999999999	295.6000000000001	566.0999999999998	379.8999999999998	418.6	471.99999999999983	251.50000000000009	318.1000000000002	362.49999999999983	332.1000000000001
SUMO3	NA	NA	NA	NA	NA	NA	NA	NA	NA	NA	NA	NA	0.06294888941656396	0.08766057379231751	0.3313851567297297	0.5127976859075776	0.5594845576957933	0.11092159614651909	0.2606224543053289	0.3676504792054152	0.1932833986391307	0.8717553983525163	0.9034533694564475	-0.027180161944079906	P55854	1	1	FALSE	0	4.57365099435069	8.934756678190993	10.175810373617365	14.24646788453115	2.656384547278291	3.1879845498991704	3.73493193081329	5.58016981124396	4.564506707839809	6.370336266787253	2.227291964089712	7.418559926982759	NA	NA	6.095818032094725	NA	175.00000000000003	136.5	150.79999999999998	165.7	160.09999999999994	173	195.6	118.80000000000004	188.8	188.1	215.8	195.2	191.1	198.89999999999995	131	175.8
ATF4	NA	NA	NA	NA	NA	NA	NA	NA	NA	NA	NA	NA	0.0631071615471911	0.0878644033461646	-1.570653667644665	0.4407403500293441	0.49043600459503184	0.6213741416589276	0.02384497036155052	0.05397840270130816	1.9640315061359312	7.64447103354472e-5	3.399487058411272e-4	4.156059315439524	P18848	1	2	TRUE	5	63.09771575879726	67.65861545622496	65.03267902411824	53.44951426182255	NA	NA	NA	NA	14.88029186755778	29.146470042560853	23.65171942819075	21.68502132502653	NA	NA	NA	NA	132.59999999999997	81.29999999999998	103.59999999999998	105.4	20.242684810281716	5.8	3.5447550284808655	2.8	29.300000000000004	41.49999999999999	38.49999999999999	32.3	1.3	11.142012828255458	9.05030571881776	49.782778208358025
SFXN4	NA	NA	NA	NA	NA	NA	NA	NA	NA	NA	NA	NA	0.06327792072986385	0.08807587294635717	0.14713698889933546	0.5456208326518088	0.59118934193977	0.045492415435036904	0.022228916258953398	0.05103542938502709	-0.18669550626754727	0.0012617447662707974	0.0036655646850102426	-0.28834007973184583	Q6P4A7	5	0	FALSE	0	NA	NA	NA	NA	NA	NA	NA	NA	NA	NA	NA	NA	NA	NA	NA	NA	179.40000000000003	207.7	195.4	214.30000000000004	250.80000000000004	236.19999999999993	252.20000000000005	232.3	192.3	232.79999999999995	226.0999999999999	231.8	231.8	250.6	258.20000000000016	262.5
ANGEL1	NA	NA	NA	NA	NA	NA	NA	NA	NA	NA	NA	NA	0.0634775465157154	0.08833011279528956	0.6687600008975405	0.00941851939487613	0.01496824761528	0.9899812108534882	0.18282020573393595	0.2763265271760678	-0.46684581442519413	0.669717202493074	0.7405411007794895	-0.1456246044692464	Q9UNK9	1	0	FALSE	0	NA	NA	NA	NA	NA	NA	NA	NA	NA	NA	NA	NA	NA	NA	NA	NA	7.4	5.9	6.700000000000001	3.8	8.600000000000001	7.9	2.5	9.800000000000002	9.999999999999998	8.5	8.7	9.6	13.699999999999998	12	10.1	15.6
RBSN	NA	NA	NA	NA	NA	NA	NA	NA	NA	NA	NA	NA	0.06362004199125541	0.08851171315104552	0.11874381475857376	0.05127659882771266	0.07024009139843661	-0.12553966241145353	0.003639563005964819	0.011446521067123877	0.202986052357927	0.49792093791922565	0.5864155015506898	-0.0412974248121003	Q9H1K0	6	0	FALSE	0	NA	NA	NA	NA	NA	NA	NA	NA	NA	NA	NA	NA	NA	NA	NA	NA	261.00000000000006	250.29999999999995	272.5	270.4	268.1999999999998	264.2999999999999	270.5000000000001	281.5	302.6999999999999	280.00000000000017	285.80000000000007	276.19999999999993	272.29999999999984	260.4	226.29999999999995	237.50000000000009
FA2H	NA	NA	NA	NA	NA	NA	NA	NA	NA	NA	NA	NA	0.0639636313646161	0.0889562032278817	0.3198392393965097	0.8523664008774997	0.8724582322903082	-0.030376270908887726	0.7465546500386213	0.8160376615896885	0.05281206733444144	0.08278563264519588	0.132335110477877	-0.297403442970956	Q7L5A8	1	1	FALSE	0	40.60282005188876	46.03786837999177	32.2850710944769	42.032132198333045	NA	NA	NA	NA	34.50767071126895	39.09466640439299	30.96996445305695	42.47329364789031	2.211946481963309	2.7103784116460083	3.0479090160473623	0.9953574651230354	29.90000000000001	29.399999999999995	27.200000000000006	21.9	28.499999999999993	30.40000000000001	34.89999999999999	39.50000000000001	29.800000000000004	39.79999999999999	31.8	33.699999999999996	26.1	32	40.2	32.7
RPUSD2	NA	NA	NA	NA	NA	NA	NA	NA	NA	NA	NA	NA	0.06403889795615125	0.08904410335511556	-0.229666160626957	0.043112467097125455	0.06005967769597662	-0.25365442732943144	0.18890988246881496	0.28384546150718337	0.15836759260150401	0.2612783125239146	0.3457792224904155	0.13437932589902957	Q8IZ73	7	0	FALSE	0	NA	NA	NA	NA	NA	NA	NA	NA	NA	NA	NA	NA	NA	NA	NA	NA	108.5	122.1	133.49999999999997	134.1	115.3	90.7	125.59999999999998	124.40000000000003	104.60000000000002	111.5	97	110.9	113.5	82.50000000000001	84.10000000000001	102.70000000000005
GMDS	NA	NA	NA	NA	NA	NA	NA	NA	NA	NA	NA	NA	0.0640874309888859	0.08909480519019881	-0.18665406530648276	5.901236970480752e-8	3.172828209474793e-7	-0.8942564932688377	0.004611437531342434	0.014020441456494994	0.3091226242341829	6.271150634663762e-4	0.0020118919593693128	-0.39847980372817204	O60547	15	1	FALSE	0	18.10792434498028	19.983845089389025	17.57639973624817	14.650623001822812	NA	NA	NA	4.869966380722001	3.925475768742236	10.995374926235533	10.5000906878515	7.418559926982759	2.413032525778154	NA	NA	2.433096025856309	1108.6999999999998	1143.9	1257.5000000000005	1257.1999999999996	1607.6999999999994	1455.4000000000003	1532.4	1688.0000000000005	880.0000000000002	1263.500000000001	1051.5	1022.1000000000004	969.2	820.6000000000005	755.8	843.6999999999998
CNTROB	NA	NA	NA	NA	NA	NA	NA	NA	NA	NA	NA	NA	0.06431429327855702	0.08939335586185425	-0.3859158674815024	8.271989413348416e-4	0.0016290673718427282	-0.7988034509185837	0.015871828739546904	0.038848090104554124	0.5240673012263724	0.574713753787481	0.6574518720686789	0.11117971778929103	Q8N137	1	0	FALSE	0	NA	NA	NA	NA	NA	NA	NA	NA	NA	NA	NA	NA	NA	NA	NA	NA	36.6	45.60000000000001	38.8	38.2	40.900000000000006	32.400000000000006	44.09999999999999	31.10000000000001	34.89999999999999	31.500000000000007	25.899999999999995	29.800000000000004	19.3	20.6	32.20000000000001	15.500000000000002
RPL22L1	NA	NA	NA	NA	NA	NA	NA	NA	NA	NA	NA	NA	0.06438110813847904	0.08945253910751973	-0.2280443046545031	0.008374423905240999	0.01345082621159466	-0.3453573985919052	0.0020857996435446097	0.007191673502403694	0.4214767235288486	0.017531900377720948	0.035626270625398984	0.3041636295914465	Q6P5R6	5	0	FALSE	0	NA	NA	NA	NA	NA	NA	NA	NA	NA	NA	NA	NA	NA	NA	NA	NA	398.3	396.1	345.69999999999993	360.59999999999985	297.3	356.59999999999997	289.09999999999985	276.09999999999997	273.6999999999999	339.9	311.7000000000001	360.4	276.19999999999993	257.10000000000014	189.79999999999995	241.00000000000009
SVIP	NA	NA	NA	NA	NA	NA	NA	NA	NA	NA	NA	NA	0.06444670416518583	0.08950998497599282	-0.3617668496104427	0.025762846457243777	0.03745201507431539	-0.44789076758388724	0.6807467742992813	0.7643000285744935	-0.07628262077894998	0.3855773561686524	0.4763735637216723	-0.16240653875239452	Q8NHG7	1	0	FALSE	0	NA	NA	NA	NA	NA	NA	NA	NA	NA	NA	NA	NA	NA	NA	NA	NA	20.699999999999996	21.7	15.8	17.599999999999998	24	18.9	22.5	19.199999999999996	14.099999999999998	12.8	15.2	16.700000000000003	11.1	21.4	14.099999999999998	16.9
COG5	NA	NA	NA	NA	NA	NA	NA	NA	NA	NA	NA	NA	0.06454501684398357	0.08962966785972287	0.14866398834331118	0.02477711106612834	0.03618522190777785	0.18559168499845136	0.40433116648963296	0.5183696893064381	0.06410881504300647	0.19590606798356233	0.27168487579460027	0.10103651169814665	Q9UP83	12	1	FALSE	0	11.294117761559866	16.64183686624888	14.523656624162962	20.40983342322902	NA	NA	3.5793097670294034	NA	14.515131330930592	13.002467174675353	11.560705908846602	12.799053939959265	NA	NA	NA	NA	215.9	248.80000000000007	238.30000000000004	258.5999999999999	222.19999999999996	210.3	209.5999999999999	255.40000000000003	268.1999999999998	277.79999999999995	249.6	268.8	235.5	236.1	272.2	276.5000000000001
TSPAN3	NA	NA	NA	NA	NA	NA	NA	NA	NA	NA	NA	NA	0.06485326755756053	0.09004077884331613	0.40656591855073465	0.3272785444631232	0.37538381218563943	-0.20711644040189015	0.04587885256214727	0.09183342266724949	-0.4439544737708534	9.828594031080002e-5	4.138886545204369e-4	-1.0576368327234782	O60637	1	0	FALSE	0	NA	NA	NA	NA	NA	NA	NA	NA	NA	NA	NA	NA	NA	NA	NA	NA	35.4	45.60000000000001	39.9	42.2	101.29999999999998	76.9	95.9	68.3	57.40000000000001	37.2	57.20000000000001	68.7	53.999999999999986	71.09999999999998	78.20000000000003	95.70000000000002
UQCRH	NA	NA	NA	NA	NA	NA	NA	NA	NA	NA	NA	NA	0.06507110052741157	0.09032622491413167	0.699196301340816	0.00607534064442852	0.010011561762541676	1.11625467199433	0.5371140658456663	0.6405872545027946	-0.22249753168347652	0.588871897518084	0.670117519265993	0.1945608389700375	P07919	4	0	FALSE	0	NA	NA	NA	NA	NA	NA	NA	NA	NA	NA	NA	NA	NA	NA	NA	NA	1177.3000000000002	560.4999999999997	632.8000000000002	669.7000000000002	501.30000000000007	640.4000000000002	782.0000000000005	649.4999999999998	778.9999999999999	2268.800000000001	1232.2	892.3000000000003	1689.200000000001	2543.5999999999995	911.8	919.2000000000004
LLGL1	NA	NA	NA	NA	NA	NA	NA	NA	NA	NA	NA	NA	0.06527225865300257	0.09058842139057435	0.19900314481524894	0.6766242014781729	0.7135485507588388	0.04268580149465784	0.02735374810709767	0.06025824187603551	0.244206689213879	0.3947305050368354	0.48629849602501984	0.0878893458932879	Q15334	3	0	FALSE	0	NA	NA	NA	NA	NA	NA	NA	NA	NA	NA	NA	NA	NA	NA	NA	NA	140.9	151.79999999999998	138.89999999999998	125.3	149.4	116.50000000000004	117.30000000000004	142.90000000000003	176.39999999999995	152.6	149.60000000000002	160.50000000000003	151.2	139.90000000000003	124.6	124.6
OTULIN	NA	NA	NA	NA	NA	NA	NA	NA	NA	NA	NA	NA	0.06551436839492952	0.09090734351341535	-0.11382850969124192	0.39869314138822565	0.4484462547200795	0.04989214117628471	0.004342014126907907	0.013292257093959502	0.19128929174911313	1.4175452195994366e-5	8.304164759820775e-5	0.35500994261663976	Q96BN8	10	0	FALSE	0	NA	NA	NA	NA	NA	NA	NA	NA	NA	NA	NA	NA	NA	NA	NA	NA	768.1000000000005	703.9999999999995	697.9000000000001	748.5999999999998	563.4000000000001	549.7000000000004	590.8000000000003	576.9999999999999	709.7999999999996	598.5999999999997	677.4000000000003	715.9000000000004	584.0000000000001	561.6999999999998	629.3000000000003	587.2999999999996
RAB3GAP2	NA	NA	NA	NA	NA	NA	NA	NA	NA	NA	NA	NA	0.06556125929290472	0.09095531217820384	-0.1055979230287214	0.06867184401034636	0.09147159012709795	0.10426897985500183	0.0452694538408238	0.0909330906810779	-0.1160185795650488	0.09801614801292606	0.15261657975773468	0.09384832331867443	Q9H2M9	15	0	FALSE	0	NA	NA	NA	NA	NA	NA	NA	NA	NA	NA	NA	NA	NA	NA	NA	NA	736.4	734.7999999999997	677.2000000000004	732.9000000000004	690.2000000000003	645.5999999999998	642.8999999999996	722.6999999999999	719.8000000000002	618.9999999999997	672.2000000000004	669.1000000000004	704.6000000000001	692.6000000000001	734.7999999999997	770.8999999999996
NRAS	NA	NA	NA	NA	NA	NA	NA	NA	NA	NA	NA	NA	0.06582287644896692	0.09130110371031075	-0.1677478508430834	1.3250798245450173e-4	3.093529179250891e-4	-0.42539878330367653	0.9334401085730746	0.9537238590292645	-0.0072020081509736045	0.006668544712761793	0.015529084249087558	-0.2648529406115667	P01111	2	0	FALSE	0	NA	NA	NA	NA	NA	NA	NA	NA	NA	NA	NA	NA	NA	NA	NA	NA	121.10000000000002	132.09999999999997	121.90000000000003	117.59999999999998	166.89999999999995	142.99999999999997	152.4	131.39999999999998	110.70000000000005	111.2	104.1	112.40000000000002	104.2	111.6	107.99999999999996	117
RGP1	NA	NA	NA	NA	NA	NA	NA	NA	NA	NA	NA	NA	0.06591652801273877	0.09141382862859997	0.49191365412559307	0.004351739421665059	0.007386649898995509	0.827769998612375	0.08098875017239227	0.145385543995787	0.464132162280376	0.0054973567630987015	0.013099253591089289	0.7999885067671579	Q92546	2	0	FALSE	0	NA	NA	NA	NA	NA	NA	NA	NA	NA	NA	NA	NA	NA	NA	NA	NA	15.9	14.099999999999998	18.1	15.4	8.9	12.4	7.800000000000001	7.9	22.90000000000001	25.59999999999999	24.1	17.299999999999997	26.800000000000004	19.7	9.4	13.599999999999998
PREPL	NA	NA	NA	NA	NA	NA	NA	NA	NA	NA	NA	NA	0.06634741341620205	0.0919595579869327	0.17172175770019216	3.065508419220782e-7	1.3103406572488602e-6	0.7340035842594084	0.13151419685095936	0.21387178373938723	0.13848941278158833	5.59331840212017e-7	6.010171243733783e-6	0.7007712393408045	Q4J6C6	8	0	FALSE	0	NA	NA	NA	NA	NA	NA	NA	NA	NA	NA	NA	NA	NA	NA	NA	NA	480.79999999999984	433.1000000000001	415.7000000000001	451.10000000000025	271.90000000000015	282	276.5000000000001	263.8999999999999	626.2999999999997	425.9999999999998	482.79999999999984	488.0000000000001	446.8999999999998	428.90000000000015	476.2000000000002	469.1000000000002
GATC	NA	NA	NA	NA	NA	NA	NA	NA	NA	NA	NA	NA	0.06637669593342974	0.09198287392164038	0.3198429322845211	0.8725552641272967	0.8893004224475637	0.026443469238667916	0.011541538445230676	0.02974847653725309	-0.4632604607359321	2.6704859067316585e-4	9.668232939427712e-4	-0.7566599237817853	O43716	3	0	FALSE	0	NA	NA	NA	NA	NA	NA	NA	NA	NA	NA	NA	NA	NA	NA	NA	NA	57.09999999999999	36.8	40.1	58.19999999999999	71.49999999999999	84.4	79.50000000000001	83.29999999999997	55.000000000000014	77.2	52.49999999999999	53.40000000000001	98.9	82.79999999999998	76.99999999999999	68.20000000000002
CACTIN	NA	NA	NA	NA	NA	NA	NA	NA	NA	NA	NA	NA	0.06640072855892962	0.09199890732395241	-0.21625757232156495	0.03141446336005606	0.04486391343082488	-0.25895963216905926	0.590468255565114	0.6879477055842285	0.06024604572430725	0.8749365342688579	0.9060131983587237	0.01754398587681294	Q8WUQ7	3	0	FALSE	0	NA	NA	NA	NA	NA	NA	NA	NA	NA	NA	NA	NA	NA	NA	NA	NA	88.39999999999999	103.99999999999996	89.60000000000001	95.6	99.8	78.00000000000001	86.5	111.40000000000003	85.39999999999999	86.40000000000002	71.20000000000003	82.3	89	71.59999999999998	77.90000000000002	73.70000000000002
BAG5	NA	NA	NA	NA	NA	NA	NA	NA	NA	NA	NA	NA	0.06643644723268455	0.09202481466741125	-0.19685352820750168	0.4913450633559068	0.5391066078616683	-0.07034834325690653	0.42060873171263313	0.5337688941899016	0.0825643519895376	0.05276417365865581	0.09077257747569266	0.20906953694013275	Q9UL15	5	0	FALSE	0	NA	NA	NA	NA	NA	NA	NA	NA	NA	NA	NA	NA	NA	NA	NA	NA	255.7	235.19999999999996	264.50000000000006	270.99999999999983	224.3	228.39999999999995	229.9000000000001	205.00000000000009	254.30000000000007	200.59999999999997	234.60000000000005	208.69999999999996	239.69999999999993	206.19999999999996	171.4	234.50000000000003
ZNF302	NA	NA	NA	NA	NA	NA	NA	NA	NA	NA	NA	NA	0.0664443595471826	0.09202481466741125	0.26907033883327003	0.0016648531898869208	0.0030900421276349953	-0.5162241613893608	7.982845598004133e-4	0.003293983577667217	0.5642107064705764	0.1250453770173898	0.18663262700007513	-0.22108379375205445	Q9NR11	1	0	FALSE	0	NA	NA	NA	NA	NA	NA	NA	NA	NA	NA	NA	NA	NA	NA	NA	NA	40.00000000000001	40.2	35.099999999999994	36.8	41.60000000000001	40.7	43.8	51.7	55.000000000000014	41.79999999999998	37.499999999999986	50.80000000000001	34.29999999999999	30.699999999999996	29.300000000000004	29.700000000000006
CSTF1	NA	NA	NA	NA	NA	NA	NA	NA	NA	NA	NA	NA	0.0664956675340899	0.09207860021321547	0.09342098407531019	0.177037384674691	0.21580085430458537	-0.06697396417432877	0.0697905612585964	0.1289274082109506	0.092187808046166	0.16964703889211413	0.24190350417260703	-0.06820714020347296	Q05048	9	0	FALSE	0	NA	NA	NA	NA	NA	NA	NA	NA	NA	NA	NA	NA	NA	NA	NA	NA	415.4	444.7999999999999	460.9	449.5999999999998	455.9	461.49999999999994	470.8999999999997	466.9	484.7	439.30000000000024	478.40000000000015	486.99999999999983	468.60000000000025	431.6	424.39999999999986	447.6
SRSF4	NA	NA	NA	NA	NA	NA	NA	NA	NA	NA	NA	NA	0.06656872477449796	0.09216247679770141	0.14711486585460243	0.25207852148874804	0.29711697998242664	-0.08875636140868615	0.6856035307752009	0.7674185389207783	0.030788267429091576	0.014449015903339524	0.030081319054686792	-0.205082959834197	Q08170	5	0	FALSE	0	NA	NA	NA	NA	NA	NA	NA	NA	NA	NA	NA	NA	NA	NA	NA	NA	294.59999999999997	314.2	311.79999999999984	298.10000000000014	341.1999999999999	345.69999999999993	348.20000000000005	369.89999999999975	286.5999999999999	365.4999999999999	328.79999999999984	375.6000000000001	330.6000000000002	322.00000000000017	315.2	353.99999999999983
DAD1	NA	NA	NA	NA	NA	NA	NA	NA	NA	NA	NA	NA	0.06660453902935493	0.09219476975711571	0.13478949998225165	0.044578140075258	0.06196118057532566	-0.14927370257884398	0.015911186483068315	0.03893151429168389	0.18470094975377194	0.1659764631697284	0.23744927347266181	-0.09936225280732369	P61803	3	0	FALSE	0	NA	NA	NA	NA	NA	NA	NA	NA	NA	NA	NA	NA	NA	NA	NA	NA	187.80000000000004	175.09999999999994	193.59999999999997	178.5	186.30000000000004	196.3	192.7	212.4	207.79999999999995	188.50000000000003	212.69999999999996	198.2	169.10000000000002	172.90000000000006	180.6	187.40000000000003
SOWAHC	NA	NA	NA	NA	NA	NA	NA	NA	NA	NA	NA	NA	0.06670906567402653	0.09232214525790472	-0.27750785299869474	0.02295195602085502	0.03374454079783943	-0.3549289799885402	0.11031779867376885	0.18542218052420262	0.23839349037502977	0.27033096864304	0.3553388907626284	0.16097236338518428	Q53LP3	2	0	FALSE	0	NA	NA	NA	NA	NA	NA	NA	NA	NA	NA	NA	NA	NA	NA	NA	NA	51.3	39.79999999999999	49.19999999999999	53.70000000000002	35.99999999999999	49.999999999999986	44.5	43.09999999999999	44.8	32.89999999999999	43.70000000000002	38.8	36.1	35.099999999999994	26.800000000000004	37.99999999999999
TRAPPC2L	NA	NA	NA	NA	NA	NA	NA	NA	NA	NA	NA	NA	0.06675798824406111	0.09236263051498737	-0.28824916330125117	0.22277834524036072	0.2655926590058693	-0.18579652452911688	1.1242828390848689e-4	6.57122400484917e-4	0.7458509843255001	2.8789483175006032e-5	1.5094031590759556e-4	0.8483036230976344	Q9UL33	3	0	FALSE	0	NA	NA	NA	NA	NA	NA	NA	NA	NA	NA	NA	NA	NA	NA	NA	NA	56.39999999999999	51.3	54.2	57.89999999999999	29.300000000000004	30.300000000000008	31.300000000000008	31.10000000000001	56.10000000000001	35	42.7	48.7	28.9	20.800000000000004	35.199999999999996	24.4
BLOC1S4	NA	NA	NA	NA	NA	NA	NA	NA	NA	NA	NA	NA	0.06676334278352379	0.09236263051498737	0.23547266084812435	0.9099231551057265	0.9225924220420885	-0.013749142418559401	0.04030816141067192	0.08273972131186262	-0.2671672385203223	5.451181953289004e-4	0.0017900633976503304	-0.5163890417870061	Q9NUP1	2	0	FALSE	0	NA	NA	NA	NA	NA	NA	NA	NA	NA	NA	NA	NA	NA	NA	NA	NA	153.10000000000002	157	152.4	167.10000000000005	216.09999999999997	195.4	202	300.3999999999998	178.5	201.69999999999996	171.00000000000006	191	212.5999999999999	233.10000000000005	242.9	204.9
NKAPD1	NA	NA	NA	NA	NA	NA	NA	NA	NA	NA	NA	NA	0.06680278410502424	0.09239987863280662	-0.34171925178424045	0.0020937959375524275	0.003819224514705219	-0.6376067039812954	0.06785018492127873	0.125973356410684	0.34026807275367954	0.8015063506161744	0.8499813073191493	0.04438062055662462	Q6ZUT1	1	0	FALSE	0	NA	NA	NA	NA	NA	NA	NA	NA	NA	NA	NA	NA	NA	NA	NA	NA	12.2	17.199999999999996	14.8	16.700000000000003	16.5	14.300000000000002	17.199999999999996	11.300000000000002	14.300000000000002	11	13.599999999999998	9.4	10.900000000000002	9.500000000000002	8.999999999999998	8.4
CHMP5	NA	NA	NA	NA	NA	NA	NA	NA	NA	NA	NA	NA	0.06700938743496099	0.09265353856667216	0.4556303797229848	0.003701264480902138	0.006385308342607989	0.788031837515665	0.4851970492551786	0.5945757997346827	0.16556770764191509	0.04742603519761888	0.08319842961711563	0.49796916543459524	Q9NZZ3	5	0	FALSE	0	NA	NA	NA	NA	NA	NA	NA	NA	NA	NA	NA	NA	NA	NA	NA	NA	261.6999999999999	128.59999999999997	151.49999999999997	197.7	101.69999999999996	129.8	149.4	128.5	248.19999999999996	304.19999999999993	246.2	191.8	262.40000000000015	312.3999999999998	160.99999999999997	170.70000000000005
SUPT7L	NA	NA	NA	NA	NA	NA	NA	NA	NA	NA	NA	NA	0.06701127640306999	0.09265353856667216	-0.16483368301604528	0.01283217077683299	0.019809093407482464	-0.235048571750041	7.039084486183566e-6	6.639767461905422e-5	0.5494211615522486	3.329586397840922e-5	1.7116299992243515e-4	0.4792062728182529	O94864	2	0	FALSE	0	NA	NA	NA	NA	NA	NA	NA	NA	NA	NA	NA	NA	NA	NA	NA	NA	365.09999999999985	339.29999999999995	331.19999999999993	359.49999999999983	234.9	257.5999999999999	244.89999999999992	263.6	314.9000000000001	312.99999999999994	328.99999999999994	287.99999999999994	240.4000000000001	204.2	210.3	197.2
SLC30A5	NA	NA	NA	NA	NA	NA	NA	NA	NA	NA	NA	NA	0.06708951633511247	0.09274434636438207	0.222605646293335	0.19964748519185582	0.2403061691971759	-0.15154478688360662	0.8804283028352998	0.9156866798383428	-0.017307857640625812	0.0032915204519295862	0.008396946685349897	-0.39145829081756744	Q8TAD4	3	1	FALSE	0	24.175012398710784	21.82535982458869	21.461709151629353	23.440996802916512	7.507173720569084	NA	NA	2.942271355019542	22.366082868415067	21.467160570269375	22.27291964089713	21.27740814222528	4.423892963926617	2.1941158570467683	4.326064409873676	2.543691299758868	140.79999999999998	155.69999999999993	144.6	146.90000000000003	223.6	165.49999999999997	169.80000000000007	219.4	173.69999999999996	160.70000000000002	156.90000000000003	197.09999999999997	154.9	161.29999999999995	182.69999999999996	198.40000000000003
DHX40	NA	NA	NA	NA	NA	NA	NA	NA	NA	NA	NA	NA	0.06723974424501354	0.09293461749048679	-0.319975085219407	0.0037372029499565364	0.006436778389309181	-0.5531798323951156	1.6297511499289513e-4	8.885393640159172e-4	0.7993580564696208	0.0031615388083786862	0.008134708777780223	0.5661533092939122	Q8IX18	1	0	FALSE	0	NA	NA	NA	NA	NA	NA	NA	NA	NA	NA	NA	NA	NA	NA	NA	NA	78.8	67.90000000000002	66	61.29999999999999	46.60000000000001	58.9	36.8	44.599999999999994	66.99999999999999	46.00000000000001	49.70000000000002	58.19999999999999	31.200000000000003	34.599999999999994	26.399999999999995	34.10000000000001
SEMA3C	NA	NA	NA	NA	NA	NA	NA	NA	NA	NA	NA	NA	0.06725782394549089	0.09294220448626239	0.27543655056927463	0.2570806693417015	0.3023851977502295	0.1648224813064063	4.631959071477656e-6	4.729339123879398e-5	-0.9519354358713699	1.1996624602171588e-6	1.1324690896832565e-5	-1.0625495051342382	Q99985	5	0	FALSE	0	NA	NA	NA	NA	NA	NA	NA	NA	NA	NA	NA	NA	NA	NA	NA	NA	76.99999999999999	90.90000000000002	66.09999999999998	61.000000000000014	151.79999999999998	155.69999999999993	152.4	149.10000000000002	119.69999999999996	76.79999999999998	74.7	88.19999999999997	152.49999999999997	157.1	184.19999999999996	192.2
DNAJC10	NA	NA	NA	NA	NA	NA	NA	NA	NA	NA	NA	NA	0.06748396948250446	0.09323725673214447	0.10538256933984513	1.4983296732489958e-5	4.282102070431315e-5	-0.32972382750828544	0.12435724810161358	0.20482043852880666	-0.08712758188958958	4.506994810165016e-8	8.095045179717309e-7	-0.5222339787377202	Q8IXB1	12	0	FALSE	0	NA	NA	NA	NA	NA	NA	NA	NA	NA	NA	NA	NA	NA	NA	NA	NA	863.3000000000004	936.2999999999996	945.1999999999996	910.2	1372.000000000001	1202.5999999999997	1248.3000000000004	1436.3999999999996	926.4	1022.8999999999996	1005.5	977.5	1032.5000000000002	1026.5000000000002	1063.7	1051.8999999999996
STX2	NA	NA	NA	NA	NA	NA	NA	NA	NA	NA	NA	NA	0.06783654216650434	0.09370684024572137	0.19604289909254735	0.23733182247724788	0.2811721254256209	-0.12283296528483412	0.9936584909616468	0.9958168585770945	-8.075119737895875e-4	0.005689699700270594	0.013527009078066834	-0.31968337635117106	P32856	5	0	FALSE	0	NA	NA	NA	NA	NA	NA	NA	NA	NA	NA	NA	NA	NA	NA	NA	NA	71.39999999999999	85.10000000000001	74.99999999999997	76.99999999999999	92	99.20000000000002	116.9	79.8	89.4	83.29999999999997	92	88.19999999999997	88	84.00000000000003	80.79999999999998	101.39999999999998
TRIM35	NA	NA	NA	NA	NA	NA	NA	NA	NA	NA	NA	NA	0.06794225659146791	0.09383531116149973	0.8896548664361168	0.8516635901299536	0.8719806688404047	-0.08630321291245124	3.645261157125749e-4	0.0017316163360297475	2.0490394918769548	0.03127098050985602	0.05823470689297608	1.0730814125283867	Q9UPQ4	1	3	TRUE	2	59.17744347792525	53.60854006914596	45.421117213146594	49.30692430958299	NA	NA	NA	NA	49.8444132496107	61.43447577833184	57.9095910663325	61.87568114922983	1.9103174162410383	6.066085016541066	2.6546304333315733	1.6589291085383924	19.1	17.7	18.6	15.3	15.85244752873344	5.8	2.5	21.36131135610089	36.50000000000001	29.200000000000003	34.2	31.10000000000001	6.900000000000001	7.500000000000001	9.7	7.699999999999999
CTC1	NA	NA	NA	NA	NA	NA	NA	NA	NA	NA	NA	NA	0.06805766220847757	0.09397711605368153	-0.3054421259795488	9.844806104580231e-4	0.0019089666053063114	-0.6290083358029093	0.0029376312984011814	0.009553125217972476	0.5476869091831209	0.1701930217197536	0.24254148384849825	0.22412069935976042	Q2NKJ3	1	0	FALSE	0	NA	NA	NA	NA	NA	NA	NA	NA	NA	NA	NA	NA	NA	NA	NA	NA	24.7	19.3	21.9	21.200000000000003	17.899999999999995	19.1	20.699999999999996	16.8	15.2	18.4	19.500000000000004	17.400000000000002	9.7	11.1	11.7	16.5
COX10	NA	NA	NA	NA	NA	NA	NA	NA	NA	NA	NA	NA	0.06811708058293937	0.09404157263199148	-0.6170923669539965	0.06300295102982593	0.08477721190342236	-0.6302746599962195	0.977247266039514	0.9843142745127156	-0.009131469006278259	0.9444422451042687	0.9588602191390059	-0.022313762048501218	Q12887	1	0	FALSE	0	NA	NA	NA	NA	NA	NA	NA	NA	NA	NA	NA	NA	NA	NA	NA	NA	6.6000000000000005	7.699999999999999	7.1	10.199999999999998	11.300000000000002	9.7	7.6	4.7	3	5.200000000000001	8.7	4.900000000000001	4.8	5.8	3.5	7
MICA	NA	NA	NA	NA	NA	NA	NA	NA	NA	NA	NA	NA	0.06816502324198358	0.09409016484149639	0.15006621103642015	0.0016651568116678422	0.0030900421276349953	-0.2899228219185801	4.918716019824238e-7	7.775152389366707e-6	0.6231202792810668	0.029727268617240704	0.05579626161517185	0.1831312463260666	Q29983	3	0	FALSE	0	NA	NA	NA	NA	NA	NA	NA	NA	NA	NA	NA	NA	NA	NA	NA	NA	176.29999999999998	196.00000000000003	181.2	176	165.19999999999996	149.99999999999994	159.6	167.70000000000002	220.5	184.1	195.6	210.4000000000001	119	134.7	140.2	132.09999999999997
ETS2	NA	NA	NA	NA	NA	NA	NA	NA	NA	NA	NA	NA	0.0686310627403866	0.09471574222275826	-1.0341311094057168	0.5894100801516085	0.6328319813861633	-0.29154740631735576	3.6951464441291445e-4	0.0017496838390353654	2.384906115481934	2.3151204413475373e-5	1.2566337572079059e-4	3.1274898185702953	P15036	1	0	TRUE	1	NA	NA	NA	NA	NA	NA	NA	NA	NA	NA	NA	NA	NA	NA	NA	NA	62.600000000000016	64.2	48.30000000000001	51.09999999999999	19.003762933771817	11.199999999999998	4.7	1.7	25.40000000000001	29.700000000000006	27.999999999999993	26.700000000000006	3.899999999999999	3.2	6.6000000000000005	9.2
SSB	NA	NA	NA	NA	NA	NA	NA	NA	NA	NA	NA	NA	0.06883768941260957	0.0949496460246656	-0.15566410077896187	0.03645035664295735	0.051448667827592956	-0.18221954211608704	0.015461155164343243	0.038032071783799345	0.2163633030741945	0.030225241039025755	0.05663013435281425	0.18980786173706932	P05455	34	1	FALSE	0	1.7734565080135325	3.2738039736883033	4.347846250545601	NA	3.0028694882276334	4.435456765077108	5.135531404868274	6.087457975902501	2.373543488076701	1.7452976073389734	4.8788300165774645	3.831563918331755	13.27167889177985	7.485807041688974	16.12442189134733	11.05952739025595	8483.099999999997	8151.600000000001	8230.7	7878.600000000003	7019.500000000001	7851.2999999999965	7383.400000000003	6510.699999999997	7368.7000000000035	6184.899999999999	7552.300000000001	8461.400000000001	6001.2999999999965	6374.399999999997	5956.1	7015.699999999997
CRCP	NA	NA	NA	NA	NA	NA	NA	NA	NA	NA	NA	NA	0.06883913648388111	0.0949496460246656	0.48621545739190086	0.228991053831002	0.27216421822258197	0.31164475111699774	0.009599902364145712	0.025657668085490096	0.7334977696386176	0.039493688864837416	0.0712121180264362	0.5589270633637144	O75575	1	0	FALSE	0	NA	NA	NA	NA	NA	NA	NA	NA	NA	NA	NA	NA	NA	NA	NA	NA	27.799999999999997	20.4	23.9	19.1	18.2	14.8	11.400000000000002	17.899999999999995	32.1	46.2	27.1	24.800000000000004	21.200000000000003	29.399999999999995	15.500000000000002	13.500000000000002
RABEPK	NA	NA	NA	NA	NA	NA	NA	NA	NA	NA	NA	NA	0.0688577416562904	0.09495756564669076	-0.22986758863482226	0.5956301114676377	0.6382113081635226	-0.06377313676472518	0.7263175443413458	0.7992957829946056	0.04195376449288357	0.09654073980578468	0.15050976583871223	0.20804821636298065	Q7Z6M1	4	0	FALSE	0	NA	NA	NA	NA	NA	NA	NA	NA	NA	NA	NA	NA	NA	NA	NA	NA	127.5	131.89999999999998	112.20000000000002	125.5	116.8	121.70000000000005	94.89999999999998	98.6	130.59999999999997	95.3	106.89999999999998	94.1	109.5	85.19999999999999	114.1	104.70000000000002
CLN5	NA	NA	NA	NA	NA	NA	NA	NA	NA	NA	NA	NA	0.06888890795772605	0.09498280137167235	-0.1874488613627392	0.00018299300163687448	4.146268686566628e-4	-0.46588804304322196	1.055191088141973e-5	9.306356765428968e-5	-0.6081137984268477	9.168632604822928e-8	1.4309269743932951e-6	-0.8865529801073304	O75503	2	0	FALSE	0	NA	NA	NA	NA	NA	NA	NA	NA	NA	NA	NA	NA	NA	NA	NA	NA	219.00000000000003	187.6	219.4	246.2	407.0999999999998	379.50000000000006	406.8000000000001	412.4999999999999	212.1	185.3	187.70000000000005	178.89999999999995	328.6999999999999	271.3000000000001	284.30000000000007	281.0000000000001
NCS1	NA	NA	NA	NA	NA	NA	NA	NA	NA	NA	NA	NA	0.06892729678639391	0.09501798410404479	0.5231510786179188	0.0011408688298127714	0.0021829688184753443	1.062200948658381	0.10530192569796384	0.17865750758500784	-0.4605360105184051	0.7733998757948688	0.8277856869824157	0.07851385952205714	P62166	1	0	FALSE	0	NA	NA	NA	NA	NA	NA	NA	NA	NA	NA	NA	NA	NA	NA	NA	NA	73.10000000000001	37.3	44.3	44.599999999999994	39.29999999999998	45.2	56.59999999999999	43.09999999999999	65.4	100.29999999999998	73.90000000000002	47.39999999999999	148.9	103.3	77.40000000000002	69.19999999999999
NFU1	NA	NA	NA	NA	NA	NA	NA	NA	NA	NA	NA	NA	0.06900292618389624	0.0951044811593581	0.2460410346248061	0.30184484156913255	0.34892242725702105	-0.13459576982502064	0.004720533281468588	0.01425817376587607	-0.4143512194982337	1.1113398061382459e-5	6.836592040760442e-5	-0.7949880239480605	Q9UMS0	3	0	FALSE	0	NA	NA	NA	NA	NA	NA	NA	NA	NA	NA	NA	NA	NA	NA	NA	NA	114.19999999999996	91.40000000000002	93.20000000000002	103.3	168.1	160.99999999999997	181.7	185.2	95.9	156.10000000000002	113.4	117.10000000000002	184.40000000000003	153.99999999999997	144.8	152.49999999999997
BZW2	NA	NA	NA	NA	NA	NA	NA	NA	NA	NA	NA	NA	0.06915254518042704	0.09529290433487259	-0.18955448823497534	0.253569523585214	0.2985883271823337	-0.11518360700337205	0.5548335691722961	0.6575343406052159	-0.05865163242207494	0.8735868142840045	0.9049702305703792	0.015719248809528352	Q9Y6E2	17	0	FALSE	0	NA	NA	NA	NA	NA	NA	NA	NA	NA	NA	NA	NA	NA	NA	NA	NA	1125.5	1188.8999999999994	1125.1000000000006	1183.4000000000003	1149.6999999999996	1092	1145.4000000000003	1186.1	986.8999999999994	1194.7	1012.9000000000004	882.0000000000005	1298.6	1043.9000000000003	1050.6	870.2
GOLPH3	NA	NA	NA	NA	NA	NA	NA	NA	NA	NA	NA	NA	0.06929089223646893	0.09544791313484115	-0.13667937451670387	1.2494664115577689e-5	3.644235894950395e-5	-0.43766174322537665	0.831560214968828	0.8795783789797805	0.01516593437694791	9.017436088054502e-4	0.0027461515347367298	-0.2858164343317249	Q9H4A6	5	0	FALSE	0	NA	NA	NA	NA	NA	NA	NA	NA	NA	NA	NA	NA	NA	NA	NA	NA	256.4999999999999	271.50000000000006	261.3000000000001	280.9	340.0000000000002	311.00000000000017	304.19999999999993	351.00000000000006	222.00000000000003	270.59999999999997	242.20000000000005	240.49999999999997	235.5	225.69999999999993	260.3000000000001	242.50000000000009
IGFBP3	NA	NA	NA	NA	NA	NA	NA	NA	NA	NA	NA	NA	0.06995153343640416	0.0963219958641178	0.5133592739714055	0.9941252583890082	0.9952037777905695	0.0019755749578829196	0.013102203830646607	0.033140200928688655	-0.738064093392305	2.3364608017867683e-4	8.619567035877023e-4	-1.2494477924058276	P17936	1	0	FALSE	0	NA	NA	NA	NA	NA	NA	NA	NA	NA	NA	NA	NA	NA	NA	NA	NA	14.6	11.500000000000002	9.7	13.500000000000002	27.500000000000007	29.800000000000004	31.399999999999995	27.299999999999994	22.699999999999996	22.299999999999997	12.099999999999998	14.900000000000002	37.7	45.3	18.8	22
VPS26B	NA	NA	NA	NA	NA	NA	NA	NA	NA	NA	NA	NA	0.07000574432836185	0.09637866554120984	0.1599803531082271	0.6701481724606602	0.7075277186934487	-0.035728379420284284	0.6660696587122216	0.7514788660574079	0.036201255049917336	0.07075477795140657	0.11606425085775815	-0.15950747747859406	Q4G0F5	5	0	FALSE	0	NA	NA	NA	NA	NA	NA	NA	NA	NA	NA	NA	NA	NA	NA	NA	NA	111.70000000000002	133.39999999999998	111.29999999999998	124.6	144.19999999999996	120.89999999999998	131.09999999999997	140.7	131.09999999999997	128.09999999999997	127.40000000000003	150.49999999999994	125.5	128.90000000000003	145.9	123.40000000000002
RNASEH1	NA	NA	NA	NA	NA	NA	NA	NA	NA	NA	NA	NA	0.0704619778165085	0.09697060407186162	-0.32513884403377347	0.013121371217707671	0.02021326425899792	-0.46828291559888413	0.22747621973729582	0.32991705316006115	-0.2104676653129136	0.051192997643751986	0.08873132392725455	-0.3536117368780243	O60930	3	0	FALSE	0	NA	NA	NA	NA	NA	NA	NA	NA	NA	NA	NA	NA	NA	NA	NA	NA	29.200000000000003	27.40000000000001	23.6	38.29999999999999	36.50000000000001	31.200000000000003	37.7	44.9	17.5	25.699999999999992	25.699999999999992	25.40000000000001	28.199999999999996	26.499999999999993	32.60000000000001	21.600000000000005
HMGCR	NA	NA	NA	NA	NA	NA	NA	NA	NA	NA	NA	NA	0.07067149597009302	0.09724081700861635	-0.4562286539212579	0.020636712355088415	0.030639624015539556	-0.6052949668767331	1.3070931152702463e-9	6.0306008605781e-8	2.9449068393775977	2.756650949087232e-9	8.586327977283522e-8	2.7958405264221224	P04035	2	8	FALSE	0	163.7180376345124	178.6951335638199	135.0607558680123	146.40519123890525	7.622668700885532	5.267104908529064	4.668664913516612	5.986000342970793	131.54908331994326	118.2439128972155	116.34948974316258	143.6428856191607	5.429323183000848	NA	4.522703701231569	NA	105.59999999999998	109.60000000000002	105.59999999999998	110.5	27.1	15.4	11.500000000000002	12.099999999999998	90.5	68.09999999999998	74.7	82.79999999999998	6.6000000000000005	12.6	12.3	10.599999999999998
CORO1A	NA	NA	NA	NA	NA	NA	NA	NA	NA	NA	NA	NA	0.0708363439717276	0.09743131939617908	-0.44638485981951703	0.143484757833765	0.17789796478482586	0.3547646669554023	0.03231804843189496	0.06905118191729337	-0.540821536685403	0.27548570191157146	0.3608936027526567	0.26032799008951635	P31146	2	0	FALSE	0	NA	NA	NA	NA	NA	NA	NA	NA	NA	NA	NA	NA	NA	NA	NA	NA	13.9	25.699999999999992	15.500000000000002	15.099999999999998	15.000000000000002	15.500000000000002	17.299999999999997	10.1	18.4	9.4	11.400000000000002	12.3	15.699999999999998	22.5	15.3	20.1
SGPL1	NA	NA	NA	NA	NA	NA	NA	NA	NA	NA	NA	NA	0.07090898734107147	0.09751306716687586	-0.23084876958627198	0.20071149803041607	0.24146875463828738	-0.15917966677677775	0.41507113968669285	0.5288245666324802	-0.0997814717334613	0.8166040988643457	0.8617829103383274	-0.028112368923967068	O95470	12	1	FALSE	0	19.32134195572638	27.895538025802423	15.263715560426045	20.81398854052069	NA	NA	NA	1.724779759839042	13.510939855205836	15.707678466050758	12.72738265194121	17.364321587333272	4.423892963926617	NA	NA	NA	833.5000000000005	784.7999999999995	799.6000000000003	769.7000000000003	840.4000000000004	815.0000000000005	872.5999999999999	728.1999999999998	762.3000000000001	531.8999999999999	647.2000000000002	808.9000000000004	602.3000000000003	710.8000000000003	736.4	887.9000000000003
CAMSAP2	NA	NA	NA	NA	NA	NA	NA	NA	NA	NA	NA	NA	0.07127387817193404	0.09797835543113911	-0.15900820424939788	0.4790504458311471	0.5270268839233275	-0.05961788460727302	0.13477183780823793	0.2179854747371631	0.12961872800869134	0.013364735479967325	0.028180084922341846	0.2290090476508162	Q08AD1	4	0	FALSE	0	NA	NA	NA	NA	NA	NA	NA	NA	NA	NA	NA	NA	NA	NA	NA	NA	123.20000000000005	120.20000000000005	120.70000000000005	116.30000000000004	100.39999999999998	93.30000000000004	107.59999999999998	109.29999999999995	121.60000000000002	105.99999999999996	94.59999999999998	109.7	103.79999999999995	93.4	107.5	89.60000000000001
NT5C	NA	NA	NA	NA	NA	NA	NA	NA	NA	NA	NA	NA	0.07141350236885834	0.09815201535783136	-0.20502425991812068	6.041094181073631e-4	0.0012264949737262251	-0.45278979428722543	0.6709359499198309	0.7560017237802514	-0.04592521955879292	0.013825649466952404	0.028969896214885795	-0.2936907539278977	Q8TCD5	4	2	FALSE	0	73.27175572582227	86.96041805109556	64.75515692301958	69.81779651213493	2.7718795275947383	9.425345625788852	4.513042749732726	4.869966380722001	20.996730856063124	36.913044395219295	28.63661096686772	26.902470064882536	NA	NA	NA	2.543691299758868	290	355.09999999999997	336.79999999999995	336.2999999999999	436.8000000000002	352.60000000000014	365.40000000000015	467.9000000000001	267.20000000000005	339.60000000000014	273.4	266.30000000000007	324.59999999999985	270.5000000000001	303.7999999999999	281.30000000000007
CRYAB	NA	NA	NA	NA	NA	NA	NA	NA	NA	NA	NA	NA	0.07148240792602341	0.0982284317404886	0.25017998169971634	1.247880895906737e-9	1.1429102696753762e-8	1.6252476852054958	3.7695356146476944e-13	8.21743283857982e-11	2.7954869374374987	7.767233922865947e-16	4.095551487042602e-13	4.170554640943278	P02511	7	2	FALSE	0	176.9722915365083	180.53664829901953	229.51077760858792	225.21543911077964	3.3493544291769757	NA	NA	3.652474785541501	250.95657879703265	271.742837462678	260.91134436479484	210.89906078136704	6.937468511612194	2.1941158570467683	9.43868598517893	1.5483338346358326	2531.499999999998	2420.1000000000004	3171.7999999999993	2971.499999999999	141.20000000000002	154.29999999999998	164.4	153.30000000000004	3583.500000000002	3718.899999999998	3280.5999999999995	2642.799999999999	592.5000000000001	411.0000000000001	511.1999999999999	399.5
SNF8	NA	NA	NA	NA	NA	NA	NA	NA	NA	NA	NA	NA	0.07159572238215565	0.0983658333566114	-0.11949174590158584	0.054981776049416405	0.07488477320974021	0.12821303473607948	0.010367536963403754	0.027243501475460043	0.1799407921333085	3.7469488739183605e-6	2.8081194504837906e-5	0.4276455727709738	Q96H20	5	1	FALSE	0	23.428293869020873	22.712015067462605	22.849319657122624	21.723337554426937	NA	3.742416645533809	NA	2.739356089156126	14.241260928460203	14.31144038017958	13.787997872936312	10.108806933471012	NA	NA	2.2613518506157844	1.6589291085383924	740.8	688	665.7000000000002	710.5999999999996	504.8999999999997	530.9999999999997	510.8999999999997	537.8000000000002	701.4999999999999	597.6999999999999	646.2000000000002	638.8999999999997	616.0000000000002	567.7000000000002	530.0999999999999	566.9999999999997
CGGBP1	NA	NA	NA	NA	NA	NA	NA	NA	NA	NA	NA	NA	0.07162248979217595	0.09838429840823276	-0.36912226866595077	4.0255418062682964e-4	8.449402790410168e-4	-0.8534465063577859	0.13738032824779162	0.2211385920464888	0.29916072449557696	0.34730562936361165	0.437684263458161	-0.18516351319625812	Q9UFW8	2	0	FALSE	0	NA	NA	NA	NA	NA	NA	NA	NA	NA	NA	NA	NA	NA	NA	NA	NA	57.40000000000001	39.9	40.6	59.2	48.900000000000006	57.70000000000001	56.39999999999999	57.8	34.5	55.2	33.400000000000006	31.10000000000001	33.49999999999999	37.90000000000001	29.300000000000004	23.200000000000006
ZNF511	NA	NA	NA	NA	NA	NA	NA	NA	NA	NA	NA	NA	0.07178558202373787	0.09858998446497358	-0.3610601381846035	0.11997692609219496	0.1515778997796651	-0.30753846295746	0.36655954653913914	0.4801175607792628	0.17392671007810812	0.24196188580660355	0.3251115109254364	0.22744838530525158	Q8NB15	2	0	FALSE	0	NA	NA	NA	NA	NA	NA	NA	NA	NA	NA	NA	NA	NA	NA	NA	NA	71.59999999999998	66.50000000000001	72.8	71.59999999999998	54.59999999999999	64.9	63.4	58.79999999999999	61.2	55.599999999999994	59.29999999999999	45.2	58.79999999999999	73.29999999999998	33.49999999999999	39.00000000000001
CPLX2	NA	NA	NA	NA	NA	NA	NA	NA	NA	NA	NA	NA	0.07211628252170081	0.09902574359657652	-0.6478938283787743	0.1522131655169215	0.18789926218159103	-0.5057128124183059	0.6442423620847788	0.7334665510348299	0.1582537463794953	0.38488461921536077	0.4756769226599353	0.3004347623399637	Q6PUV4	5	0	FALSE	0	NA	NA	NA	NA	NA	NA	NA	NA	NA	NA	NA	NA	NA	NA	NA	NA	392.7000000000002	183.30000000000004	200.0999999999999	229.19999999999993	144.90000000000003	194.9	272.5	186.50000000000003	146.59999999999997	250	170.39999999999998	87.69999999999999	174.49999999999997	223.40000000000003	102.6	88.30000000000001
DOCK4	NA	NA	NA	NA	NA	NA	NA	NA	NA	NA	NA	NA	0.07214505517426098	0.09904682858404212	0.2387999357430859	0.6881289863358031	0.7244392722662434	-0.0506647913695355	0.02701920526802653	0.05969942331295176	0.30200539047960095	0.9206628231180383	0.9406689218349285	0.012540663366979565	Q8N1I0	1	0	FALSE	0	NA	NA	NA	NA	NA	NA	NA	NA	NA	NA	NA	NA	NA	NA	NA	NA	55.000000000000014	70.39999999999999	62.600000000000016	66.40000000000002	59.099999999999994	62.3	58.79999999999999	71.79999999999998	82.69999999999997	74.7	73.10000000000001	69.1	59.60000000000001	53.30000000000001	62.89999999999999	67.6
GSE1	NA	NA	NA	NA	NA	NA	NA	NA	NA	NA	NA	NA	0.0723707467267437	0.09933820236831946	-0.24954022042359014	0.6418345179315756	0.6810438998664498	-0.06145978008019615	9.186962088016466e-7	1.3067081721336714e-5	1.0033772265177454	9.708809023215814e-8	1.4900296925026847e-6	1.1914576668611394	Q14687	2	0	FALSE	0	NA	NA	NA	NA	NA	NA	NA	NA	NA	NA	NA	NA	NA	NA	NA	NA	54.80000000000001	52.49999999999999	41	50.10000000000001	25.09999999999999	20.1	20.699999999999996	20.800000000000004	50.80000000000001	40.00000000000001	35	41.60000000000001	18.500000000000004	22.2	23.6	18.9
TLE3	NA	NA	NA	NA	NA	NA	NA	NA	NA	NA	NA	NA	0.07243378089188025	0.09940624103808515	-0.6146798006572713	0.0030802430015894927	0.005410029464128868	-1.1142268472651686	0.13427064982954176	0.21741301536338611	0.5040373916973442	0.9889565157159497	0.9920474247880336	0.004490345089446901	Q04726	1	0	FALSE	0	NA	NA	NA	NA	NA	NA	NA	NA	NA	NA	NA	NA	NA	NA	NA	NA	11.7	12.9	10.5	8.5	13.1	9.3	10.5	10.400000000000002	9.4	5.599999999999999	4.900000000000001	9.500000000000002	6.1000000000000005	7.4	2.2	6.1000000000000005
USP32	NA	NA	NA	NA	NA	NA	NA	NA	NA	NA	NA	NA	0.07260029814390348	0.09961624552012928	-0.31014325911008545	0.006812423708750308	0.011130879109781933	-0.5014681198520252	0.47060010076239156	0.5801553012404768	0.11918257016394396	0.660609012395623	0.7325545635428105	-0.07214229057799582	Q8NFA0	2	0	FALSE	0	NA	NA	NA	NA	NA	NA	NA	NA	NA	NA	NA	NA	NA	NA	NA	NA	25.699999999999992	26.300000000000008	22.699999999999996	24.90000000000001	24.3	25.899999999999995	22.4	33.10000000000001	22.800000000000004	16.4	18.8	23.000000000000004	13.9	18.2	24.3	18.9
FBXW11	NA	NA	NA	NA	NA	NA	NA	NA	NA	NA	NA	NA	0.07273782392616003	0.09978639959541226	-0.3092762280568664	0.7010081444821821	0.7360816656630049	0.06289768701750909	5.468562977934786e-5	3.627037906838688e-4	0.8784220746868918	8.708810150574345e-7	8.664209775140137e-6	1.2505959897612673	Q9UKB1	2	0	FALSE	0	NA	NA	NA	NA	NA	NA	NA	NA	NA	NA	NA	NA	NA	NA	NA	NA	49.900000000000006	52.7	39.9	43.3	20.199999999999996	16.8	18.4	22.699999999999996	47.5	29.200000000000003	38.6	35.99999999999999	18.700000000000003	16	23.500000000000004	24
DCTD	NA	NA	NA	NA	NA	NA	NA	NA	NA	NA	NA	NA	0.07290367435015363	0.09999534077533148	0.2536150510189126	0.03565218013323509	0.050408809374361506	0.3031624128921928	0.36985128711778803	0.4833142505759446	-0.12183842857820437	0.5915570356902844	0.6724474957600369	-0.07229106670492413	P32321	4	0	FALSE	0	NA	NA	NA	NA	NA	NA	NA	NA	NA	NA	NA	NA	NA	NA	NA	NA	183.00000000000003	219.70000000000005	193.8	193.49999999999997	212.5999999999999	186.8	208.4	222.59999999999997	251.79999999999995	194.99999999999997	231.2	268.29999999999984	194.4	238.50000000000003	315.6000000000001	291.8000000000002
HIP1R	NA	NA	NA	NA	NA	NA	NA	NA	NA	NA	NA	NA	0.07296721816753408	0.1000639057240826	0.11133798245223403	0.6360817055903809	0.6753530079921086	-0.02796416358495435	0.005604320028310051	0.016456281005960537	0.18569497116210698	0.4353281585872021	0.5258701467338776	0.0463928251249186	O75146	12	0	FALSE	0	NA	NA	NA	NA	NA	NA	NA	NA	NA	NA	NA	NA	NA	NA	NA	NA	406.4000000000001	393.60000000000014	404.4000000000002	390.7999999999999	389.99999999999994	374.39999999999975	385.50000000000017	394.8999999999999	448.4999999999999	381.1000000000001	423.8000000000002	475.1999999999998	363.19999999999993	359.70000000000005	405.5999999999999	388.2000000000002
PRKCSH	NA	NA	NA	NA	NA	NA	NA	NA	NA	NA	NA	NA	0.07313330284072866	0.10025441811889675	0.09743762465198635	0.002196061175792293	0.003983126191572164	0.18527907787902187	0.041148732561752555	0.08405089755696109	-0.11284355660071377	0.6290725240607475	0.7055322656664293	-0.025002103373678253	P14314	18	1	FALSE	0	27.90860504716034	24.348917054306757	21.83173861976089	20.2077558645832	NA	NA	NA	NA	16.158353745752922	13.70058621761094	9.4394754668564	14.347984034604018	0.8043441752593847	NA	NA	NA	4122.9000000000005	3625.4000000000015	3697.3000000000015	3953.500000000001	3764.6	4146.600000000002	4034.799999999998	3717.8999999999983	3925.300000000002	4464.399999999997	4082.8000000000025	4000.900000000002	4466.600000000003	4549.399999999998	4376.000000000003	4401.7
BIN1	NA	NA	NA	NA	NA	NA	NA	NA	NA	NA	NA	NA	0.07316724013499895	0.10028231835806949	-0.1744655959306236	0.002333650030416433	0.004207866273701541	-0.32916258441557034	0.3711917094316891	0.4847019878282356	-0.08365898919331372	0.018619352952872148	0.03753360554290065	-0.23835597767826044	O00499	12	0	FALSE	0	NA	NA	NA	NA	NA	NA	NA	NA	NA	NA	NA	NA	NA	NA	NA	NA	851.6999999999999	721.3000000000002	792.7	846.2000000000003	953.9000000000004	970.0000000000002	868.4999999999994	992.9999999999998	739.1999999999996	849.5999999999999	667.4000000000001	606.1	812.2000000000002	799.8000000000001	731.5999999999999	674.0999999999998
HMG20B	NA	NA	NA	NA	NA	NA	NA	NA	NA	NA	NA	NA	0.07330750588702077	0.1004559139517333	-0.24370950989475748	1.5299691543782203e-5	4.360707450818541e-5	-0.778850158784258	2.205358984341343e-6	2.621571662223477e-5	0.9169857912332278	0.008468997529819788	0.01907203775629337	0.38184514234372724	Q9P0W2	3	0	FALSE	0	NA	NA	NA	NA	NA	NA	NA	NA	NA	NA	NA	NA	NA	NA	NA	NA	106.80000000000004	72.09999999999998	92.20000000000002	119.60000000000004	70.7	76.99999999999999	67.30000000000001	80.4	85.60000000000001	92.6	75.69999999999997	71.99999999999999	44.2	42.2	41.7	43.70000000000002
PRR14	NA	NA	NA	NA	NA	NA	NA	NA	NA	NA	NA	NA	0.07336277667438816	0.10051299506502104	0.2824882048138795	0.14042186504740278	0.17459786500958524	0.2286019413392495	0.7502898227709949	0.8187198036504781	0.047698330643126674	0.9670132307650212	0.9753370227500188	-0.006187932831503318	Q9BWN1	1	0	FALSE	0	NA	NA	NA	NA	NA	NA	NA	NA	NA	NA	NA	NA	NA	NA	NA	NA	20.199999999999996	28.199999999999996	20.89999999999999	24.7	24.500000000000004	23.500000000000004	23.300000000000004	22.299999999999997	26.300000000000008	35.699999999999996	28.800000000000008	23.799999999999997	28.9	30.300000000000008	27.40000000000001	23.500000000000004
LZTS3	NA	NA	NA	NA	NA	NA	NA	NA	NA	NA	NA	NA	0.07351524412443886	0.10070319764828496	0.8169011993052187	0.5487139050203385	0.594279056170795	0.2611568657917793	0.29079196943498364	0.40134925319541453	0.4657739120043676	0.8354912824705882	0.8761006684692567	-0.08997042150907175	O60299	1	0	FALSE	0	NA	NA	NA	NA	NA	NA	NA	NA	NA	NA	NA	NA	NA	NA	NA	NA	7.300000000000001	8	2.7	4.1	5.299999999999999	4.6	8.299999999999999	4.1	12.2	4.7	8.9	12.2	8.099999999999998	2.8	9.800000000000002	7.699999999999999
TEC	NA	NA	NA	NA	NA	NA	NA	NA	NA	NA	NA	NA	0.07417282990546317	0.10158512622674011	0.25540937734371383	0.17572223524698188	0.21426850687037005	0.18936015607713408	0.019679408667944896	0.0463244243580259	0.346639901656566	0.05209243525038153	0.08986827693814359	0.28059068038998625	P42680	1	0	FALSE	0	NA	NA	NA	NA	NA	NA	NA	NA	NA	NA	NA	NA	NA	NA	NA	NA	28.4	30.800000000000008	24.999999999999993	29.90000000000001	27.700000000000006	20.5	22.699999999999996	23.300000000000004	36.89999999999999	28.9	32	38.89999999999999	28.600000000000005	25.499999999999993	28.299999999999994	24.59999999999999
UBR1	NA	NA	NA	NA	NA	NA	NA	NA	NA	NA	NA	NA	0.07430707477335476	0.10173123627168117	0.1497865009112509	3.8474880818670443e-4	8.117221211872684e-4	0.3516582883662238	9.744536650236836e-4	0.003848805219478241	0.316506742416653	6.345096707878736e-6	4.313029824821439e-5	0.5183785298716259	Q8IWV7	7	1	FALSE	0	9.240641804912617	13.845462638723452	7.955633564828122	8.18414112515619	NA	NA	NA	NA	10.95481609881554	12.827937413941452	7.318245024866198	12.228395484037518	NA	NA	NA	NA	247.3	252.8	265.3000000000002	276.5000000000001	184.40000000000003	177.6	170	195.69999999999993	318.89999999999986	269.9000000000001	285.09999999999997	283.10000000000014	197.00000000000003	231.0999999999999	259.5000000000001	244.50000000000009
PI4KB	NA	NA	NA	NA	NA	NA	NA	NA	NA	NA	NA	NA	0.07436574232593629	0.10179267751716331	0.2385794721553216	0.011379835424391953	0.017775274037846255	0.35750542589988576	0.5084662543242155	0.6159747442638251	-0.08448041934191064	0.7862321566121673	0.8378758163867502	0.03444553440265352	Q9UBF8	6	0	FALSE	0	NA	NA	NA	NA	NA	NA	NA	NA	NA	NA	NA	NA	NA	NA	NA	NA	200.40000000000003	219.1	186.50000000000003	210.8	226.00000000000003	161.80000000000004	189.09999999999997	226.89999999999995	288.9999999999999	210.59999999999997	210.8	260.70000000000016	233.90000000000003	224.80000000000004	291.1	276.19999999999993
PYCR3	NA	NA	NA	NA	NA	NA	NA	NA	NA	NA	NA	NA	0.07469921209893636	0.10223017866413575	-0.0764865377850299	0.2452368518312097	0.28970050251528084	0.048374400381124616	0.0014547424365463637	0.0053748291624550835	-0.15418329661408947	0.4751503845244791	0.564460917051771	-0.02932235844793496	Q53H96	9	2	FALSE	0	191.5333028654615	232.71289912967683	183.8121382943428	206.82638127400895	2.1944046260125014	4.158240717259788	3.423687603245517	NA	140.4042263331525	113.9679337592349	109.03124471829636	131.74058068136415	7.842355708779002	8.389266512237645	7.668932362957878	8.737026638302197	496.79999999999984	503.4999999999998	510.0000000000003	514.0000000000002	520.6000000000003	495.9999999999999	506.8000000000002	543.4999999999998	491.0999999999999	495.6999999999998	462.5999999999998	471.0000000000003	531.7999999999996	530.3000000000001	525.8999999999997	548.3999999999997
TMEM94	NA	NA	NA	NA	NA	NA	NA	NA	NA	NA	NA	NA	0.07475005868759223	0.1022808031940326	0.18682290567112414	1.2792492245257135e-4	2.996008177490107e-4	-0.49253763155838115	5.587539174311102e-4	0.002458117651058674	0.4216334050418302	0.01826215815829032	0.03685381397607959	-0.25772713218767507	Q12767	2	0	FALSE	0	NA	NA	NA	NA	NA	NA	NA	NA	NA	NA	NA	NA	NA	NA	NA	NA	84.80000000000001	82.39999999999999	94.4	89.9	110.80000000000004	97	95.3	118.30000000000004	95.2	107.70000000000005	92.20000000000002	105.29999999999998	76.59999999999998	68.49999999999999	70.5	83.59999999999997
SREBF2	NA	NA	NA	NA	NA	NA	NA	NA	NA	NA	NA	NA	0.07481858138187715	0.10235559076371704	-0.3799375597487664	0.025212992659428987	0.036746754553189494	-0.4923762336876374	5.4209615932319175e-5	3.601938657177139e-4	1.0886676318063784	1.656898777406542e-4	6.440877711856289e-4	0.9762289578675074	Q12772	2	0	FALSE	0	NA	NA	NA	NA	NA	NA	NA	NA	NA	NA	NA	NA	NA	NA	NA	NA	24.7	31.899999999999988	33.49999999999999	35.4	12.6	16.200000000000003	16	19.1	28.4	18.700000000000003	25.999999999999993	23.6	11.9	13	14.300000000000002	7.2
CYTH1	NA	NA	NA	NA	NA	NA	NA	NA	NA	NA	NA	NA	0.07484490353031817	0.10237262884209908	0.30507133674953213	0.48142086364950365	0.5293191563092993	-0.11533610678543571	7.406561778482648e-7	1.0935047809751781e-5	1.2595264555255916	8.332681355523214e-5	3.6505551196719507e-4	0.8391190119906238	Q15438	1	1	FALSE	0	7.6538649293215615	3.751233719851181	3.5152799472496348	3.9405123935937216	NA	5.821537004163703	5.602397896219936	2.130610291565876	15.245452404184965	6.021276745319459	8.060675679562767	11.331646481874763	5.127694117278577	2.7103784116460083	4.522703701231569	3.207262943174225	66.99999999999999	73.4	75.99999999999999	77.70000000000003	43	36.6	37.3	48.30000000000001	112.59999999999998	82.50000000000001	74.4	97.89999999999998	33.89999999999999	31.7	47.2	40.6
CCNC	NA	NA	NA	NA	NA	NA	NA	NA	NA	NA	NA	NA	0.07498142531046098	0.10254036340159745	-0.5069140315489058	0.00323747636297598	0.0056632821117271765	-0.9216125996453615	3.9592920299558135e-5	2.7968893555151977e-4	1.4966104269826221	9.1503791500659e-4	0.002780901559727726	1.0819118588861665	P24863	2	0	FALSE	0	NA	NA	NA	NA	NA	NA	NA	NA	NA	NA	NA	NA	NA	NA	NA	NA	88.70000000000002	71.59999999999998	73.00000000000001	73.00000000000001	39.29999999999998	38.49999999999999	51.09999999999999	21.800000000000004	75.80000000000003	32.3	50.6	66.99999999999999	13.699999999999998	18.8	23.000000000000004	22.1
PARP16	NA	NA	NA	NA	NA	NA	NA	NA	NA	NA	NA	NA	0.07503243152995277	0.10259111123432328	0.1824862887744665	0.5797056312560039	0.6239992665400731	-0.05414339129174639	0.11670601791931809	0.19416809201722024	-0.1589109028381932	8.033442184912644e-4	0.0024885803696611474	-0.3955405829044061	Q8N5Y8	2	0	FALSE	0	NA	NA	NA	NA	NA	NA	NA	NA	NA	NA	NA	NA	NA	NA	NA	NA	76.69999999999997	87.69999999999999	91	83.90000000000002	118.00000000000004	104.70000000000002	100.7	123.59999999999998	87.20000000000002	108.4	98.70000000000005	91.29999999999995	107.29999999999998	100.90000000000002	107.59999999999998	113.6
BLOC1S5	NA	NA	NA	NA	NA	NA	NA	NA	NA	NA	NA	NA	0.07508211892314096	0.10264003738715306	0.33575455726026426	0.004202360624135895	0.0071660490014717445	0.5887636973223005	0.3319867058177224	0.44549898854093073	-0.17635379179155564	0.669422276135362	0.74043680587822025	0.0766553482704806	Q8TDH9	5	0	FALSE	0	NA	NA	NA	NA	NA	NA	NA	NA	NA	NA	NA	NA	NA	NA	NA	NA	136.19999999999996	98.39999999999998	102.39999999999998	141.30000000000004	108.6	106.89999999999998	107.09999999999998	126.10000000000002	132.5	199.1	156.69999999999996	119	194.00000000000003	217.60000000000005	131.49999999999997	144.50000000000003
INPP5F	NA	NA	NA	NA	NA	NA	NA	NA	NA	NA	NA	NA	0.07517803519104042	0.1027521303055472	-0.3016727816268929	0.0854012742367377	0.11138378205222574	-0.2906237723996883	0.7954204271185625	0.8530863857314004	-0.04176385969715568	0.8486983402969633	0.886402256376936	-0.03071485046995104	Q9Y2H2	1	0	FALSE	0	NA	NA	NA	NA	NA	NA	NA	NA	NA	NA	NA	NA	NA	NA	NA	NA	32.8	39.50000000000001	39.9	49.099999999999994	35.4	51.50000000000001	37.90000000000001	40.00000000000001	29.200000000000003	33.49999999999999	28.9	38.89999999999999	29.300000000000004	32	35.4	37.2
TXLNA	NA	NA	NA	NA	NA	NA	NA	NA	NA	NA	NA	NA	0.07531089640645043	0.10291466813632305	0.46577551243253623	5.734477591175964e-4	0.0011680991605425213	1.0503649871856595	0.6587470142381512	0.7453817380603973	0.11012061883819513	0.011945294503022778	0.02562631909948101	0.6947100935913184	P40222	11	0	FALSE	0	NA	NA	NA	NA	NA	NA	NA	NA	NA	NA	NA	NA	NA	NA	NA	NA	1356.4	677.1000000000001	753.8000000000002	878.2999999999996	427.5999999999999	548.3999999999997	711.4	531.0999999999997	1399.5000000000005	1445.4	1195.5000000000002	914.7	1173.6	1811.4000000000008	862.2	889.3000000000004
INAVA	NA	NA	NA	NA	NA	NA	NA	NA	NA	NA	NA	NA	0.07563081747698884	0.10331360003980969	0.30423200302526077	0.8966604942466461	0.9103490260663928	-0.02111730415408264	0.1605703602308318	0.24996423433656692	0.23556589420576302	0.5825578664552487	0.6639558700281991	-0.08978341297358039	Q3KP66	4	0	FALSE	0	NA	NA	NA	NA	NA	NA	NA	NA	NA	NA	NA	NA	NA	NA	NA	NA	125.20000000000005	104.70000000000002	86.60000000000001	123	112.40000000000002	116.8	111	122.9	188.1	146.00000000000003	119.5	98.9	107.20000000000002	133.90000000000003	110.70000000000005	106.29999999999995
METTL15	NA	NA	NA	NA	NA	NA	NA	NA	NA	NA	NA	NA	0.07584766632965767	0.10357148961256621	-0.21853115226099717	1.4048502036252968e-4	3.270452287342145e-4	-0.5731507149798123	0.006605682176746045	0.018878492384335772	-0.3594567708945693	1.326012982268372e-5	7.894054705729936e-5	-0.7140763336133844	A6NJ78	3	0	FALSE	0	NA	NA	NA	NA	NA	NA	NA	NA	NA	NA	NA	NA	NA	NA	NA	NA	43.70000000000002	39.79999999999999	52.2	58.9	89.60000000000001	76.2	68.49999999999999	82.79999999999998	38.6	40.900000000000006	42.000000000000014	44	51.7	49.4	59.40000000000001	52.099999999999994
NUBP2	NA	NA	NA	NA	NA	NA	NA	NA	NA	NA	NA	NA	0.07587295843399008	0.10358686501936652	-0.2348403735453104	0.5223750592424186	0.5685893080695272	0.08087233237649372	0.19169025179959948	0.2868745579864485	-0.1686086078820992	0.25161409549423314	0.33551892520031984	0.14710409803970492	Q9Y5Y2	8	1	FALSE	0	13.067574269573395	14.05007538707897	8.788199868124089	8.790373801093684	NA	NA	NA	NA	8.763852879052434	12.217083251372816	8.590983290060317	8.478354202266013	NA	NA	NA	NA	485.6999999999999	419.50000000000017	412.00000000000006	453.7	412.3999999999999	376.7	374.99999999999994	434.8	352.4999999999999	451.3000000000001	414.8999999999998	300.8999999999999	498.49999999999994	461.10000000000025	408.1000000000002	337.8999999999998
LRRC41	NA	NA	NA	NA	NA	NA	NA	NA	NA	NA	NA	NA	0.07593798546743533	0.10365647350602951	0.1600709852532507	0.597860470042967	0.6400878883041599	-0.04536870063034559	3.0453772368850102e-5	2.2369129117099648e-4	0.4858618914049133	0.004327739325336732	0.010624333787707267	0.280422205521317	Q15345	6	0	FALSE	0	NA	NA	NA	NA	NA	NA	NA	NA	NA	NA	NA	NA	NA	NA	NA	NA	289.2	278.3	252.3	269.1	244.8	195.29999999999995	205.89999999999995	255.10000000000005	280.00000000000017	311.00000000000017	290.40000000000015	336.79999999999995	205.5999999999999	219.70000000000005	229.39999999999995	213.69999999999996
UNC93B1	NA	NA	NA	NA	NA	NA	NA	NA	NA	NA	NA	NA	0.07604183236325691	0.10377903614449298	-0.11097606065585985	7.874189114999867e-6	2.390101317719121e-5	-0.37958059932979715	7.281596078505647e-5	4.6298658270050544e-4	-0.31063887983752814	3.500432689618573e-8	6.57511300630135e-7	-0.5792434185114654	Q9H1C4	5	1	FALSE	0	13.627613166840831	11.867539404620103	11.100884043946214	12.932963753333242	3.3493544291769757	NA	NA	2.434983190361	7.2119205983868975	8.813752917061816	5.8333837154730555	7.25551465386226	2.7146615915004237	NA	2.556310787652626	NA	178.59999999999997	171.09999999999997	191.2	181.7	265.40000000000003	279.6999999999998	267.20000000000005	266.69999999999993	152.69999999999996	181.7	164.4	171.09999999999997	211.99999999999991	199.3	205.1	213.0999999999999
HNRNPH3	NA	NA	NA	NA	NA	NA	NA	NA	NA	NA	NA	NA	0.0761566108646877	0.10391646976028181	-0.09541096754909262	3.940134967507353e-7	1.62855970493501e-6	-0.41575335703149463	0.8764700179450431	0.912953530756358	-0.007942869617131976	7.381265530767091e-6	4.926627680662085e-5	-0.328285259099534	P31942	11	1	FALSE	0	8.027224194166514	11.93574365407194	6.290500958236188	7.173753331927033	1.7324247047467116	NA	3.890554094597178	5.174339279517126	7.577081135014082	8.55195827596097	8.697044812159827	5.3804940129765075	3.418462744852385	7.873003957638406	3.1462286617263096	NA	1829.7999999999995	1988.6000000000008	1925.099999999999	1891.6000000000008	2450.2	2393.999999999998	2423.200000000001	2316.3999999999996	1622.6000000000004	1875.1999999999991	1740.500000000001	1920.500000000001	1786.6999999999994	1844.0999999999997	1725.1000000000006	1829.1999999999991
ERCC4	NA	NA	NA	NA	NA	NA	NA	NA	NA	NA	NA	NA	0.07617351419936624	0.10392032559965285	-0.15781019431922338	0.027699485420343183	0.040023018471907104	-0.201641083274267	0.021943260848307146	0.050572947730940794	0.21132308293436264	0.06135728725917089	0.10329292920118574	0.16749219397931903	Q92889	5	0	FALSE	0	NA	NA	NA	NA	NA	NA	NA	NA	NA	NA	NA	NA	NA	NA	NA	NA	253.1	213.4	242.8	237.50000000000009	203.8	223.2	216.8	198.50000000000009	216.2	180.69999999999993	209.99999999999997	245.1	172.80000000000004	187.9	177.50000000000006	194.2
IGF2BP3	NA	NA	NA	NA	NA	NA	NA	NA	NA	NA	NA	NA	0.07651240455075348	0.10436337220873285	-0.08054926922820016	4.116983529813443e-6	1.319651429313193e-5	-0.2914723646441537	0.7570232157938371	0.8241556012511502	-0.013380046746924279	7.828583158233832e-5	3.46882358187768e-4	-0.22430314216287783	O00425	16	0	FALSE	0	NA	NA	NA	NA	NA	NA	NA	NA	NA	NA	NA	NA	NA	NA	NA	NA	1276.8	1348.0000000000002	1384.4000000000003	1384.2000000000007	1618.5999999999997	1505.6999999999991	1539.5999999999997	1637.0999999999997	1226.2999999999993	1346.1999999999998	1306.3000000000002	1223.3000000000006	1327.7000000000005	1262.9	1275.5999999999997	1279.9999999999995
MTRF1L	NA	NA	NA	NA	NA	NA	NA	NA	NA	NA	NA	NA	0.07659136997115282	0.10445178147553114	-0.28293597752737654	0.06911164656029921	0.09199101603103657	-0.29124694720238686	0.7626793995864796	0.8274690369999107	0.04588036719814248	0.8046098309508869	0.8526600304449393	0.03756939752313215	Q9UGC7	1	0	FALSE	0	NA	NA	NA	NA	NA	NA	NA	NA	NA	NA	NA	NA	NA	NA	NA	NA	57.600000000000016	51.7	54.10000000000001	55.70000000000002	60.80000000000001	53.2	49.60000000000001	50.4	35.99999999999999	45	53.9	46.9	50.80000000000001	50.89999999999999	36.7	37.99999999999999
PCCB	NA	NA	NA	NA	NA	NA	NA	NA	NA	NA	NA	NA	0.07696653605620372	0.10494402829089322	0.14404898816349743	8.099923179427252e-6	2.4477747765526107e-5	-0.4932254192373371	0.24807811794846746	0.35265023429531805	0.09131264817556328	2.3922923519590046e-6	1.975380552814471e-5	-0.5459617592252712	P05166	12	0	FALSE	0	NA	NA	NA	NA	NA	NA	NA	NA	NA	NA	NA	NA	NA	NA	NA	NA	590.4000000000002	635.8999999999999	664.0000000000003	646.2000000000002	970.4	828.5999999999998	892.7	1019.6999999999998	592.8000000000003	777.7000000000002	708.4000000000002	735.4	654.8999999999997	653.3000000000001	680.3999999999999	640.5
YKT6	NA	NA	NA	NA	NA	NA	NA	NA	NA	NA	NA	NA	0.07717663159166986	0.1051916348614673	0.11016950467459097	0.005035771798685235	0.008446731974072802	0.18968690747795236	0.032200614970930415	0.06886006364872779	0.13686780513836183	0.0019250128708321274	0.005261179197513056	0.21638520794172322	O15498	11	0	FALSE	0	NA	NA	NA	NA	NA	NA	NA	NA	NA	NA	NA	NA	NA	NA	NA	NA	1798.0000000000005	1818.3999999999992	1781.7999999999995	1824.5000000000011	1617	1546.500000000001	1589.5000000000005	1467.5999999999992	2102.8000000000006	1734.4	1929	2050.500000000002	1687.4999999999995	1702.4	1784	1925.9
CYTH3	NA	NA	NA	NA	NA	NA	NA	NA	NA	NA	NA	NA	0.07729256926362313	0.10533020976630347	-0.3100606272383759	1.7793212025525904e-4	4.0452568885873804e-4	-0.7983399169815133	9.26498710504024e-5	5.592325004857485e-4	0.851934558354503	0.041707302169324834	0.07445992569071236	0.36365526861136566	O43739	2	0	FALSE	0	NA	NA	NA	NA	NA	NA	NA	NA	NA	NA	NA	NA	NA	NA	NA	NA	52.2	54.80000000000001	59.60000000000001	61.2	49.999999999999986	48.2	44	35.89999999999999	56.999999999999986	37.6	44.8	46.00000000000001	20.5	25.499999999999993	22.299999999999997	35.699999999999996
CCNK	NA	NA	NA	NA	NA	NA	NA	NA	NA	NA	NA	NA	0.07735350541056214	0.10539379419357138	-0.19993592599298537	0.001990390105648556	0.0036441120436254072	-0.39127220907822924	0.003987142695832636	0.012341058946325593	0.35626059673440125	0.13893776908141095	0.20426978915733435	0.16492431364915738	O75909	7	0	FALSE	0	NA	NA	NA	NA	NA	NA	NA	NA	NA	NA	NA	NA	NA	NA	NA	NA	373.5000000000001	336.20000000000016	317.9999999999999	350.00000000000006	325.09999999999997	289.79999999999984	332.3999999999998	282.4999999999999	335.9999999999999	230.6	303.60000000000014	341.29999999999995	209.3	231.99999999999997	250.19999999999996	246.10000000000005
NEK7	NA	NA	NA	NA	NA	NA	NA	NA	NA	NA	NA	NA	0.0775214147535388	0.10560307874342562	-0.12057747437731425	3.90702915548228e-4	8.231075692286012e-4	-0.2860598358343829	0.16580853056889247	0.25606664699990883	0.09278984866101414	0.27197861283107344	0.35712310919939244	-0.07269251279605449	Q8TDX7	7	0	FALSE	0	NA	NA	NA	NA	NA	NA	NA	NA	NA	NA	NA	NA	NA	NA	NA	NA	197.09999999999997	227.2	222.29999999999995	218.10000000000005	225.8	212.1	228.49999999999991	242.70000000000005	197.8	201.4	177.89999999999995	219.3	187.40000000000003	183.6	189.59999999999997	184.19999999999996
SGCB	NA	NA	NA	NA	NA	NA	NA	NA	NA	NA	NA	NA	0.0777008251432451	0.10582614490079499	0.4266774782196725	0.5148572265482734	0.5615656096896208	-0.15066591309164323	7.185031668929262e-4	0.0030149119916895654	0.9462852593869817	0.1225543145023579	0.18332238088275704	0.368941868075666	Q16585	1	0	FALSE	0	NA	NA	NA	NA	NA	NA	NA	NA	NA	NA	NA	NA	NA	NA	NA	NA	13.500000000000002	10.900000000000002	9.1	9.4	7.2	9.7	8	8.099999999999998	20.6	12.8	10.599999999999998	14.699999999999998	11	7.1	7.2	5.299999999999999
MTMR14	NA	NA	NA	NA	NA	NA	NA	NA	NA	NA	NA	NA	0.07771383520823756	0.10582614490079499	-0.13585567587855607	4.4684746525335446e-5	1.1501492289052518e-4	-0.400721476227373	0.0304083120608541	0.06598299812851997	0.17120512803924193	0.21200421027987715	0.29067887821063393	-0.09366067230957498	Q8NCE2	4	1	FALSE	0	32.10889677666606	33.01085673469039	29.694864817556127	28.593974548385212	1.270444783480922	5.1284968846204055	2.9568211118938548	NA	18.988347904613608	22.16527961320496	19.303197022110833	20.21761386694203	5.730952248723117	1.8069189410973387	2.9495893703684146	2.8754771214665467	491.0999999999999	522.1000000000003	506.2999999999999	514.2999999999997	608.3000000000002	503.19999999999993	505.8000000000003	559.0999999999999	457.6000000000001	466.0999999999998	461.2999999999999	465.5999999999999	402.1000000000002	416.69999999999993	456.09999999999985	372.9
TACO1	NA	NA	NA	NA	NA	NA	NA	NA	NA	NA	NA	NA	0.07803667529597796	0.10624617060769262	0.12946148083861253	0.4392386730021971	0.4890588060486002	0.05451356474008584	0.010191505954651627	0.026878777047959383	-0.20036304716078313	0.0010391894763051792	0.0030995138238726597	-0.2753109632593098	Q9BSH4	10	0	FALSE	0	NA	NA	NA	NA	NA	NA	NA	NA	NA	NA	NA	NA	NA	NA	NA	NA	742.5	756.3000000000002	780.9000000000004	745.5000000000003	935.5999999999996	907.4	921.0000000000006	896.9999999999998	737.5999999999997	783.9999999999995	842.2000000000002	961.0999999999998	863.8999999999999	929.2999999999996	1006.1	1010
ADGRG6	NA	NA	NA	NA	NA	NA	NA	NA	NA	NA	NA	NA	0.0781953691745219	0.10644259916030253	-0.27078638628297735	0.37184292920763584	0.42074563203721155	-0.13215320421805554	2.7394622692905233e-4	0.0013627163390769975	-0.6689639520556394	0.0020272324520043492	0.005512292823634231	-0.5303307699907176	Q86SQ4	1	0	FALSE	0	NA	NA	NA	NA	NA	NA	NA	NA	NA	NA	NA	NA	NA	NA	NA	NA	45.099999999999994	45	35.699999999999996	38.8	59.50000000000001	52.30000000000001	60.100000000000016	65.4	37.99999999999999	32.1	27.40000000000001	39.7	50.69999999999999	47.8	59.000000000000014	59.29999999999999
GEMIN7	NA	NA	NA	NA	NA	NA	NA	NA	NA	NA	NA	NA	0.07860296509927193	0.10697770803149437	-0.355134518176488	0.3693369174775629	0.4182947414574056	0.17451509878616012	0.2604563136705086	0.3674863355343453	-0.22041998676632613	0.12129882947884363	0.18184970739496822	0.309229630196322	Q9H840	1	0	FALSE	0	NA	NA	NA	NA	NA	NA	NA	NA	NA	NA	NA	NA	NA	NA	NA	NA	63.4	62.79999999999999	66.69999999999999	74.80000000000001	50.69999999999999	53.500000000000014	51.7	60.100000000000016	67.2	52.30000000000001	60.50000000000001	34.89999999999999	72.70000000000002	57.70000000000001	70.39999999999999	46.3
DHRS11	NA	NA	NA	NA	NA	NA	NA	NA	NA	NA	NA	NA	0.0786746558967454	0.1070555409824469	0.24375289469187766	0.054193850965459346	0.07387977983878502	0.2696568175322085	0.012694167282104072	0.03225760512099562	-0.36433179214150613	0.01908522316505371	0.038347065161792725	-0.3384278693011753	Q6UWP2	3	0	FALSE	0	NA	NA	NA	NA	NA	NA	NA	NA	NA	NA	NA	NA	NA	NA	NA	NA	34.599999999999994	34.599999999999994	38.6	31.300000000000008	51.79999999999999	34.29999999999999	47.5	43.8	45.9	44.09999999999999	38.8	36.2	47.09999999999999	55.1	63.6	47.29999999999999
NDST2	NA	NA	NA	NA	NA	NA	NA	NA	NA	NA	NA	NA	0.07872188244006434	0.1071000619558708	0.36453875632869526	0.212165382889388	0.25396543805569355	0.25216457266034187	0.13061517113535714	0.21280096961403808	-0.30924384524414084	0.04525987172628067	0.0798729077416696	-0.4216180289124942	P52849	1	0	FALSE	0	NA	NA	NA	NA	NA	NA	NA	NA	NA	NA	NA	NA	NA	NA	NA	NA	11.199999999999998	11.6	10.199999999999998	8.600000000000001	9.800000000000002	15.6	12.9	18.6	14.699999999999998	11.199999999999998	13.3	14.300000000000002	19.4	12.8	19.3	15.4
RALGAPA1	NA	NA	NA	NA	NA	NA	NA	NA	NA	NA	NA	NA	0.07884770763697643	0.10725147922906947	0.1400515384822718	0.9115031148300234	0.9237666108834752	-0.008418614801935398	0.004742473948208223	0.014301038678788033	0.2447726161395849	0.21496636055147966	0.29419385865610365	0.09630246285537769	Q6GYQ0	8	0	FALSE	0	NA	NA	NA	NA	NA	NA	NA	NA	NA	NA	NA	NA	NA	NA	NA	NA	204.30000000000007	217.7	210.59999999999997	225.50000000000003	203.00000000000003	196.2	183.4	221.4000000000001	225.9000000000001	247.89999999999995	226.89999999999995	245.1	187.2	208.1	228.10000000000005	177.79999999999998
ZNF385A	NA	NA	NA	NA	NA	NA	NA	NA	NA	NA	NA	NA	0.07928512226669318	0.10780673652104053	0.30192491219062845	0.005558646273909356	0.00924395737643588	0.5163241803491303	0.5045561378578834	0.6126094899268453	0.10992014517181836	0.06125650540246003	0.10324098695912329	0.3243194133303202	Q96PM9	1	0	FALSE	0	NA	NA	NA	NA	NA	NA	NA	NA	NA	NA	NA	NA	NA	NA	NA	NA	16.999999999999996	16.600000000000005	14.699999999999998	13.9	12.500000000000002	12.3	10.900000000000002	14	17.5	17.1	21.5	20.699999999999996	23.699999999999996	17.7	17.599999999999998	13.3
TACC2	NA	NA	NA	NA	NA	NA	NA	NA	NA	NA	NA	NA	0.07944124219061198	0.10799912520278042	-0.3264536338791242	0.0036555853167121403	0.006309453076448216	-0.5934140045532299	0.057948954336789815	0.11082362199849286	0.35600320513830663	0.6161824051768185	0.6940278478814884	0.08904283446420092	O95359	4	0	FALSE	0	NA	NA	NA	NA	NA	NA	NA	NA	NA	NA	NA	NA	NA	NA	NA	NA	263.0999999999999	176.10000000000005	180.50000000000003	296.79999999999995	184.1	208.1	221.8	228.2	177.20000000000002	220.8	171.30000000000004	149.79999999999998	140.30000000000004	173	143.39999999999998	107.5
MRPS18A	NA	NA	NA	NA	NA	NA	NA	NA	NA	NA	NA	NA	0.07959488196822995	0.10816815513429189	0.21119166715856075	0.3472953260764222	0.3961270236551528	0.10918724945641856	0.02299005927725557	0.052445184667707236	-0.283810243328416	0.0035414853705580153	0.00894397708021186	-0.38581466103055817	Q9NVS2	7	0	FALSE	0	NA	NA	NA	NA	NA	NA	NA	NA	NA	NA	NA	NA	NA	NA	NA	NA	702.0000000000001	498.7999999999998	634.6	658.3000000000002	773.0000000000005	968.9	783.0000000000002	726.9999999999999	603.8000000000003	726.6999999999998	818.3999999999996	731.5999999999999	898.0999999999997	938.5	805	850.5000000000006
BCS1L	NA	NA	NA	NA	NA	NA	NA	NA	NA	NA	NA	NA	0.07964768742502931	0.10818073979648139	0.12118371458599064	0.060625748291194034	0.08190570959226141	0.1307019235204976	0.012858260378856505	0.03258485345579084	-0.1813755821360008	0.017370165531527804	0.035363089341902444	-0.17185737320149386	Q9Y276	10	0	FALSE	0	NA	NA	NA	NA	NA	NA	NA	NA	NA	NA	NA	NA	NA	NA	NA	NA	669.7999999999998	644.2999999999996	662.5000000000001	639.0000000000003	741.9999999999995	730.9999999999998	786.8000000000004	689.4000000000002	636.7999999999998	667.4000000000001	737.6999999999999	815.4	825.1	783.9999999999995	783.8000000000001	833.6999999999998
WDR3	NA	NA	NA	NA	NA	NA	NA	NA	NA	NA	NA	NA	0.07964810631182286	0.10818073979648139	-0.17119897339377843	0.0013884763785062485	0.002616689120527793	-0.35357977784433103	0.016898201357038203	0.040939455995292424	0.24402485235152582	0.5097303968988021	0.5980339780525996	0.06164404790097322	Q9UNX4	15	0	FALSE	0	NA	NA	NA	NA	NA	NA	NA	NA	NA	NA	NA	NA	NA	NA	NA	NA	1423.2000000000005	1340.0999999999992	1314.999999999999	1334.1999999999996	1305.9000000000003	1393.6000000000006	1324.4999999999995	1170.1000000000004	1244.3000000000004	975.1000000000004	1231.0999999999992	1393.6000000000006	984.8999999999996	1031.000000000001	907.2999999999996	1148.5999999999997
ZC3H4	NA	NA	NA	NA	NA	NA	NA	NA	NA	NA	NA	NA	0.07984827153559751	0.10843266013167417	0.2092287023514423	0.011657385353292273	0.01815885601983616	0.31870853211184524	0.9276771175197484	0.9499393094091805	0.010308403232528462	0.2999455072927981	0.3880472721408054	0.1197882329929314	Q9UPT8	8	0	FALSE	0	NA	NA	NA	NA	NA	NA	NA	NA	NA	NA	NA	NA	NA	NA	NA	NA	346.99999999999994	257.40000000000003	251.1	296.8999999999999	268.8	243.80000000000007	307.7000000000001	236.9	362.00000000000006	305.29999999999995	309.7	347.5000000000001	343.59999999999997	380.50000000000006	299.59999999999997	295.1
C7orf25	NA	NA	NA	NA	NA	NA	NA	NA	NA	NA	NA	NA	0.07991814638019193	0.10850758811450742	0.37484330611141115	0.016435100825200062	0.024866553451860392	0.5375587737782572	0.6235621459524145	0.7166906548736877	0.10026614005961765	0.20794721342534672	0.286179405202444	0.26298160772646373	Q9BPX7	1	0	FALSE	0	NA	NA	NA	NA	NA	NA	NA	NA	NA	NA	NA	NA	NA	NA	NA	NA	13.500000000000002	13.9	17.299999999999997	16.5	8.7	16	12.8	14.500000000000002	18.700000000000003	23.699999999999996	16.999999999999996	20.1	18.3	13.599999999999998	24	19.199999999999996
IVNS1ABP	NA	NA	NA	NA	NA	NA	NA	NA	NA	NA	NA	NA	0.08019511558759024	0.1088636159006236	-0.26899590626382874	0.12098743045877196	0.1527238734005907	-0.23581163613774692	0.6452329333440812	0.7343677943179165	-0.06753107438484296	0.8143963183967007	0.8603139127653756	-0.03434680425876113	Q9Y6Y0	3	0	FALSE	0	NA	NA	NA	NA	NA	NA	NA	NA	NA	NA	NA	NA	NA	NA	NA	NA	226.8	215.8	196.2	219.20000000000005	200.50000000000003	229.0999999999999	212.4	237.30000000000004	212.4	208.30000000000004	172.80000000000004	130.59999999999997	227.90000000000003	177.00000000000003	198.2	150.59999999999997
GBP1	NA	NA	NA	NA	NA	NA	NA	NA	NA	NA	NA	NA	0.08036093262000828	0.10906865317170455	0.9002830773691208	2.2164845527490717e-4	4.928340050720977e-4	2.2920712854000826	0.2236958891484545	0.3256405154198168	-0.6102425361235602	0.12458639142101252	0.18613575014570216	0.7815456719074017	P32455	2	0	TRUE	2	NA	NA	NA	NA	NA	NA	NA	NA	NA	NA	NA	NA	NA	NA	NA	NA	13.635145279813385	7.1	28.27831670403686	2.8	5.9	7.500000000000001	6.4	3.1	17.7	17.299999999999997	18.3	16.600000000000005	33.20000000000001	25.59999999999999	21.000000000000007	28.299999999999994
DPY19L1	NA	NA	NA	NA	NA	NA	NA	NA	NA	NA	NA	NA	0.08043627376485232	0.10915084061252571	-0.17765727825318223	9.463974600391102e-4	0.0018423802874495546	-0.3854125275896676	0.7584931012272342	0.8247347243791041	-0.029754440256953174	0.023965703980935865	0.04643972913562013	-0.23750968959343854	Q2PZI1	6	2	FALSE	0	28.09528467958281	33.76110347866063	28.86229851426016	29.09916844499981	6.467718897721056	NA	3.73493193081329	3.145186620882959	23.644144746610205	22.427074254305793	24.50021160498683	27.473128520804288	3.9211778543895	NA	3.834466181478939	6.856906981958689	203.3	207.29999999999995	208.30000000000004	205.2	234.80000000000007	249.49999999999991	257.49999999999994	230.7	198.40000000000003	145.5	187.0999999999999	203.8	157.49999999999997	195.69999999999993	199.50000000000003	194.4
TMEM238	NA	NA	NA	NA	NA	NA	NA	NA	NA	NA	NA	NA	0.08049725949122684	0.10921352133141637	-0.32474147001870346	0.010590478284315126	0.016676388800088364	-0.5039263751052139	0.5734653838766348	0.6738811626515948	-0.09996778085202251	0.12822161038431773	0.19044210248712246	-0.27915268593853293	C9JI98	1	0	FALSE	0	NA	NA	NA	NA	NA	NA	NA	NA	NA	NA	NA	NA	NA	NA	NA	NA	11.8	9.3	10.699999999999998	10.599999999999998	12.9	11.6	16.700000000000003	10.800000000000002	7.6	8	8	10.400000000000002	8.7	8.099999999999998	12.3	7.699999999999999
DNAJC13	NA	NA	NA	NA	NA	NA	NA	NA	NA	NA	NA	NA	0.08059575725868094	0.10930697778496834	-0.10744371187912805	0.010609947021327275	0.016703482386743004	-0.1667373150093301	0.013603543277446487	0.03413370376414343	-0.15978887441333356	0.0015825005280382656	0.004457084661571338	-0.2190824775435356	O75165	28	0	FALSE	0	NA	NA	NA	NA	NA	NA	NA	NA	NA	NA	NA	NA	NA	NA	NA	NA	2105.099999999999	2084.600000000001	2094.800000000001	2105.1999999999985	2453.1000000000004	2324.9	2381.999999999999	2615	2073.3999999999996	1799.7000000000005	1893.8999999999992	2032.8999999999996	1971.1999999999991	2082.5	2365.0000000000005	2304.6999999999994
NUAK2	NA	NA	NA	NA	NA	NA	NA	NA	NA	NA	NA	NA	0.08101751735091303	0.10985880108090375	-0.31838094353325364	0.9650195069883051	0.970277036309952	-0.007610549803592548	2.7677204111488916e-4	0.0013749200588897119	0.7938639083089347	8.26399541914101e-6	5.375434911133454e-5	1.1046343020385958	Q9H093	1	0	FALSE	0	NA	NA	NA	NA	NA	NA	NA	NA	NA	NA	NA	NA	NA	NA	NA	NA	171.30000000000004	146.90000000000003	143.70000000000002	131.8	65.69999999999999	75.69999999999997	73.10000000000001	61.29999999999999	79.09999999999997	140.2	139.09999999999997	127.79999999999995	77.6	70.19999999999999	64.40000000000002	62.20000000000002
MT-CYB	NA	NA	NA	NA	NA	NA	NA	NA	NA	NA	NA	NA	0.08142724181508802	0.1103738338374917	0.2569788654500318	0.0727736855668207	0.09620618675756992	0.2654302823188628	0.8557378695033194	0.8974367030364405	-0.025515544552611402	0.9031994195020698	0.9268825310238539	-0.017064127683780406	P00156	3	0	FALSE	0	NA	NA	NA	NA	NA	NA	NA	NA	NA	NA	NA	NA	NA	NA	NA	NA	124.49999999999996	112.3	106.4	133.99999999999997	115.3	119.60000000000004	135.2	112.09999999999998	152.69999999999996	106.7	137.3	181.7	123	141.4	151.2	165.90000000000003
SNX9	NA	NA	NA	NA	NA	NA	NA	NA	NA	NA	NA	NA	0.082017308420100285	0.11112841822699714	0.08613276845454365	0.0022354525612437	0.004045626576881832	-0.16890169994051618	9.106934395100458e-6	8.269051624185926e-5	0.2974384470121052	0.3742834467221724	0.46475364233861677	0.04240397861704537	Q9Y5X1	12	2	FALSE	0	51.61691836481491	53.40392732079046	48.19633822413315	52.843281585885066	2.540889566961844	3.1879845498991704	3.73493193081329	NA	53.31343834756897	59.689178170992875	59.18232933152664	55.02777967816882	2.211946481963309	3.484772243544868	2.163032204936838	3.539048764881904	639.5999999999997	599.3999999999999	647.5999999999999	634.3	620.1000000000001	609.7000000000002	610.2000000000002	606.8999999999997	614.2000000000003	693.8999999999996	698.7999999999996	671.3999999999999	562.0999999999999	526.8000000000002	519.8000000000001	569.4999999999998
FASTKD3	NA	NA	NA	NA	NA	NA	NA	NA	NA	NA	NA	NA	0.08202909115672004	0.11112841822699714	-0.18931391021486732	0.2548936602545285	0.300003985969217	-0.12043616065122897	4.980950480871899e-6	5.016286009522013e-5	-0.6880656741234574	1.700415544446939e-5	9.627882739799409e-5	-0.6191879245598191	Q14CZ7	3	0	FALSE	0	NA	NA	NA	NA	NA	NA	NA	NA	NA	NA	NA	NA	NA	NA	NA	NA	29.500000000000007	38.29999999999999	36.89999999999999	30.999999999999993	49.4	57.499999999999986	45.80000000000001	55.29999999999998	27.299999999999994	29.500000000000007	34.39999999999999	27.6	46.7	48.7	46.9	48.30000000000001
KIFAP3	NA	NA	NA	NA	NA	NA	NA	NA	NA	NA	NA	NA	0.08207468912989904	0.11116978993704858	0.15546813554606054	7.549626731298627e-4	0.0014989603155042084	0.34836553429955774	0.35220672704709555	0.4656976641700984	0.08025924871405543	0.004957549142534335	0.011940172192557412	0.27315664746755264	Q92845	5	1	FALSE	0	11.574137210193577	12.958807395849531	13.691090320867	10.305955490937423	4.850789173290793	5.544320956346383	3.890554094597178	1.6233221269073337	9.5854640864636	9.773666601098247	8.909167856358849	7.90769574634426	2.111403460055885	4.3882317140935365	NA	2.2119054780511895	134.79999999999998	132.70000000000002	124.20000000000005	150.59999999999997	115.79999999999998	99.99999999999996	115.6	117.20000000000002	156.40000000000006	145.19999999999996	145.9	155.40000000000006	150.79999999999998	122.7	138.7	160.60000000000002
CD99L2	NA	NA	NA	NA	NA	NA	NA	NA	NA	NA	NA	NA	0.08212754833831118	0.11120057994009779	0.29077029299251134	0.37105929201665966	0.42011651743358613	0.14420020052546345	0.22926264281123102	0.3320417557842863	-0.19588206120231977	0.04418429217970641	0.07825538504572761	-0.34245215366936765	Q8TCZ2	3	0	FALSE	0	NA	NA	NA	NA	NA	NA	NA	NA	NA	NA	NA	NA	NA	NA	NA	NA	103	100.90000000000002	102.90000000000002	96.3	128.70000000000002	141.4	136.29999999999998	107.29999999999998	82.69999999999997	164.90000000000006	143.79999999999998	117.59999999999998	147.40000000000003	151.79999999999998	132.30000000000004	134.1
PPIL6	NA	NA	NA	NA	NA	NA	NA	NA	NA	NA	NA	NA	0.08239651351503728	0.11154429905886765	-0.681559058091576	0.03154857877798061	0.04502060864857005	-0.8668767028709863	0.14945971564586616	0.23645769843501585	0.5568143045160254	0.3272757953258717	0.417046421732364	0.37149665973661516	Q8IXY8	1	0	FALSE	0	NA	NA	NA	NA	NA	NA	NA	NA	NA	NA	NA	NA	NA	NA	NA	NA	20.1	8.2	11.7	14.699999999999998	15.099999999999998	6.4	7.699999999999999	13.599999999999998	9.3	3.899999999999999	9.3	12.699999999999998	3.899999999999999	5.599999999999999	5.9	7.1
HDAC7	NA	NA	NA	NA	NA	NA	NA	NA	NA	NA	NA	NA	0.0830267346734727	0.11235625212824482	0.2353021614257198	0.07006973733582739	0.09314871259014547	0.24704488835430638	0.38085517231745214	0.4946292895931442	0.11463075295128	0.3352695858207603	0.4253970578427041	0.12637347987986658	Q8WUI4	3	0	FALSE	0	NA	NA	NA	NA	NA	NA	NA	NA	NA	NA	NA	NA	NA	NA	NA	NA	93.4	78.8	69.40000000000002	78.39999999999999	68.3	62.79999999999999	80.30000000000001	81.90000000000003	110.4	96.79999999999998	94.3	76.3	94.79999999999998	95.5	75.1	82.3
TRIM41	NA	NA	NA	NA	NA	NA	NA	NA	NA	NA	NA	NA	0.08307334292793184	0.11239872021517464	-0.1663586719156962	0.010964367408562145	0.01720641160926993	-0.25905104712375593	0.7469190746669868	0.816127384427427	-0.0295277493165349	0.1931337466933758	0.26874897607737985	-0.12222012452459463	Q8WV44	4	0	FALSE	0	NA	NA	NA	NA	NA	NA	NA	NA	NA	NA	NA	NA	NA	NA	NA	NA	91.40000000000002	101.69999999999996	103.99999999999996	101.5	108.3	94.79999999999998	101.29999999999998	132.40000000000003	94.3	84.10000000000001	84.70000000000002	92.09999999999998	96.5	86.30000000000001	93.09999999999997	86.60000000000001
NOTCH1	NA	NA	NA	NA	NA	NA	NA	NA	NA	NA	NA	NA	0.08358044547042992	0.1130524972783777	0.2490857747278472	0.26754001398611116	0.3132403462720813	0.15500275704375532	1.607993008376511e-5	1.3116247942359565e-4	0.823270931614628	6.078170155676504e-5	2.807825537497118e-4	0.7291879139305362	P46531	1	0	FALSE	0	NA	NA	NA	NA	NA	NA	NA	NA	NA	NA	NA	NA	NA	NA	NA	NA	63.3	65.20000000000002	67.90000000000002	57.99999999999999	37.6	41	35.79999999999999	39.00000000000001	96.19999999999996	64.9	67.79999999999998	76.59999999999998	40.00000000000001	38.70000000000001	48.900000000000006	43.70000000000002
TMEM131	NA	NA	NA	NA	NA	NA	NA	NA	NA	NA	NA	NA	0.08358717558187287	0.1130524972783777	0.18848906457699766	0.14084811553149326	0.17501107370030014	-0.1582330434246053	2.203608963732047e-5	1.706929839482683e-4	0.6058125737337043	0.02205453759737129	0.043288113944109245	0.25909046573210137	Q92545	3	2	FALSE	0	26.695187436414233	46.1060726294436	37.55799101535136	28.189819431093557	NA	NA	NA	2.029152658634167	45.82764734671167	34.12056822347695	35.954855991733915	41.73958991884805	4.021720876296924	3.3557066048950577	5.4075805123420935	NA	68.09999999999998	77.79999999999998	74.4	62.5	58.30000000000001	62.70000000000001	52.999999999999986	61.999999999999986	75.99999999999999	84.30000000000001	82.39999999999999	78.70000000000002	53.500000000000014	54.80000000000001	61.29999999999999	43.09999999999999
ZMAT2	NA	NA	NA	NA	NA	NA	NA	NA	NA	NA	NA	NA	0.08363571166509012	0.11309742141632081	-0.2113132310608723	3.7060589450400893e-4	7.863790495052009e-4	-0.5155483516484267	2.335736770448171e-5	1.7775679215926185e-4	0.6757513242958009	0.00512731563316725	0.012308892359037607	0.37151620370824645	Q96NC0	3	0	FALSE	0	NA	NA	NA	NA	NA	NA	NA	NA	NA	NA	NA	NA	NA	NA	NA	NA	221.60000000000005	171.09999999999997	183.4	224.19999999999996	129.30000000000004	172.20000000000002	165.09999999999997	151.39999999999995	175.2	177.20000000000002	165.19999999999996	169.19999999999996	121.10000000000002	115.9	90	105.49999999999996
CLTA	NA	NA	NA	NA	NA	NA	NA	NA	NA	NA	NA	NA	0.0840024536350252	0.11357254811973555	0.5708606174433033	0.00516601216708398	0.00863966964599319	1.00384489118996	0.9688629219825672	0.9785396210254905	-0.01227640452273171	0.19321537545340725	0.2688118924985021	0.420707869223925	P09496	7	0	FALSE	0	NA	NA	NA	NA	NA	NA	NA	NA	NA	NA	NA	NA	NA	NA	NA	NA	1204.8000000000004	556.3000000000001	580.5999999999999	792.1999999999999	425.6999999999999	547.8999999999997	712.6000000000001	577.7000000000003	1204.6000000000006	1629.5999999999992	1126.8000000000002	678.5000000000002	1166.4	1979.5000000000011	852.9000000000001	788.5000000000002
DUSP4	NA	NA	NA	NA	NA	NA	NA	NA	NA	NA	NA	NA	0.08431518372661369	0.11397448933709252	-0.18365818049136529	2.130487014161791e-6	7.311601645068498e-6	0.7217113365298617	2.261745863631028e-5	1.739188329721276e-4	0.5904354679454036	9.161180347958463e-11	5.635652777385781e-9	1.4958049849666306	Q13115	3	5	FALSE	0	200.7739446703741	215.5936325172652	176.96659313390924	182.47603545718624	1.0394548228480271	NA	NA	3.956847684336626	102.79269106055249	129.32655270381795	110.19792146139098	106.63160862080716	3.418462744852385	NA	6.882375197526303	8.737026638302197	382.29999999999984	342.20000000000016	362.4	322.9	125	132.19999999999996	136.1	107.59999999999998	310.3000000000002	295.0000000000001	301.99999999999994	332.79999999999984	188.30000000000004	193.3	196.00000000000003	250.9000000000001
HECTD3	NA	NA	NA	NA	NA	NA	NA	NA	NA	NA	NA	NA	0.08469804980843917	0.11447107354190734	-0.15358610655002547	0.12022467796089725	0.15181296146208406	-0.1371376791985961	0.7581033084756215	0.8246650013443617	-0.026162872744004417	0.9088381371778289	0.9310356825765658	-0.009714445392575044	Q5T447	9	2	FALSE	0	33.60233383604588	37.92156269522285	31.822534259312476	33.241758397239344	4.850789173290793	NA	NA	5.986000342970793	22.457373002571856	34.03330334310998	23.22747333979271	26.005721062719775	3.0162906572226924	5.033559907342585	2.163032204936838	10.285360472938033	212.50000000000003	233.3	235.0999999999999	233.20000000000005	207.5999999999999	220.90000000000003	231.59999999999997	262.8999999999998	224.19999999999996	207.5	186.9	204.2	210.3	187.70000000000005	243.4000000000001	198.70000000000005
EVI5	NA	NA	NA	NA	NA	NA	NA	NA	NA	NA	NA	NA	0.08475200397957579	0.11452302642819484	0.3944571516869635	0.0024659591328464276	0.004418376290939886	-0.7710691333115864	9.139567113433842e-4	0.003659295373230704	0.872676935954745	0.19123706350349978	0.26656193406020307	-0.2928493490438049	O60447	1	0	FALSE	0	NA	NA	NA	NA	NA	NA	NA	NA	NA	NA	NA	NA	NA	NA	NA	NA	10.599999999999998	15.9	14.300000000000002	14.300000000000002	23.9	12.6	14.900000000000002	17.299999999999997	20.6	15.8	14.500000000000002	21.800000000000004	7.6	11.9	8.8	11.500000000000002
ZNF780A	NA	NA	NA	NA	NA	NA	NA	NA	NA	NA	NA	NA	0.08490646355222621	0.11467352611278162	-0.3480346148910245	0.39305354136545667	0.4425749301952107	0.16625126909317878	6.196596090883848e-6	5.9795127245626876e-5	1.2547406000478212	7.801744239947749e-8	1.2574776414693074e-6	1.7690264840320244	O75290	2	0	FALSE	0	NA	NA	NA	NA	NA	NA	NA	NA	NA	NA	NA	NA	NA	NA	NA	NA	29.09999999999999	25.899999999999995	28.9	30.200000000000006	8.2	10.300000000000002	7.800000000000001	7.4	23.1	14.2	29.500000000000007	25.899999999999995	12.099999999999998	8.999999999999998	9.1	7.800000000000001
HINT1	NA	NA	NA	NA	NA	NA	NA	NA	NA	NA	NA	NA	0.08490737762001435	0.11467352611278162	0.1694511374012464	8.926469700394565e-4	0.0017469565039319374	0.3761338044336515	0.0212414341386095	0.04930951786516205	-0.2357336118035498	0.7567759106816949	0.8144802117877639	-0.02905094477114467	P49773	7	0	FALSE	0	NA	NA	NA	NA	NA	NA	NA	NA	NA	NA	NA	NA	NA	NA	NA	NA	1164.4	912.3999999999996	1013.9	1181.1	1076.4999999999998	1091.5000000000005	1048.4	1119.4000000000003	1205.8999999999994	1403.3999999999994	1174.3999999999994	1024	1480.3000000000006	1445.7000000000005	1435.5999999999992	1273.4999999999998
EML3	NA	NA	NA	NA	NA	NA	NA	NA	NA	NA	NA	NA	0.08490998289521326	0.11467352611278162	-0.24718964583359693	7.102102462082934e-4	0.001419651242217607	-0.5634682843449941	0.12088125620840955	0.20003260106040782	0.22046022924129627	0.4865213356144361	0.5749160396199403	-0.09581840927010088	Q32P44	4	0	FALSE	0	NA	NA	NA	NA	NA	NA	NA	NA	NA	NA	NA	NA	NA	NA	NA	NA	43.4	57.499999999999986	58.70000000000002	65.6	66.09999999999998	53.2	48.09999999999999	74.1	48.09999999999999	43.4	46.3	50.10000000000001	39.79999999999999	35.79999999999999	43.60000000000001	42.29999999999999
CERT1	NA	NA	NA	NA	NA	NA	NA	NA	NA	NA	NA	NA	0.08506653376638515	0.11486393858852298	-0.1382532092107276	0.662882866205624	0.700558528035779	0.03343160627041186	0.0329012583970086	0.069993397546604455	-0.17592021735945096	0.9558227418736294	0.9670892928332142	-0.004235401878311507	Q9Y5P4	14	0	FALSE	0	NA	NA	NA	NA	NA	NA	NA	NA	NA	NA	NA	NA	NA	NA	NA	NA	577.9999999999998	593.3999999999999	590.6999999999998	614.4000000000002	622.9000000000001	545.5999999999998	556.2000000000002	666.2999999999996	628.9999999999997	531.6999999999999	498.7999999999998	508.59999999999985	585.3999999999999	572.6000000000003	661.8000000000002	622.9000000000001
MRPL53	NA	NA	NA	NA	NA	NA	NA	NA	NA	NA	NA	NA	0.08527308854475442	0.11512178852183194	-0.15269714216373487	0.003581940094371529	0.006195379985157129	-0.2842506260928026	0.010624031180193338	0.02775180402412853	-0.24090980225627412	3.917081169543255e-4	0.0013411824301284001	-0.37246328618534186	Q96EL3	6	0	FALSE	0	NA	NA	NA	NA	NA	NA	NA	NA	NA	NA	NA	NA	NA	NA	NA	NA	612.3000000000001	536.9000000000001	610.3000000000001	626.7	794.6999999999999	797.2999999999997	761.2999999999998	732.0999999999999	455.9	566.9000000000001	595.7000000000003	534.7999999999997	719.5000000000001	630.3000000000003	592.9	597.2000000000003
PLCH1	NA	NA	NA	NA	NA	NA	NA	NA	NA	NA	NA	NA	0.08538952930378249	0.11525790918276145	-0.160140917282396	7.370832363763075e-5	1.8197820906120074e-4	-0.4632229774191625	0.5761964663633551	0.6761218112691603	0.04980728352461483	0.010494667880486214	0.022879987682737517	-0.2532747766121517	Q4KWH8	4	0	FALSE	0	NA	NA	NA	NA	NA	NA	NA	NA	NA	NA	NA	NA	NA	NA	NA	NA	418.79999999999984	415	439.5999999999998	448.7000000000002	569.2000000000003	446.4	458.49999999999983	593.9000000000002	359.60000000000025	387.6999999999999	371.3999999999999	424.7000000000003	379.8999999999998	367.8999999999998	371.60000000000025	368.79999999999984
CCDC117	NA	NA	NA	NA	NA	NA	NA	NA	NA	NA	NA	NA	0.08553052814245335	0.11542712225732918	-0.5153500763804759	0.7496525234356723	0.7810776186312114	0.09123690174670962	0.4906652903793246	0.5996839691357905	0.19827382067683974	0.011345314356296307	0.024445741558137574	0.8048607988040253	Q8IWD4	1	0	FALSE	0	NA	NA	NA	NA	NA	NA	NA	NA	NA	NA	NA	NA	NA	NA	NA	NA	46.8	24.59999999999999	20.6	34.39999999999999	12.8	18.2	15.099999999999998	24.90000000000001	17.599999999999998	33	15.8	21.299999999999997	18.4	24.1	15.8	16.100000000000005
TSPAN15	NA	NA	NA	NA	NA	NA	NA	NA	NA	NA	NA	NA	0.085736263942306	0.11568362281522626	0.15351854650496932	0.15067421484531618	0.18606173536101106	-0.12651225560402146	0.3506683526413431	0.4643220881780872	-0.08055481885944893	5.596700659841507e-4	0.0018337702738992457	-0.3605856209684397	O95858	4	0	FALSE	0	NA	NA	NA	NA	NA	NA	NA	NA	NA	NA	NA	NA	NA	NA	NA	NA	175.00000000000003	183.70000000000005	184.19999999999996	187.40000000000003	250.29999999999995	229.19999999999993	251.4	209.10000000000005	196.7	200.79999999999995	213.20000000000005	201.69999999999996	200.40000000000003	203.3	201.4	258.8000000000001
ZRANB2	NA	NA	NA	NA	NA	NA	NA	NA	NA	NA	NA	NA	0.08599367184564999	0.11600973785902562	0.1515592677022628	0.1543366416947715	0.19026604692565183	0.12382405475458658	0.20034627399752505	0.2980564680874103	0.11060730411470132	0.3317739707216081	0.42161395280890185	0.0828720911670251	O95218	8	0	FALSE	0	NA	NA	NA	NA	NA	NA	NA	NA	NA	NA	NA	NA	NA	NA	NA	NA	270.19999999999993	262.6999999999999	259.6999999999999	252.10000000000008	253.39999999999995	240.1	243.1	249.69999999999996	299.40000000000003	238.7	301.6999999999998	328.0999999999999	234.20000000000005	269.6999999999998	289.6000000000002	284.60000000000014
MRPS18B	NA	NA	NA	NA	NA	NA	NA	NA	NA	NA	NA	NA	0.0866935202188916	0.11691118892001608	0.1696553960923488	0.4955829464360042	0.5432719498946514	-0.06478624121195509	0.006673415115916481	0.01906468668177069	-0.2897943901478861	3.8338338409967276e-5	1.9157710398030192e-4	-0.52423602745219	Q9Y676	4	0	FALSE	0	NA	NA	NA	NA	NA	NA	NA	NA	NA	NA	NA	NA	NA	NA	NA	NA	181.2	183.4	195.29999999999995	211.9	259.8	282.39999999999986	269.1	298.0000000000001	175.30000000000004	247.99999999999991	234.20000000000005	216.2	250.69999999999993	268.1999999999998	275.6999999999999	265.2000000000001
PIP4K2A	NA	NA	NA	NA	NA	NA	NA	NA	NA	NA	NA	NA	0.08669355840533298	0.11691118892001608	-0.27338127025683256	0.9112282062142358	0.9236148041018111	-0.01695445444302468	0.7817446815707938	0.8433200700505041	-0.042175086331813993	0.17173546556323194	0.2442680552577607	0.2142517294819939	P48426	3	0	FALSE	0	NA	NA	NA	NA	NA	NA	NA	NA	NA	NA	NA	NA	NA	NA	NA	NA	97.1	90.2	95.4	101.5	81.2	102.39999999999998	76.2	73.90000000000002	77.6	58.400000000000006	83.59999999999997	104.9	82.59999999999998	74.1	74.4	98.1
RAB11B	NA	NA	NA	NA	NA	NA	NA	NA	NA	NA	NA	NA	0.08702526798496801	0.11733708278813404	-0.38103320568728183	0.21121202011854473	0.252947295995311	-0.2721250245749953	0.40051385187522426	0.5148168647993916	-0.18042853344627652	0.736501129896772	0.7980113519591914	-0.07152035233399001	Q15907	1	0	FALSE	0	NA	NA	NA	NA	NA	NA	NA	NA	NA	NA	NA	NA	NA	NA	NA	NA	29.399999999999995	23.699999999999996	27.9	29.90000000000001	35.099999999999994	28.700000000000006	28.600000000000005	24.59999999999999	16.999999999999996	25.899999999999995	22.5	20.4	31.7	15.000000000000002	23.6	29.700000000000006
GSK3B	NA	NA	NA	NA	NA	NA	NA	NA	NA	NA	NA	NA	0.08710833885068309	0.11742764013800996	0.15732384886887196	0.04427787344227872	0.061601820910460146	0.18848424688324705	0.14204146906700021	0.22690978676749524	0.1332874568902227	0.07491320374649817	0.12178138516992942	0.1644478549045978	P49841	6	0	FALSE	0	NA	NA	NA	NA	NA	NA	NA	NA	NA	NA	NA	NA	NA	NA	NA	NA	172.90000000000006	175.2	166.69999999999996	172.09999999999997	152.29999999999998	144.19999999999996	144.90000000000003	173.10000000000002	217.60000000000005	198.80000000000007	182.9	169.9	162.50000000000003	199.3	182	157.6
HSBP1	NA	NA	NA	NA	NA	NA	NA	NA	NA	NA	NA	NA	0.08763167412617506	0.1180899997078175	-0.22424694901033604	0.29801965600880165	0.34493275331718	0.13253798273258788	0.017552056992102494	0.04223249175870294	0.32655740092214547	4.614597713679827e-5	2.2381708490397165e-4	0.6833423326650694	O75506	2	0	FALSE	0	NA	NA	NA	NA	NA	NA	NA	NA	NA	NA	NA	NA	NA	NA	NA	NA	43.4	36.1	36.8	33.20000000000001	18.2	26.899999999999995	23.9	24.59999999999999	33.20000000000001	34.5	31.6	28.4	24.59999999999999	28.999999999999996	23.4	24.90000000000001
PSMD5	NA	NA	NA	NA	NA	NA	NA	NA	NA	NA	NA	NA	0.08791279089600677	0.11842558802816094	-0.10982033297338312	0.2178788724728226	0.26017176263254227	-0.0774796015216026	0.012700586025229017	0.03226281006133538	-0.16963542703424928	0.03727350710990153	0.0676716747381439	-0.13729469558246876	Q16401	12	1	FALSE	0	20.161400301627538	22.098176822396052	18.31645867251126	19.298406850676947	NA	NA	NA	2.8408137220878342	15.70190307496894	16.31853262861941	15.591043748627982	21.929589234707276	5.127694117278577	2.581312772996198	4.326064409873676	NA	1183.8000000000004	1303.9999999999995	1275.2999999999995	1254.0000000000005	1415.1999999999998	1249	1336.5000000000005	1529.0999999999997	1171.7999999999995	1247.2999999999995	1101.0999999999992	1131.3000000000004	1274.6999999999996	1252.9000000000008	1401.7	1301.7000000000005
DHTKD1	NA	NA	NA	NA	NA	NA	NA	NA	NA	NA	NA	NA	0.08800180736723597	0.11852387191843385	0.15992350071162598	0.09865533331433644	0.1267885916654651	-0.15432870867531	0.013576577747142077	0.0341207960294053	-0.24424711134191668	1.021329257314814e-5	6.378555480116714e-5	-0.5584993207288527	Q96HY7	12	0	FALSE	0	NA	NA	NA	NA	NA	NA	NA	NA	NA	NA	NA	NA	NA	NA	NA	NA	412.6000000000001	409.69999999999993	429.2999999999999	475.1999999999998	654.9999999999997	580.4999999999999	623.5999999999997	684.2000000000003	386.6	538.2	496.1999999999999	520.3999999999997	593.1	602.1999999999999	545.6999999999999	542.6000000000003
OSMR	NA	NA	NA	NA	NA	NA	NA	NA	NA	NA	NA	NA	0.08814792619697633	0.1186990133502516	-0.2664390220184236	0.17010629298674487	0.2081081628816955	0.21071751933830374	8.462830272673921e-4	0.0034456899733938794	0.6018974361326705	1.7315159361579637e-6	1.5057719412083147e-5	1.079053977489398	Q99650	6	3	FALSE	0	60.57754072109383	61.17921175830019	50.601529766988186	54.35886327572878	7.045193799303295	6.930401195432979	NA	1.420406861043917	43.180233456164586	33.24791941980744	34.363933160241274	40.84284091668531	6.736382467797348	NA	4.6210233469105155	2.7648818475639874	209.50000000000003	156.90000000000003	166.69999999999996	184.00000000000003	96.79999999999998	75.1	80.30000000000001	86.69999999999999	193.59999999999997	110.4	135.99999999999997	165.7	87.50000000000001	88.8	111.8	104.5
TARBP2	NA	NA	NA	NA	NA	NA	NA	NA	NA	NA	NA	NA	0.08819094834490568	0.11873528737590622	-0.2838393618776518	0.026021153452666344	0.03779774789208638	-0.38361123033177025	0.5992993211778194	0.6951646117119206	0.08374686950451826	0.9195720075691092	0.9398145590302042	-0.01602499894960019	Q15633	2	0	FALSE	0	NA	NA	NA	NA	NA	NA	NA	NA	NA	NA	NA	NA	NA	NA	NA	NA	17.999999999999996	21.7	24.1	17.299999999999997	24	21.1	20.5	16.4	14.500000000000002	16.700000000000003	15.699999999999998	19.500000000000004	12.699999999999998	15.3	20.3	14.900000000000002
SLC23A1	NA	NA	NA	NA	NA	NA	NA	NA	NA	NA	NA	NA	0.0882431964749397	0.11878396724617156	-0.3908846811838673	7.83768275685042e-8	4.086000996544477e-7	-2.0094078507515216	4.0676354004317227e-4	0.0018873214661211174	0.9594286271226209	0.007509622332063697	0.017200134053767985	-0.6590945424450334	Q9UHI7	3	1	FALSE	0	22.494895706908498	23.394057561980997	20.90666494943204	25.360733610051906	2.656384547278291	5.405712932437725	6.224886551355484	2.333525557429292	14.241260928460203	24.957755784947317	15.272859182329451	8.804444748507013	NA	NA	NA	NA	30.200000000000006	34.2	41.9	37.90000000000001	70.89999999999999	47.00000000000001	48.50000000000001	63.10000000000001	25.2	37.7	29.800000000000004	19.6	19.500000000000004	14.6	9.6	14.2
ARHGEF12	NA	NA	NA	NA	NA	NA	NA	NA	NA	NA	NA	NA	0.08883118375130142	0.11951007808494753	0.11038109281775021	0.20420864206015227	0.24519651849187443	-0.08062206760519253	0.004786601169772395	0.014398001841881124	0.19962116206859015	0.8892086517033695	0.9171633738821118	0.00861800164564741	Q9NZN5	11	0	FALSE	0	NA	NA	NA	NA	NA	NA	NA	NA	NA	NA	NA	NA	NA	NA	NA	NA	466.3999999999998	439.2000000000002	474.8999999999999	484.79999999999984	487.6999999999997	426.50000000000017	435.70000000000016	508.09999999999974	502.99999999999983	516.1000000000003	462.0999999999998	533.8999999999996	455.3000000000001	423	423.19999999999976	451.8000000000001
NUDT9	NA	NA	NA	NA	NA	NA	NA	NA	NA	NA	NA	NA	0.08897233578712786	0.11967816741628606	0.1972023511758625	0.04745265055582188	0.06552477860139864	0.2338717240666046	0.5013878671384785	0.6099613110112473	0.07486745640089865	0.32076594284720233	0.41016701716577997	0.11153682929164077	Q9BW91	11	0	FALSE	0	NA	NA	NA	NA	NA	NA	NA	NA	NA	NA	NA	NA	NA	NA	NA	NA	683.1000000000003	553.0999999999999	638.4999999999998	695.8999999999997	546.5999999999997	596.5999999999998	565.4999999999997	668.2	681.4000000000003	872.6999999999996	801.8000000000004	608.3000000000002	798.2000000000002	706.9000000000002	670.2	623.2000000000002
CDK13	NA	NA	NA	NA	NA	NA	NA	NA	NA	NA	NA	NA	0.08908431956010653	0.11980696793454297	-0.20156924192004855	6.349009088300363e-6	1.9610202966457437e-5	-0.7358284428006536	0.19146344825612469	0.2867484631825345	0.15183907152144638	0.0034368927023945357	0.008712617420699335	-0.3824201293591587	Q14004	3	0	FALSE	0	NA	NA	NA	NA	NA	NA	NA	NA	NA	NA	NA	NA	NA	NA	NA	NA	175.2	218.39999999999995	179.9	178.7	241.00000000000009	207.5	265.40000000000003	267.6000000000001	153.5	173	144.19999999999996	183.70000000000005	129.5	147	169.5	143.1
HGH1	NA	NA	NA	NA	NA	NA	NA	NA	NA	NA	NA	NA	0.08912588479430127	0.11984103489098943	-0.18007918687710145	0.471173803189345	0.5195096467894376	0.0733936405092308	0.6945639601626599	0.7746292723856708	0.039757992775843576	0.009516155605587849	0.021126754673110378	0.29323082016217583	Q9BTY7	9	0	FALSE	0	NA	NA	NA	NA	NA	NA	NA	NA	NA	NA	NA	NA	NA	NA	NA	NA	810.1999999999999	871.7000000000004	802.8000000000002	861.4000000000002	647.9999999999998	658.3000000000002	644.0000000000003	788.5000000000002	796.0000000000005	833.0000000000005	702.5	636.4	787.5	675.1999999999997	819.8999999999995	609.0000000000001
RAP1B	NA	NA	NA	NA	NA	NA	NA	NA	NA	NA	NA	NA	0.08921546623551116	0.11993964154990773	0.1162006170584462	0.08340289534295113	0.10885434466436797	0.11858554562989987	0.0033188625259038644	0.010583085600959968	-0.2216246517111582	0.0035882147354164176	0.009040341698581568	-0.21923972313970452	P61224	5	0	FALSE	0	NA	NA	NA	NA	NA	NA	NA	NA	NA	NA	NA	NA	NA	NA	NA	NA	364.99999999999994	400.2000000000001	423.60000000000025	394.8000000000001	471.4999999999998	498.7999999999998	464.7000000000003	410.5000000000001	425.6999999999999	442.00000000000006	432.6000000000001	414.19999999999976	493.8999999999997	480.99999999999994	500.4999999999997	524.2
DYNLL1	NA	NA	NA	NA	NA	NA	NA	NA	NA	NA	NA	NA	0.0893237240794854	0.1200633159422362	-0.14988502744944832	0.16126873712665843	0.19805120902828025	-0.12169304994394992	0.5803781280869575	0.6799192957654686	0.04673598884030028	0.3790972549235959	0.46978276579586786	0.07492796634579868	P63167	3	1	FALSE	0	5.693728788885553	7.707080188057881	4.995397819775798	8.992451359739519	2.1944046260125014	4.5740647889857655	NA	5.681627444175668	4.838377110310197	4.625038659448278	4.136399361880894	4.320699737693255	5.429323183000848	2.581312772996198	4.719342992589465	NA	373.4000000000002	412.0999999999999	413.0000000000002	418.8999999999998	390.50000000000006	391.79999999999984	390.50000000000006	362.00000000000006	376.49999999999994	384.3000000000001	385	315.3999999999998	398.50000000000006	353.4	330.99999999999994	331.09999999999985
MRPL57	NA	NA	NA	NA	NA	NA	NA	NA	NA	NA	NA	NA	0.08976332381455	0.12063223309648792	0.154725829027484	0.8612990610110947	0.8797716436119967	0.015202535588684896	6.911084118351822e-4	0.0029253224175271302	-0.3598125693996099	2.675068000037254e-5	1.4237456363572464e-4	-0.49933586283840903	Q9BQC6	2	0	FALSE	0	NA	NA	NA	NA	NA	NA	NA	NA	NA	NA	NA	NA	NA	NA	NA	NA	211.7	178.8	204.50000000000009	220.00000000000009	270.59999999999997	303.7999999999999	293.5	281.8	206.8	231.2	239.80000000000004	228.10000000000005	310.09999999999997	290.99999999999983	282.4999999999999	278.2000000000001
TMEM177	NA	NA	NA	NA	NA	NA	NA	NA	NA	NA	NA	NA	0.0903161374221118	0.121330978425847	-0.44497515173834756	0.16071205653686574	0.1974989847436562	-0.36301953101033924	0.06526101241262426	0.12190202267965393	-0.4886364998556125	0.11892193863864954	0.17864911498382396	-0.4066808791276042	Q53S58	1	0	FALSE	0	NA	NA	NA	NA	NA	NA	NA	NA	NA	NA	NA	NA	NA	NA	NA	NA	19.500000000000004	10.199999999999998	14.500000000000002	14.4	19.4	18.8	14.900000000000002	23.6	6.4	11.8	15.699999999999998	10.199999999999998	12.9	14.500000000000002	17.899999999999995	14
TCOF1	NA	NA	NA	NA	NA	NA	NA	NA	NA	NA	NA	NA	0.09044154778809942	0.12147734821174488	-0.21042863269498113	0.02678651488832986	0.03882545707945239	-0.2849007637958145	0.9511230781818932	0.965978578813774	0.007267153399517667	0.5727781335194392	0.6557895177569626	-0.06720497770131573	Q13428	40	0	FALSE	0	NA	NA	NA	NA	NA	NA	NA	NA	NA	NA	NA	NA	NA	NA	NA	NA	3843.199999999999	3249.500000000002	2992.1999999999994	3390.4000000000015	3606.799999999999	3352.5999999999995	3965.6999999999994	3183.099999999999	3042.600000000001	2797.9000000000015	2599.5000000000005	3194.500000000001	2656.700000000001	3866.1999999999994	2620.6000000000004	2573.899999999999
COX5B	NA	NA	NA	NA	NA	NA	NA	NA	NA	NA	NA	NA	0.09080216471840741	0.12193952700587293	-0.2990817284384697	0.020005292130122913	0.02979202471344913	-0.4295750028782166	0.06430106516972454	0.12051762166356539	-0.3302882047203042	0.013643701303500365	0.028629278857998774	-0.4607814791600511	P10606	9	0	FALSE	0	NA	NA	NA	NA	NA	NA	NA	NA	NA	NA	NA	NA	NA	NA	NA	NA	2294.500000000002	1621.299999999999	1914.9000000000003	2203.2999999999993	2537.4000000000005	2573.6999999999985	2808.8999999999987	3069.900000000002	1699.3000000000002	2212.799999999999	1540.9000000000003	1182.1	2079.0000000000005	2585.300000000001	1932.9000000000012	1647.2999999999995
AKR7A2	NA	NA	NA	NA	NA	NA	NA	NA	NA	NA	NA	NA	0.09137378910350204	0.12266254067322277	-0.10608104527971562	0.005867656658563517	0.009696673707973108	-0.18777184751126796	0.004818509119767204	0.014477099846203299	-0.19332737250477905	2.697009194948617e-4	9.745140419535335e-4	-0.2750181747363314	O43488	6	0	FALSE	0	NA	NA	NA	NA	NA	NA	NA	NA	NA	NA	NA	NA	NA	NA	NA	NA	360.19999999999993	365.4999999999999	385.6	370.8000000000001	454.3000000000002	404.9	449.80000000000007	487.6999999999997	340.79999999999995	371.9999999999999	329.3000000000002	335.9999999999999	403.3999999999999	386.99999999999994	405.1	379.1000000000001
RYBP	NA	NA	NA	NA	NA	NA	NA	NA	NA	NA	NA	NA	0.09160249708603475	0.12294720608892883	-0.5291083748285357	0.004191718744691716	0.007151205863950601	-0.9846029179538975	0.002650128967697891	0.00878063376999364	1.0489315208686412	0.06129193225344515	0.10327711570302033	0.5934369777432793	Q8N488	1	0	FALSE	0	NA	NA	NA	NA	NA	NA	NA	NA	NA	NA	NA	NA	NA	NA	NA	NA	16.4	15.099999999999998	12.3	14.900000000000002	11.7	8.099999999999998	10.5	8.8	15.4	11.6	9.3	6.3	7.1	7.300000000000001	2.9	3.8
GPATCH2	NA	NA	NA	NA	NA	NA	NA	NA	NA	NA	NA	NA	0.0917552338027873	0.1231298192932514	-0.2580344659654248	0.009283509294008887	0.014763219648507886	-0.4256601183552604	0.005085434681345793	0.015137370491005905	0.467160639670535	0.053758752708940934	0.09231149395147756	0.2995349872806994	Q9NW75	2	0	FALSE	0	NA	NA	NA	NA	NA	NA	NA	NA	NA	NA	NA	NA	NA	NA	NA	NA	33	35.50000000000001	30.800000000000008	33.99999999999999	28.9	24	26.399999999999995	29.200000000000003	26.6	33.699999999999996	27.999999999999993	23.9	23.500000000000004	25.40000000000001	17.199999999999996	16
PFDN2	NA	NA	NA	NA	NA	NA	NA	NA	NA	NA	NA	NA	0.09205524878109556	0.12350996846638448	-0.3135117307259456	0.8231064329244101	0.8461456186948886	0.03973310499530669	0.9178610132952836	0.9425024342948649	-0.018317921682704963	0.07363977431029076	0.11997546103698221	0.33492691403854735	Q9UHV9	8	0	FALSE	0	NA	NA	NA	NA	NA	NA	NA	NA	NA	NA	NA	NA	NA	NA	NA	NA	1186.9000000000008	774.4000000000004	813.0999999999999	924.9	632.4	754.3	804.0999999999997	712.0000000000003	778.1000000000001	944.1000000000004	729.9000000000003	540.4999999999998	798.8	980.3000000000004	650.6999999999998	598.3999999999997
FGB	NA	NA	NA	NA	NA	NA	NA	NA	NA	NA	NA	NA	0.0920906352469688	0.12353499352955183	-0.5636245401730697	1.2921044599858623e-7	6.242352829591384e-7	-2.8284335734643093	0.09349822026231382	0.1625921936340166	0.5609718269874708	5.9094150929481167e-5	2.7436039129649685e-4	-1.7038372063037688	P02675	10	1	FALSE	0	15.027710410009414	16.437224117893358	16.096281863722016	14.852700560468644	NA	NA	NA	NA	4.199346171212624	13.0897320550423	5.7273221933735465	4.320699737693255	NA	NA	NA	NA	154.69999999999996	173.10000000000002	186.99999999999997	180.09999999999997	595.4999999999998	494.79999999999984	535.0999999999998	644.2	54.9	236.1	161.29999999999995	90.4	112.20000000000002	81.80000000000001	64.6	67.30000000000001
TBC1D10B	NA	NA	NA	NA	NA	NA	NA	NA	NA	NA	NA	NA	0.09213047371947651	0.12356598055907986	0.12827284470636258	0.07809314051569748	0.10259540190191827	0.13478479777067776	0.9355662065742265	0.9554994102007388	-0.005876329274041581	0.9930221663037753	0.994886710260832	6.356237902735984e-4	Q4KMP7	10	0	FALSE	0	NA	NA	NA	NA	NA	NA	NA	NA	NA	NA	NA	NA	NA	NA	NA	NA	463.79999999999984	480.49999999999983	442.1000000000001	439.5999999999998	455.6999999999998	486.2	470.1000000000001	415.1000000000001	505.7000000000001	441.1000000000003	498.9999999999999	555.3000000000001	454.4	502.80000000000024	500.6000000000002	549.3000000000001
PGAM5	NA	NA	NA	NA	NA	NA	NA	NA	NA	NA	NA	NA	0.0923574269888045	0.12384787030542323	0.10067023302569389	0.43868242510334443	0.48851314860656037	0.04464078568973484	7.121692499776639e-5	4.559612665511808e-4	-0.2992394998160339	1.074385292282191e-5	6.664800191283307e-5	-0.355268947151993	Q96HS1	12	2	FALSE	0	50.49684057028007	55.1772378065383	51.064066602152586	57.288987876093344	2.7718795275947383	NA	NA	5.478712178312253	35.5118621869937	43.98149970494212	32.77301032874861	36.196050632751046	7.540726643056733	3.0975753275954374	5.505900158021041	6.635716434153568	1232.0999999999997	1213.4	1214.9	1194.000000000001	1513.1000000000004	1664.4999999999998	1565.2999999999995	1473.0999999999997	1141.1	1370.2000000000005	1364.8999999999994	1343.3999999999994	1570.7	1623.500000000001	1671.599999999999	1541.9000000000003
ANKRD16	NA	NA	NA	NA	NA	NA	NA	NA	NA	NA	NA	NA	0.09256273141340689	0.12410063263599158	-0.16370878090708185	0.07051488040218785	0.09365729602866976	-0.1773349899950567	0.2188731886138365	0.31994492640541405	0.1170765655328303	0.27476618866788066	0.36020671368252444	0.10345035644485545	Q6P6B7	2	0	FALSE	0	NA	NA	NA	NA	NA	NA	NA	NA	NA	NA	NA	NA	NA	NA	NA	NA	222.89999999999995	228.80000000000004	239.9	258	224.3	206.8	222.00000000000003	230.10000000000005	187.2	218.7	204.30000000000007	239.69999999999993	190.50000000000009	201.3	179.10000000000005	210.99999999999991
NOSTRIN	NA	NA	NA	NA	NA	NA	NA	NA	NA	NA	NA	NA	0.09259454589070237	0.12412074410117394	0.20555999248763612	0.0010093811261805343	0.0019511001501609595	-0.46174654168762785	0.0024213608183348188	0.008139565373837719	0.4138104004826353	0.04240726150493076	0.07557952786803449	-0.2534961336926287	Q8IVI9	6	0	FALSE	0	NA	NA	NA	NA	NA	NA	NA	NA	NA	NA	NA	NA	NA	NA	NA	NA	762.8999999999997	721.4999999999999	856.1000000000004	794.6	933.8	1026.8	851.1999999999999	926.5	747.7999999999998	1038.7999999999995	1003.5	849.3000000000004	771.9999999999997	678.2999999999997	540.8999999999997	742.0999999999996
FOSL1	NA	NA	NA	NA	NA	NA	NA	NA	NA	NA	NA	NA	0.09270190694753991	0.12424209823651773	1.1697899185287044	0.007924488390477118	0.012780986082259577	1.9856989029912295	0.04590427115174081	0.09183342266724949	1.4162617148217045	0.003601544997371413	0.009067737097747533	2.2321706992842296	P15407	1	0	TRUE	1	NA	NA	NA	NA	NA	NA	NA	NA	NA	NA	NA	NA	NA	NA	NA	NA	47.7	25.800000000000008	22.1	30.699999999999996	3.2	2.4	4.8	46.47987303410868	81.1	88.19999999999997	70.19999999999999	42.599999999999994	18.2	35.89999999999999	28.299999999999994	22.800000000000004
FIG4	NA	NA	NA	NA	NA	NA	NA	NA	NA	NA	NA	NA	0.09272080283042035	0.12424486594557325	0.23649457479573677	0.5217048037040576	0.5680272656258633	0.08660269071474502	0.09934546581260661	0.1703922464285925	0.23139917878859873	0.5461908077950771	0.6317738237454184	0.08150729470760698	Q92562	3	0	FALSE	0	NA	NA	NA	NA	NA	NA	NA	NA	NA	NA	NA	NA	NA	NA	NA	NA	71.29999999999998	80.79999999999998	77.40000000000002	68.49999999999999	83.49999999999999	60.600000000000016	60.80000000000001	79.20000000000003	99.89999999999998	76.59999999999998	94.70000000000005	81.2	72.09999999999998	66.80000000000001	68.49999999999999	93.90000000000002
HADH	NA	NA	NA	NA	NA	NA	NA	NA	NA	NA	NA	NA	0.0928068712045165	0.12432586867045703	0.14727817609065497	0.16332738238183703	0.2004793376692253	-0.12036613971415022	0.018752288746031444	0.04445388423994994	-0.21560357414780817	2.495108073699334e-5	1.337032304980367e-4	-0.48324788995261336	Q16836	11	1	FALSE	0	18.667963242247716	16.98285811350808	12.67350928350526	17.883863940156125	1.3859397637973694	NA	NA	2.232067924497584	12.23287797701069	16.667592150087188	17.500151146419164	10.597942752832514	5.630409226815693	NA	2.163032204936838	4.866192051712619	1568.9	1704.5000000000011	1885.7999999999993	1820.999999999999	2384.6	2601.9000000000015	2442.3999999999996	2313.999999999999	1647.2999999999995	2070.400000000001	2109.099999999999	1920.500000000001	2547.7999999999997	2200.699999999999	2054.7000000000007	2180.0999999999995
NHSL3	NA	NA	NA	NA	NA	NA	NA	NA	NA	NA	NA	NA	0.09281493663544957	0.12432586867045703	0.181540532101943	0.04443169886312052	0.06178090054766541	-0.22159157404599128	0.08046264259237848	0.14462508585754516	0.1895379742535077	0.05167959866989306	0.08932457759189016	-0.21359413189442655	Q9P206	8	0	FALSE	0	NA	NA	NA	NA	NA	NA	NA	NA	NA	NA	NA	NA	NA	NA	NA	NA	203.99999999999991	194.9	193.69999999999996	235.6	245.29999999999995	208.5	223.8	286.5999999999999	216.7	274.70000000000005	214.19999999999996	235.40000000000003	230.49999999999997	195.9000000000001	202.9	193.69999999999996
ARAP3	NA	NA	NA	NA	NA	NA	NA	NA	NA	NA	NA	NA	0.09296077905998243	0.12449863407488938	-0.3616372550404723	0.024285921179956448	0.03555000399572447	-0.5037257943732678	0.04801194367856696	0.09499441657335334	0.43348594851544053	0.16917701005028485	0.2413265097954015	0.291397409182645	Q8WWN8	4	1	FALSE	0	29.96208100380758	34.238533224823506	28.677283780194383	35.66668910098934	NA	NA	NA	NA	17.52770575810486	25.394080186782052	16.863782013822107	19.239342228219027	NA	NA	2.0647125592578903	NA	35.300000000000004	44.3	32.1	42.000000000000014	35.99999999999999	28.299999999999994	22.5	41	26.499999999999993	35.50000000000001	32.5	25.3	24.199999999999996	30.300000000000008	15.699999999999998	20.199999999999996
OSBPL7	NA	NA	NA	NA	NA	NA	NA	NA	NA	NA	NA	NA	0.09360278571610148	0.1253357090796773	0.9656190184263087	0.007871284981544881	0.01269795142783311	1.6458208159982517	0.6954918504963415	0.7754298203238172	-0.2157464898771142	0.4036178399115482	0.49444190080103695	0.4644553076948288	Q9BZF2	1	0	TRUE	2	NA	NA	NA	NA	NA	NA	NA	NA	NA	NA	NA	NA	NA	NA	NA	NA	2.7	23.90951532362393	4.8	3.1	5.350034913363222	2.4	2.4	8.600000000000001	9.500000000000002	13.1	10.900000000000002	10.300000000000002	15.6	11.7	11.9	11.7
CCNQ	NA	NA	NA	NA	NA	NA	NA	NA	NA	NA	NA	NA	0.09384550908529206	0.12563793037135038	0.2964941503453513	0.005483785759010487	0.009131808362963099	-0.5345706207738328	2.407528768309605e-10	1.6011150781677035e-8	2.3369966313155626	1.1896840325766975e-7	1.7813889510103815e-6	1.5059318601963785	Q8N1B3	1	1	FALSE	0	14.467671512741974	24.485325553210433	21.276694417563583	16.974514926249885	NA	NA	NA	1.8262373927707505	19.536088709554384	29.84458908549644	16.757720491722594	22.74481560030978	2.211946481963309	NA	NA	NA	82.89999999999998	67.90000000000002	70.39999999999999	61.29999999999999	25.2	26.800000000000004	20.4	27.1	86.8	72.70000000000002	88.19999999999997	99.3	13.3	15.500000000000002	18.700000000000003	22
GPR39	NA	NA	NA	NA	NA	NA	NA	NA	NA	NA	NA	NA	0.09406086942661274	0.12590341579460657	0.26170563418200743	0.011106078404800815	0.017406596769477627	0.4223305695897803	0.03761091892387238	0.07829774492273714	-0.33339081967331463	0.25698844869043913	0.3412643871618676	-0.17276588426554174	O43194	1	0	FALSE	0	NA	NA	NA	NA	NA	NA	NA	NA	NA	NA	NA	NA	NA	NA	NA	NA	20.5	18.500000000000004	17.5	18.1	17.800000000000008	19.899999999999995	23.200000000000006	23.6	22.2	23.699999999999996	26.499999999999993	17.800000000000008	33.699999999999996	25.3	26.199999999999992	27.999999999999993
BLMH	NA	NA	NA	NA	NA	NA	NA	NA	NA	NA	NA	NA	0.09411192285537469	0.12594891488730528	-0.16963031981217114	0.8688500653929947	0.8861358362435876	0.015982728758514142	0.0173847815125866	0.041911971628319486	-0.25296218657348213	0.4897460451087863	0.5780534436329885	-0.06734913800279685	Q13867	12	3	FALSE	0	111.26106092379638	114.71954757799432	104.71833948122594	110.43538579994711	1.8479196850631592	NA	3.5793097670294034	2.130610291565876	73.30597772790733	70.42275845612754	68.19755870998497	59.18543414274157	NA	3.0975753275954374	NA	5.972144790738213	630.9000000000003	633.1999999999999	611.0000000000003	660.0000000000001	650.3999999999999	584.6999999999999	634.9000000000002	804.2000000000004	559.4999999999997	636.5999999999998	564.3999999999996	500.70000000000016	730.3000000000004	627.5999999999997	746.9000000000002	592.9
FEM1A	NA	NA	NA	NA	NA	NA	NA	NA	NA	NA	NA	NA	0.09427268312949405	0.12614119029579937	-0.35687582027934583	0.7645534786929771	0.793578990398138	-0.06108659623225465	4.723316960197145e-5	3.234464359942052e-4	1.1098538585370266	3.1465418029728687e-6	2.455366975639082e-5	1.4056430825841177	Q9BSK4	1	0	FALSE	0	NA	NA	NA	NA	NA	NA	NA	NA	NA	NA	NA	NA	NA	NA	NA	NA	13.9	17.899999999999995	16.600000000000005	15.699999999999998	6.6000000000000005	5.200000000000001	6.5	5.9	14.099999999999998	13	9.6	13.699999999999998	7.699999999999999	3.899999999999999	4.999999999999999	7.4
B3GALT6	NA	NA	NA	NA	NA	NA	NA	NA	NA	NA	NA	NA	0.09474767740324212	0.12673081257306276	0.2347005396454751	0.5510739503475646	0.5965725035145508	0.08043701608136544	0.37583013965139944	0.48977566579810927	-0.12033259095551507	0.05421737644956377	0.09299086267441445	-0.27459611451962473	Q96L58	2	0	FALSE	0	NA	NA	NA	NA	NA	NA	NA	NA	NA	NA	NA	NA	NA	NA	NA	NA	53.9	40.3	39.100000000000016	47.599999999999994	55.000000000000014	52.7	54.2	55.1	60.89999999999999	43.20000000000001	50.69999999999999	58.1	66.50000000000001	59.50000000000001	46.9	58.30000000000001
FGD4	NA	NA	NA	NA	NA	NA	NA	NA	NA	NA	NA	NA	0.09478637914828582	0.1267596106653344	-0.14914200411568856	0.04015860018160526	0.05626319729371988	-0.18762797568379952	0.9952172213322037	0.996831153025145	-5.110603310090056e-4	0.6484880467842044	0.721715477364842	-0.03899703189911996	Q96M96	5	0	FALSE	0	NA	NA	NA	NA	NA	NA	NA	NA	NA	NA	NA	NA	NA	NA	NA	NA	120.89999999999998	116.8	108.4	128.09999999999997	138.3	105.99999999999996	114.19999999999996	130.50000000000003	118.4	99.5	102.30000000000004	107.59999999999998	104.9	112.9	107.5	101.99999999999996
APBA1	NA	NA	NA	NA	NA	NA	NA	NA	NA	NA	NA	NA	0.09491663096575396	0.1269108077864872	0.3096641895865311	0.049512235750383285	0.06802518598721932	0.37081027800533306	0.9877094569358222	0.9917398274075406	0.0027280807109022476	0.7189084961760961	0.7818182850282765	0.06387416912970423	Q02410	1	0	FALSE	0	NA	NA	NA	NA	NA	NA	NA	NA	NA	NA	NA	NA	NA	NA	NA	NA	30.300000000000008	33	28.4	47.5	36.8	28.600000000000005	30.500000000000007	35.199999999999996	45.3	33.3	47.09999999999999	44.8	34.39999999999999	43.8	44.8	46.8
SAR1A	NA	NA	NA	NA	NA	NA	NA	NA	NA	NA	NA	NA	0.09511779574944773	0.12715674904426352	-0.124427022636322	0.34436555406886793	0.3929067264507547	0.06832077028004058	0.009339384650257009	0.025113253208905662	-0.2073722856104041	0.8373840235156481	0.8771915512406008	-0.014624492694041535	Q9NR31	3	0	FALSE	0	NA	NA	NA	NA	NA	NA	NA	NA	NA	NA	NA	NA	NA	NA	NA	NA	318.8000000000002	364.49999999999983	314.4000000000001	316.1	308.59999999999997	333.3000000000001	327.69999999999993	356.8000000000002	288.9999999999999	295.90000000000015	301.99999999999994	316.70000000000016	353.8999999999999	329.4999999999999	351.40000000000003	354.7
ISCA1	NA	NA	NA	NA	NA	NA	NA	NA	NA	NA	NA	NA	0.09516645083845725	0.12719875793762292	0.37553268269321993	0.12751053748094607	0.16016382298525506	-0.3403223072153976	0.06378070720407078	0.11965163420087688	-0.4217396119288832	6.441775957894726e-5	2.942647903538296e-4	-1.1375946018375007	Q9BUE6	2	0	FALSE	0	NA	NA	NA	NA	NA	NA	NA	NA	NA	NA	NA	NA	NA	NA	NA	NA	15.3	22.5	19.7	23.699999999999996	49.70000000000002	38.70000000000001	44.09999999999999	44.4	15.9	27.799999999999997	41.7	24.7	35.699999999999996	34.29999999999999	34.39999999999999	34.800000000000004
PAK1	NA	NA	NA	NA	NA	NA	NA	NA	NA	NA	NA	NA	0.09522303048353975	0.12725134160562826	0.152749169825662	8.249364356145467e-5	2.0197946161547542e-4	0.4519652414536681	0.7251665202677349	0.7988627447569645	0.030804196230167946	0.001493362414706407	0.004230238428765425	0.33002026785817407	Q13153	2	0	FALSE	0	NA	NA	NA	NA	NA	NA	NA	NA	NA	NA	NA	NA	NA	NA	NA	NA	95.6	93.4	93.8	93.70000000000002	71.79999999999998	78.59999999999997	70.5	79.00000000000001	101.9	103.4	114.1	99.69999999999996	118.90000000000003	96.9	95.9	99.60000000000002
NR1H2	NA	NA	NA	NA	NA	NA	NA	NA	NA	NA	NA	NA	0.09524388304006307	0.12725617096864172	-0.3054767129627969	0.047676491398763864	0.06579694513099174	-0.36958737392210406	1.65440349727875e-5	1.339123532556111e-4	1.0481851863850684	3.340285130734026e-5	1.7147416436076896e-4	0.9840745254257612	P55055	1	0	FALSE	0	NA	NA	NA	NA	NA	NA	NA	NA	NA	NA	NA	NA	NA	NA	NA	NA	57.499999999999986	51.79999999999999	60.100000000000016	55.29999999999998	33.89999999999999	30.699999999999996	31.7	19.6	51.3	40.6	46.10000000000001	44.2	18.8	20.6	21.1	28.4
MAP3K2	NA	NA	NA	NA	NA	NA	NA	NA	NA	NA	NA	NA	0.09541815489187239	0.12746594632859246	-0.3732766231002893	0.046146198921844586	0.06390006386063717	-0.455451221333115	0.04671862892727935	0.09313446360820313	0.4541013678388759	0.09651983826316178	0.15050896621433466	0.3719267696060502	Q9Y2U5	1	0	FALSE	0	NA	NA	NA	NA	NA	NA	NA	NA	NA	NA	NA	NA	NA	NA	NA	NA	33.10000000000001	28.999999999999996	26.999999999999993	24.59999999999999	31.7	20.6	16.9	20.6	28.4	19.500000000000004	24.199999999999996	16.9	12.099999999999998	15.2	18.500000000000004	18.9
MYCBP	NA	NA	NA	NA	NA	NA	NA	NA	NA	NA	NA	NA	0.09570139737457277	0.1278211896904462	0.40110752343297307	0.002782487848642005	0.004924974595654304	0.8008663688534572	0.74560293148237	0.8154134578078305	-0.07474517652233459	0.17058719075155984	0.242962500892922	0.32501366889814953	Q99417	5	0	FALSE	0	NA	NA	NA	NA	NA	NA	NA	NA	NA	NA	NA	NA	NA	NA	NA	NA	226.00000000000003	110.70000000000005	129.9	158.50000000000003	93.20000000000002	121.50000000000004	155.49999999999997	118.80000000000004	217.4	234.69999999999993	195.9000000000001	156.69999999999996	261.19999999999993	274.8	158.19999999999993	169.70000000000002
ZNF787	NA	NA	NA	NA	NA	NA	NA	NA	NA	NA	NA	NA	0.09584225472455025	0.12796301761197865	-0.3216127891281726	0.056162041493568425	0.07635141626252709	-0.3742679477035775	0.15956005987888208	0.24878055808747657	0.26806118029461423	0.2530847088662845	0.3370917518341087	0.2154060217192093	Q6DD87	6	0	FALSE	0	NA	NA	NA	NA	NA	NA	NA	NA	NA	NA	NA	NA	NA	NA	NA	NA	350.8999999999999	267.5000000000001	289.70000000000016	361.2999999999999	252.5999999999999	270.5000000000001	276.19999999999993	286.50000000000017	241.49999999999991	342.40000000000003	256.4999999999999	189.9	278.9999999999999	226.00000000000003	211.7	143.49999999999997
RAB30	NA	NA	NA	NA	NA	NA	NA	NA	NA	NA	NA	NA	0.09592763012779691	0.12805384549790177	-0.4514450357923927	0.516571929217688	0.563352634286449	0.16917923790096756	0.9071439775574761	0.9352705087052079	0.030221751321509505	0.021442638008665953	0.04230078935862428	0.6508460250148698	Q15771	1	0	FALSE	0	NA	NA	NA	NA	NA	NA	NA	NA	NA	NA	NA	NA	NA	NA	NA	NA	9.500000000000002	20.89999999999999	16.4	12.9	10.599999999999998	7.800000000000001	8.8	9.500000000000002	10.5	9.800000000000002	8.4	13.9	8.5	16.5	7.800000000000001	10.1
MRPS16	NA	NA	NA	NA	NA	NA	NA	NA	NA	NA	NA	NA	0.09598161358250897	0.12810274298790114	0.16327123540642674	0.630516278870415	0.670190233350814	-0.04524087753075179	0.0018041142956193707	0.006436912387753599	-0.3453234288068252	1.9359110015251028e-5	1.0769325556336329e-4	-0.5538355417440037	Q9Y3D3	5	0	FALSE	0	NA	NA	NA	NA	NA	NA	NA	NA	NA	NA	NA	NA	NA	NA	NA	NA	331.89999999999986	340.70000000000016	362.29999999999984	402.5	529.8000000000001	510.1999999999998	488.7000000000002	579.7000000000004	353.20000000000005	461.7999999999998	403.59999999999985	393.9	572.0999999999999	483.80000000000007	533.7999999999998	457.2
WDR82	NA	NA	NA	NA	NA	NA	NA	NA	NA	NA	NA	NA	0.09632597555990158	0.12851695651244677	-0.10516426240341659	3.8307854686978423e-4	8.08660518442307e-4	-0.2669754306914438	0.7558523587699431	0.8232035374034712	0.018816943006541464	0.028844962235127804	0.05431977327033507	-0.14299422528148575	Q6UXN9	8	0	FALSE	0	NA	NA	NA	NA	NA	NA	NA	NA	NA	NA	NA	NA	NA	NA	NA	NA	341.69999999999993	356.50000000000017	358.30000000000007	355.8000000000001	377.99999999999983	393.4000000000002	420.6000000000002	369.0999999999999	350.79999999999995	293.19999999999993	324.59999999999985	347.5000000000001	309.2999999999999	331.7	315.6000000000001	340.1000000000001
LRP12	NA	NA	NA	NA	NA	NA	NA	NA	NA	NA	NA	NA	0.0963267841212907	0.12851695651244677	0.36997941751686625	0.0012844133541482805	0.0024367872989777967	0.8173202810595166	0.5003271663098954	0.6092733655063753	0.14433368722318907	0.012239794556040615	0.026182023591043702	0.5916745507658394	Q9Y561	2	0	FALSE	0	NA	NA	NA	NA	NA	NA	NA	NA	NA	NA	NA	NA	NA	NA	NA	NA	22.299999999999997	21.4	13.9	20.000000000000004	13	12.4	8.099999999999998	19.7	27.6	23.500000000000004	25.699999999999992	22.2	23.4	23.200000000000006	24.3	18.8
SYTL4	NA	NA	NA	NA	NA	NA	NA	NA	NA	NA	NA	NA	0.09640705927299835	0.1286008152427311	0.3027416734227719	0.4337129242062925	0.48407450959946347	-0.13757477712540034	0.8939400494855001	0.9260546513193885	-0.023202925006449604	0.015690868613112734	0.03231863618917361	-0.46351937555462186	Q96C24	3	0	FALSE	0	NA	NA	NA	NA	NA	NA	NA	NA	NA	NA	NA	NA	NA	NA	NA	NA	73.00000000000001	118.80000000000004	94.79999999999998	97.4	146.20000000000002	104.29999999999998	122.79999999999998	154.59999999999997	109.8	125.89999999999998	98.6	135.99999999999997	98.39999999999998	109.90000000000002	159.1	114.90000000000003
MYG1	NA	NA	NA	NA	NA	NA	NA	NA	NA	NA	NA	NA	0.09660836018698608	0.12884605508587738	-0.08753534217773762	0.08226519524512646	0.1075215423688958	0.09194577973773477	0.002155181287732725	0.007382621005124351	-0.18132437426626424	0.9707921492710456	0.9780793839114043	-0.0018432523507918575	Q9HB07	10	3	FALSE	0	73.17841590961103	82.45893758727414	81.40648298893892	79.61855810645778	2.7718795275947383	NA	4.357420585948839	4.464135848995168	60.79922934842625	63.61609778750556	59.92475998622321	63.18004333419383	7.440183621149309	10.712448007934222	5.604219803699988	3.3178582170767843	1095.6999999999998	1062.6999999999998	1051.1000000000004	1060.1999999999998	1105.4000000000003	999.4	1022.5	1154.6	1014.2000000000004	1023.5	984.7000000000002	995.8999999999996	1178.9999999999998	1143.6	1181.1	1056.7999999999995
DPP9	NA	NA	NA	NA	NA	NA	NA	NA	NA	NA	NA	NA	0.09683527911263601	0.12912043132761283	0.09840549121815023	3.184518047459221e-6	1.0508767199974955e-5	0.39049701669089387	4.113827012178911e-5	2.883976353647172e-4	-0.3126182936430304	0.71759404290133455	0.780848942319819	-0.020526768170286758	Q86TI2	13	2	FALSE	0	39.94944133841011	40.37691567548908	32.47008582854268	36.98019323218725	3.8113343504427655	NA	7.314241697842693	1.5218644939756254	40.71539983393109	36.913044395219295	38.8185170884207	39.13086554892005	7.239097577334462	6.324216293840687	8.35716988271051	4.5344062300049375	1137.3000000000002	1228.4000000000003	1202.4	1279.2999999999995	1253.9	1142.2000000000005	1188.0000000000005	1337.0000000000005	1346.3999999999994	1236.7	1223.9000000000003	1385.2999999999995	1551.9	1581.6999999999998	1660.200000000001	1648.2000000000005
TASOR2	NA	NA	NA	NA	NA	NA	NA	NA	NA	NA	NA	NA	0.09714899004607255	0.12949690222464927	-0.3755875325176028	0.2425127301588417	0.28675780458634786	-0.2586028937489768	0.12331835528992946	0.20337620540477286	0.3467182751852871	0.044984405590747026	0.079500809688986	0.46370291395391305	Q5VWN6	3	0	FALSE	0	NA	NA	NA	NA	NA	NA	NA	NA	NA	NA	NA	NA	NA	NA	NA	NA	70.7	70.8	45.5	57.499999999999986	32.400000000000006	37.499999999999986	49.49999999999999	60.20000000000001	46.9	59.29999999999999	44.8	37.099999999999994	38.6	43	41.60000000000001	25.59999999999999
TSN	NA	NA	NA	NA	NA	NA	NA	NA	NA	NA	NA	NA	0.09729306243806551	0.1296655329333453	-0.07102451830029821	0.004994147112719665	0.008382627100067434	0.13131947011349432	3.3563842510522866e-4	0.001619400558252809	-0.18347506792584767	0.6459848487651264	0.7196891267105588	0.018868920487944862	Q15631	10	0	FALSE	0	NA	NA	NA	NA	NA	NA	NA	NA	NA	NA	NA	NA	NA	NA	NA	NA	1189.2	1264.9999999999998	1228.0999999999997	1175.0999999999997	1172.4	1188.3999999999994	1178.1000000000006	1255.1999999999994	1160.9999999999998	1128.7	1154.2000000000005	1178.7999999999995	1353.5	1261.8999999999996	1286	1350.0000000000002
TRIM4	NA	NA	NA	NA	NA	NA	NA	NA	NA	NA	NA	NA	0.09747509537710085	0.12988468485085894	0.218630082224613	0.046022437047048864	0.06374064357998399	0.2687389330989918	0.17083809794038604	0.261954149430649	-0.17807546494472692	0.3180334612598619	0.4070960657222647	-0.12796661407034815	Q9C037	8	5	FALSE	0	91.19300043838008	95.41774498312373	96.57769118233207	87.90373801093688	2.7718795275947383	NA	4.201798422164952	4.159762950200042	67.2808288735588	82.81437146823424	80.18251070722962	81.03350074088863	10.154845212649732	8.389266512237645	10.520202087647345	6.635716434153568	137.19999999999996	150.49999999999994	142.79999999999998	133.00000000000003	154.09999999999994	143.39999999999998	161.89999999999998	156.29999999999998	154.9	203.20000000000005	155.49999999999997	146.90000000000003	238.89999999999995	201.00000000000009	146.20000000000002	167.80000000000004
MRPL41	NA	NA	NA	NA	NA	NA	NA	NA	NA	NA	NA	NA	0.09770005285242735	0.13013745762479587	0.1553049929831385	0.7635149697163875	0.7926125026643753	0.027007497250739476	0.02446541284067863	0.05504531471804012	-0.21941140974600515	0.0011938788566210772	0.003491764548168301	-0.34770890547840416	Q8IXM3	5	0	FALSE	0	NA	NA	NA	NA	NA	NA	NA	NA	NA	NA	NA	NA	NA	NA	NA	NA	463.10000000000025	432.19999999999993	466.50000000000017	531.0999999999997	600.6999999999998	660.6000000000004	606.3999999999997	540.3999999999999	465.2999999999999	542.6999999999999	562.3999999999999	537.1000000000003	674.7999999999998	621.0999999999999	532.3000000000001	628.1999999999997
TRAPPC14	NA	NA	NA	NA	NA	NA	NA	NA	NA	NA	NA	NA	0.09772886867646567	0.1301523558667995	0.9550398733050969	0.7359744086506317	0.7686704986784045	0.18621810580403508	0.2491010828553979	0.35396808347229014	0.6492863851392427	0.8284575781996183	0.8708064704926074	-0.11953538236181904	Q8WVR3	1	1	TRUE	1	5.600388972674313	7.093241942991326	7.955633564828122	6.365443097343706	NA	NA	NA	NA	9.220303549836414	12.915202294308404	14.95467461603092	18.342593226056277	NA	3.0975753275954374	NA	NA	5.599999999999999	5.5	6.199999999999999	6	6.199999999999999	2.2	31.623687121400057	3.7	14.699999999999998	9.6	9.4	12.2	6.4	8.299999999999999	9.500000000000002	5.299999999999999
COMMD4	NA	NA	NA	NA	NA	NA	NA	NA	NA	NA	NA	NA	0.0978563014813736	0.13029856016152597	-0.22810452427001238	0.0095265881290987	0.015123714746022926	-0.3823498265895715	4.984153310755563e-5	3.372592577889058e-4	0.7141931215647688	5.437898728711629e-4	0.001786496146655507	0.5599478192452096	Q9H0A8	5	2	FALSE	0	52.27029707829358	78.23027412126008	49.30642662852778	55.47028984828086	NA	NA	NA	2.942271355019542	44.27571506604615	50.35183597172937	33.40937946134569	64.4028828825976	3.820634832482077	NA	NA	NA	1144.1	990.0999999999998	999.9000000000002	935.3	703.4	760.6999999999999	720.0999999999996	582.1000000000003	1007.8999999999996	660.2000000000003	883.2999999999996	957.5999999999998	438.5000000000003	522.1999999999998	549.5000000000002	617.4999999999998
RAD52	NA	NA	NA	NA	NA	NA	NA	NA	NA	NA	NA	NA	0.0979227617823168	0.13036353967124664	0.38390569007530484	5.337420627891961e-4	0.001095076127712575	0.9445783034947826	0.7971939205865608	0.8541198144804052	-0.05704123678153561	0.0349081536192222	0.06397653552961377	0.5036313766379421	P43351	1	0	FALSE	0	NA	NA	NA	NA	NA	NA	NA	NA	NA	NA	NA	NA	NA	NA	NA	NA	12.6	18.999999999999996	17.999999999999996	20.699999999999996	10.800000000000002	10.5	12.4	15.699999999999998	15.8	29.800000000000004	27.6	19.899999999999995	26.300000000000008	27.700000000000006	18.9	22
TMEM70	NA	NA	NA	NA	NA	NA	NA	NA	NA	NA	NA	NA	0.09801922309311369	0.13046842857435365	0.27973001415839605	0.5906100659229024	0.6338882679038769	0.08734978398083015	0.5502298339108946	0.6531200504638268	-0.0971119578189743	0.08778314379286843	0.13879099753243837	-0.2894921879965402	Q9BUB7	3	1	FALSE	0	13.907632615474547	13.709054139819774	14.523656624162962	12.427769856718662	NA	NA	2.801198948109968	NA	8.763852879052434	10.297255883299943	9.01522937845836	9.456625840989012	NA	NA	NA	NA	810.8999999999999	637.9999999999999	682.3999999999997	656.4999999999998	825.6000000000003	876.1999999999997	957.5999999999998	746.5999999999998	858.9999999999995	605.3999999999997	890.3999999999999	1087.1000000000004	700.7999999999996	907.9999999999994	964.5	1073.6
DDX19B	NA	NA	NA	NA	NA	NA	NA	NA	NA	NA	NA	NA	0.09833490539700078	0.13086502102770142	-0.4879962850966435	0.06973734824727777	0.09274024585865691	-0.5404388057334231	0.5410739704183628	0.6441232139378091	0.17354518191735258	0.6687793129682174	0.7399473753494274	0.12110266128057301	Q9UMR2	1	0	FALSE	0	NA	NA	NA	NA	NA	NA	NA	NA	NA	NA	NA	NA	NA	NA	NA	NA	11	7.9	11.7	14.699999999999998	9.6	16.100000000000005	9.6	7.2	6.5	6.900000000000001	9.9	8.7	6.3	8.7	4.4	9.9
POP7	NA	NA	NA	NA	NA	NA	NA	NA	NA	NA	NA	NA	0.09912898876751014	0.1318504856003171	-0.16752292209248676	0.009030666085903437	0.014398353573680167	-0.28442930166256364	0.008497221053411415	0.02324063942804115	0.2872342485438679	0.09406155706475765	0.1471106809856019	0.17032786897379104	O75817	2	0	FALSE	0	NA	NA	NA	NA	NA	NA	NA	NA	NA	NA	NA	NA	NA	NA	NA	NA	113.99999999999996	135.5	114.90000000000003	114.90000000000003	108.7	94.5	103.59999999999998	119.5	105.20000000000005	103.3	109.1	108.1	75.89999999999999	93.70000000000002	90.6	89.70000000000002
TMEM123	NA	NA	NA	NA	NA	NA	NA	NA	NA	NA	NA	NA	0.09918003889420818	0.13189462207116642	-0.42425169293704323	0.0032943874431022196	0.005751931907516695	-0.8372681836545417	0.012843203168299868	0.032557872866892046	-0.6791295864924898	3.6696885342437426e-4	0.0012718141201778078	-1.0921460772099882	Q8N131	1	0	FALSE	0	NA	NA	NA	NA	NA	NA	NA	NA	NA	NA	NA	NA	NA	NA	NA	NA	7.300000000000001	6.900000000000001	6.5	9.4	18.500000000000004	15.8	15.000000000000002	14.500000000000002	8.999999999999998	3.3999999999999995	4.7	6.6000000000000005	7.500000000000001	7.9	11.7	8.999999999999998
NBEAL2	NA	NA	NA	NA	NA	NA	NA	NA	NA	NA	NA	NA	0.09968255408236451	0.13253901553242342	-0.13135474321333973	0.2709898779961131	0.31692764248531485	-0.08566868603593747	0.0020381948950302805	0.007057202023974451	-0.276819819344194	0.0072944480882186505	0.016780185661336888	-0.2311337621667917	Q6ZNJ1	11	1	FALSE	0	12.97423445336216	16.300815618989677	12.303479815373722	13.135041311979071	NA	NA	NA	NA	10.680945696345152	14.39870526054653	13.787997872936312	12.717531303399015	1.6086883505187697	NA	NA	NA	540.4999999999998	564.7999999999997	549.0999999999999	598.4999999999997	653.0000000000003	598.1000000000001	640.1000000000004	761.7000000000003	590.4999999999999	513.8999999999997	494.6999999999998	464.3	635.5999999999997	608.3999999999999	649.8	597.5999999999997
IFT70A	NA	NA	NA	NA	NA	NA	NA	NA	NA	NA	NA	NA	0.09977575316647624	0.13263904373760627	-0.3102843336784451	0.006924306211917052	0.011306177495326628	-0.5505793935701648	0.755277708725348	0.8229461322229549	-0.05628165638008564	0.11435586513750676	0.17277425224008902	-0.2965767162718054	Q86WT1	1	0	FALSE	0	NA	NA	NA	NA	NA	NA	NA	NA	NA	NA	NA	NA	NA	NA	NA	NA	19.500000000000004	18.1	14.699999999999998	13.699999999999998	20.699999999999996	16.300000000000004	19.1	25.09999999999999	14.6	13.400000000000002	10.599999999999998	14.500000000000002	11.300000000000002	13.699999999999998	17.599999999999998	12.9
PHACTR2	NA	NA	NA	NA	NA	NA	NA	NA	NA	NA	NA	NA	0.0998366668327458	0.13269612433549324	-0.3434121381687625	0.03929753158080398	0.055127531587246474	-0.4413980994165856	0.6764552735282159	0.7605198698226825	0.08351901639948611	0.9422173418802348	0.9571166801201956	-0.014466944848336993	O75167	1	0	FALSE	0	NA	NA	NA	NA	NA	NA	NA	NA	NA	NA	NA	NA	NA	NA	NA	NA	29.200000000000003	23.300000000000004	26.399999999999995	38.49999999999999	28.199999999999996	27.299999999999994	24.999999999999993	37.400000000000006	21.1	29.90000000000001	17.999999999999996	23.500000000000004	23.500000000000004	25.59999999999999	20.699999999999996	16.999999999999996
MRPL32	NA	NA	NA	NA	NA	NA	NA	NA	NA	NA	NA	NA	0.09991386790495588	0.1327748286002492	0.4925293296225828	0.02694124020352094	0.039011423142877914	0.6872319038750723	0.30167979481060203	0.4130193333256425	-0.30090262181232497	0.7113002265445971	0.7749141488123106	-0.10620004755983548	Q9BYC8	3	0	FALSE	0	NA	NA	NA	NA	NA	NA	NA	NA	NA	NA	NA	NA	NA	NA	NA	NA	135.99999999999997	85.60000000000001	104.9	171.79999999999998	90.90000000000002	148.9	144.50000000000003	143.99999999999997	131.3	268.5	185.2	125.89999999999998	291.1	253.9	189.59999999999997	135.09999999999997
AQP3	NA	NA	NA	NA	NA	NA	NA	NA	NA	NA	NA	NA	0.10001714433540508	0.13288814965514045	0.3656371327554542	2.318548145223304e-5	6.32465891890895e-5	-1.2365762327517587	0.13755386964858818	0.22132141799169092	0.32737129563477474	1.6460541652064894e-5	9.340916900478158e-5	-1.274842069872438	Q92482	1	0	FALSE	0	NA	NA	NA	NA	NA	NA	NA	NA	NA	NA	NA	NA	NA	NA	NA	NA	45.5	46.10000000000001	57.89999999999999	48.6	125.3	121.4	108.5	122.59999999999998	39.600000000000016	74.00000000000001	85.39999999999999	65	62.20000000000002	50.69999999999999	36.89999999999999	56.39999999999999
UIMC1	NA	NA	NA	NA	NA	NA	NA	NA	NA	NA	NA	NA	0.10006601846503853	0.13292916111371503	-0.2756632963498733	0.48948011643189604	0.5373798660767782	-0.11166758987536962	0.09317334403696516	0.16218005792994028	0.28196005054857576	0.01228328534841406	0.02626652866002603	0.44595575702307944	Q96RL1	4	0	FALSE	0	NA	NA	NA	NA	NA	NA	NA	NA	NA	NA	NA	NA	NA	NA	NA	NA	140.59999999999997	102.1	105.8	149.89999999999998	83.59999999999997	113.99999999999996	92.5	74.99999999999997	92.30000000000004	99.69999999999996	115.9	99.40000000000003	90	101	64.29999999999998	82.99999999999999
LSG1	NA	NA	NA	NA	NA	NA	NA	NA	NA	NA	NA	NA	0.10043558032546615	0.13339608743479509	-0.12372719670565502	0.4637215311215197	0.5126841909149406	0.05325134166487899	0.010861193988164595	0.02831082565923374	0.20463116007213955	6.384658543032227e-5	2.9237933849047084e-4	0.38160969844267356	Q9H089	9	1	FALSE	0	19.974720669205055	18.892577098159588	18.31645867251126	17.883863940156125	NA	3.0493765259905117	NA	1.8262373927707505	19.718668977867974	13.526056456877043	23.22747333979271	18.505638499176772	3.317919722944962	2.9685096889456277	5.309260866663147	3.0966676692716657	757.5	728.4	773.6000000000005	759.2999999999995	582.5999999999999	626.9000000000001	564.7999999999997	545.3999999999997	766.4000000000002	603.3999999999996	728.9999999999997	682.1999999999997	645.3999999999996	583.7000000000002	547.8999999999997	631.8000000000003
PACS2	NA	NA	NA	NA	NA	NA	NA	NA	NA	NA	NA	NA	0.10064882599600378	0.13365526776443604	0.4810352005331233	0.11351899772029751	0.14413437240647337	0.4622321330545187	0.0037091685944221774	0.011616901199851464	-0.9382417155794722	0.003214639725863002	0.008245472708937	-0.9570447830580768	Q86VP3	1	0	FALSE	0	NA	NA	NA	NA	NA	NA	NA	NA	NA	NA	NA	NA	NA	NA	NA	NA	4.900000000000001	7.300000000000001	7	6	15.6	11.8	12.6	9.2	5.5	14.699999999999998	8.2	8.600000000000001	23.4	14.500000000000002	11.500000000000002	19.7
DHCR7	NA	NA	NA	NA	NA	NA	NA	NA	NA	NA	NA	NA	0.10119573898774217	0.13435736424595554	-0.09632799550456106	1.322615915569224e-5	3.8348588722435235e-5	-0.3436645606340214	0.6936503560239325	0.7740781448478715	-0.022203361003272803	1.7620909364700127e-4	6.774872548448767e-4	-0.26953992613273314	Q9UBM7	6	2	FALSE	0	27.90860504716034	35.80723096221582	29.509850083490345	35.56565032166642	1.616929724430264	6.237361075889681	3.423687603245517	2.029152658634167	22.366082868415067	23.38698793834224	24.924457693384877	20.788272322863772	3.820634832482077	NA	4.326064409873676	5.419168421225417	448.9999999999998	443.6	467.19999999999976	457.29999999999984	566.9000000000001	549.2	539.5999999999998	534.7999999999997	399.9	434.8	422.30000000000024	443.7000000000002	419.90000000000015	408.70000000000016	480.59999999999974	420.0999999999998
DNAJC21	NA	NA	NA	NA	NA	NA	NA	NA	NA	NA	NA	NA	0.10127865348138913	0.1344166151955009	-0.2541976125253562	3.737728421156905e-4	7.921880908693734e-4	-0.6574933559899536	0.003531915478414798	0.01115728175493705	0.5002103184414732	0.516622126222176	0.6044863743496754	0.09691457497687583	Q5F1R6	2	0	FALSE	0	NA	NA	NA	NA	NA	NA	NA	NA	NA	NA	NA	NA	NA	NA	NA	NA	26.399999999999995	27.9	32.89999999999999	30.000000000000004	24.1	26.999999999999993	25.800000000000008	33.10000000000001	23.300000000000004	30.999999999999993	18.700000000000003	26.6	18.6	19.199999999999996	17.1	14.699999999999998
ZC2HC1A	NA	NA	NA	NA	NA	NA	NA	NA	NA	NA	NA	NA	0.10129499191717306	0.1344166151955009	-0.35496038427150545	0.452129513446914	0.501144154394162	-0.15726701850225488	0.9823619930164735	0.9875656582397798	0.004581881048381753	0.33636055699988743	0.42634162633467876	0.20227524681763231	Q96GY0	4	0	FALSE	0	NA	NA	NA	NA	NA	NA	NA	NA	NA	NA	NA	NA	NA	NA	NA	NA	362.00000000000006	227.99999999999991	220.5	354.80000000000007	200.50000000000003	256.39999999999986	282.9	253.39999999999995	264.5999999999999	265.5999999999999	206.00000000000003	166.69999999999996	227.60000000000005	303.40000000000003	194.3	177.6
AKAP8	NA	NA	NA	NA	NA	NA	NA	NA	NA	NA	NA	NA	0.10139783166824894	0.13452889888120304	-0.18234507978526082	0.07758682528541554	0.10196652025225877	-0.19787758208323503	0.7007750180321233	0.779657861461313	0.0410238285837643	0.8110036328439584	0.8578347639567417	0.025491326285790095	O43823	8	0	FALSE	0	NA	NA	NA	NA	NA	NA	NA	NA	NA	NA	NA	NA	NA	NA	NA	NA	433.7000000000001	396.69999999999976	406.89999999999975	483.60000000000025	418.49999999999983	432.9999999999999	393.4000000000002	442.50000000000017	379.2999999999999	464.4000000000001	374.2000000000001	309.8000000000002	423.8000000000002	370.5	358.8999999999998	323.40000000000015
SPRTN	NA	NA	NA	NA	NA	NA	NA	NA	NA	NA	NA	NA	0.10170072500015505	0.13488227667106442	-0.459925241676574	0.007855749078087157	0.012675658949604238	-0.8051115209151511	7.141795629568803e-8	1.5193295486304583e-6	2.4891016651707103	5.147540424299536e-7	5.629502727730248e-6	2.143915385932133	Q9H040	1	1	FALSE	0	35.00243107921445	45.76505138218442	24.606959630747443	32.73656450062478	2.078909645696054	5.1284968846204055	4.046176258381065	1.9276950257024583	15.884483343282538	16.23126774825245	16.121351359125537	22.174157144388033	1.3070592847965004	3.742903520844487	NA	3.207262943174225	37.2	31.300000000000008	32.20000000000001	32.60000000000001	10.199999999999998	4.4	8.299999999999999	8.600000000000001	22.5	24.90000000000001	23.000000000000004	26.499999999999993	2.7	3.6	6.799999999999999	5.200000000000001
RANGRF	NA	NA	NA	NA	NA	NA	NA	NA	NA	NA	NA	NA	0.10176084118704364	0.13493776354279793	-0.2403999720411587	0.2642017108605008	0.30987242287451816	-0.1601810242122088	0.8962984182503055	0.9271965980274322	-0.018326869138102886	0.6607235116985462	0.7325714874374689	0.06189207869084701	Q9HD47	1	0	FALSE	0	NA	NA	NA	NA	NA	NA	NA	NA	NA	NA	NA	NA	NA	NA	NA	NA	63.899999999999984	51.19999999999999	65.9	65.6	57.89999999999999	52.7	58.1	67.2	60.20000000000001	51.19999999999999	45.39999999999999	51.899999999999984	49.999999999999986	44.9	59.40000000000001	57.29999999999998
CD302	NA	NA	NA	NA	NA	NA	NA	NA	NA	NA	NA	NA	0.10235932976248634	0.13565827150927723	-0.2429032265817508	9.144207467302493e-5	2.2131980171680987e-4	-0.7282064910857216	0.01682099932491217	0.040805986531876975	-0.3743315300460477	1.5128252050795455e-5	8.71793572513443e-5	-0.8596347945500185	Q8IX05	1	0	FALSE	0	NA	NA	NA	NA	NA	NA	NA	NA	NA	NA	NA	NA	NA	NA	NA	NA	80.00000000000001	88.30000000000001	98.5	106.09999999999997	177.79999999999998	174.59999999999997	140.2	183.9000000000001	68.09999999999998	86.99999999999997	82.2	77.29999999999998	95.2	108.90000000000003	88.30000000000001	116.10000000000002
RNF10	NA	NA	NA	NA	NA	NA	NA	NA	NA	NA	NA	NA	0.10286962630820087	0.13628563916136735	0.13293501869270763	2.8620729244792327e-4	6.219553231823872e-4	-0.3555973461006605	2.0240273421192188e-9	8.164682972417527e-8	0.9318960748455627	2.9915948362508696e-5	1.557401486685749e-4	0.44336371005219455	Q8N5U6	8	0	FALSE	0	NA	NA	NA	NA	NA	NA	NA	NA	NA	NA	NA	NA	NA	NA	NA	NA	265.1000000000002	247.59999999999997	220.60000000000005	230.6	171.79999999999998	155.3	179.8	203.59999999999997	289.79999999999984	247.99999999999991	254.80000000000007	263.6	138.49999999999997	134.5	136.7	143.1
KDM4A	NA	NA	NA	NA	NA	NA	NA	NA	NA	NA	NA	NA	0.10288901092722927	0.1362868614148226	-0.7125471229164662	0.13325026807206578	0.16660797406978142	0.6515059927554683	0.18573883205964864	0.27959299719908776	-0.5694437096851033	0.07168042265192129	0.1172750177341496	0.7946094059868312	O75164	1	0	TRUE	2	NA	NA	NA	NA	NA	NA	NA	NA	NA	NA	NA	NA	NA	NA	NA	NA	12.699999999999998	10.1	15.3	9.9	6.1000000000000005	5.9	8.9	6.700000000000001	5.5	8.099999999999998	9.6	6.3	36.10071433094206	6.4	8.568372441611492	6.6000000000000005
SHROOM1	NA	NA	NA	NA	NA	NA	NA	NA	NA	NA	NA	NA	0.10334661793212016	0.13684389839908717	0.3457392011099705	0.009250755998413462	0.01471747430609659	0.5926488287298182	0.04783461388689731	0.09471972095307832	0.4290376886925804	0.0038768159218293854	0.009677702780763834	0.6759473163124281	Q2M3G4	1	0	FALSE	0	NA	NA	NA	NA	NA	NA	NA	NA	NA	NA	NA	NA	NA	NA	NA	NA	8.600000000000001	8.7	6.4	7.300000000000001	3.5	5.200000000000001	6.700000000000001	4.4	10.300000000000002	8.5	8.9	11.7	5.8	8	9.2	6.5
DCUN1D1	NA	NA	NA	NA	NA	NA	NA	NA	NA	NA	NA	NA	0.10351905849725361	0.1370476488211489	0.07249447643899387	0.1845800773835436	0.22410692948113795	0.05821274440797275	0.5434229361272944	0.6463983426509325	0.026058181338207476	0.7826049196828769	0.8352160643485611	0.011776449307186354	Q96GG9	11	0	FALSE	0	NA	NA	NA	NA	NA	NA	NA	NA	NA	NA	NA	NA	NA	NA	NA	NA	634.6999999999997	578.2999999999998	633.5	633.8	622.3999999999999	608.1999999999997	614.2999999999997	613.4000000000002	683.7999999999995	631.5999999999997	656.9000000000003	635.0999999999999	671.3999999999999	627.7999999999996	624.3000000000003	636.9999999999999
MRPL54	NA	NA	NA	NA	NA	NA	NA	NA	NA	NA	NA	NA	0.10364447131351276	0.1371890778619959	0.4454459015859067	0.018077806537548827	0.027135089032164588	0.6801164983118486	0.1480233781390644	0.23453714904970455	-0.3922864438757996	0.5498171062664938	0.6351721249545004	-0.15761584714985766	Q6P161	1	0	FALSE	0	NA	NA	NA	NA	NA	NA	NA	NA	NA	NA	NA	NA	NA	NA	NA	NA	184.00000000000003	84.59999999999998	108.1	143.49999999999997	112.3	123.99999999999996	172.30000000000007	155.80000000000004	156.00000000000003	222.1	169	141.79999999999998	243.89999999999995	338.29999999999984	173.39999999999998	172.20000000000002
NSUN3	NA	NA	NA	NA	NA	NA	NA	NA	NA	NA	NA	NA	0.10384109077300299	0.13742469201977556	0.27706083827616723	0.06183553098772276	0.08333855657805062	-0.32262952011674617	0.254192405170218	0.35995556013169944	0.1899416597992607	0.021439160957957514	0.04230078935862428	-0.4097486985936527	Q9H649	1	0	FALSE	0	NA	NA	NA	NA	NA	NA	NA	NA	NA	NA	NA	NA	NA	NA	NA	NA	27.40000000000001	22.2	20.4	18.3	27.299999999999994	24.999999999999993	30.300000000000008	34.2	30.699999999999996	22.4	25.699999999999992	27.700000000000006	29.09999999999999	21.4	21.9	21.200000000000003
HDLBP	NA	NA	NA	NA	NA	NA	NA	NA	NA	NA	NA	NA	0.10399658007193116	0.1375564870258011	-0.07306275512708638	1.713656883405404e-6	6.023911958713663e-6	-0.31199814212642174	2.32251059675674e-5	1.769326442235114e-4	0.2502040284507654	0.7936195846422318	0.8435564829127364	0.011268641451430028	Q00341	53	1	FALSE	0	4.48031117813945	5.66095270450269	10.545839841748906	8.18414112515619	NA	3.6038086216251495	NA	4.058305317268334	8.672562744895638	8.813752917061816	8.378860245861297	5.706584559217508	1.6086883505187697	NA	3.441187598763151	2.433096025856309	8250.000000000004	8004.999999999995	8288.500000000004	7878.200000000001	7810.099999999996	8520.500000000004	7998.300000000002	7852.899999999996	7942.999999999996	7093.6	7848.500000000002	7963.500000000003	6397.5999999999985	6216.200000000001	6481.399999999997	6827.399999999997
CFAP97	NA	NA	NA	NA	NA	NA	NA	NA	NA	NA	NA	NA	0.10474380581354792	0.1384765279569465	-0.32682383101445023	0.5010781067645158	0.5484000866027658	-0.13075197013673145	0.0016859659192321197	0.006085965973482399	0.7170807223698694	1.9948824618755572e-4	7.513378741614981e-4	0.9131525832475882	Q9P2B7	1	0	FALSE	0	NA	NA	NA	NA	NA	NA	NA	NA	NA	NA	NA	NA	NA	NA	NA	NA	30.500000000000007	26.1	21.5	28.800000000000008	14.699999999999998	13.800000000000002	13.9	13.9	26.1	24.999999999999993	16.5	18.500000000000004	10.199999999999998	14.2	17.599999999999998	10.699999999999998
PNKP	NA	NA	NA	NA	NA	NA	NA	NA	NA	NA	NA	NA	0.10474843296011775	0.1384765279569465	-0.09534604596014518	9.795744044515833e-8	4.902520849940059e-7	-0.5089410191051869	4.4486725329053e-6	4.568402290167284e-5	0.37747373337020207	0.5237529699536694	0.6111831211188724	-0.03612123977483961	Q96T60	11	0	FALSE	0	NA	NA	NA	NA	NA	NA	NA	NA	NA	NA	NA	NA	NA	NA	NA	NA	947.9000000000004	963.5000000000002	989.8000000000004	964.0999999999996	1000.3	1019.4	995.6999999999996	948.8000000000004	880.1000000000005	885.0000000000003	920.8000000000002	932.8999999999996	771.1	708.8000000000001	611.7999999999997	702.5999999999997
REST	NA	NA	NA	NA	NA	NA	NA	NA	NA	NA	NA	NA	0.10483228429490045	0.13853775915949787	-0.42100444288997263	0.3658123319919039	0.4146571826901412	0.22781738851338673	0.0019411563781822096	0.006784856242301644	0.9075443516729802	1.002197544127076e-5	6.266118256160806e-5	1.5563661830763396	Q13127	2	0	FALSE	0	NA	NA	NA	NA	NA	NA	NA	NA	NA	NA	NA	NA	NA	NA	NA	NA	89.8	62.600000000000016	71.49999999999999	70.8	17.800000000000008	32	32.1	20.800000000000004	43.20000000000001	81.4	69	36.50000000000001	32	32.8	23.1	29.500000000000007
ARHGAP10	NA	NA	NA	NA	NA	NA	NA	NA	NA	NA	NA	NA	0.10514768346181985	0.13892969380976447	-0.132397601200962	0.7010823884146015	0.7360816656630049	-0.030108798372143752	0.15364286913770514	0.2421416865872202	-0.11543904409741046	0.8666000935705864	0.8996876689291821	-0.013150241268592211	A1A4S6	4	0	FALSE	0	NA	NA	NA	NA	NA	NA	NA	NA	NA	NA	NA	NA	NA	NA	NA	NA	178.7	192	215.4000000000001	206.1	211.99999999999991	181.3	197.6	207.99999999999991	189.69999999999993	178.09999999999997	170.20000000000002	183.49999999999991	204.79999999999995	174.10000000000002	204.50000000000009	199.3
MLPH	NA	NA	NA	NA	NA	NA	NA	NA	NA	NA	NA	NA	0.10520867051954655	0.1389853983134024	0.15540533754451147	1.48561531450612e-7	7.043553148159394e-7	0.8052707321123052	0.022033138673993518	0.05070224134420749	0.22959161879968804	4.5227481312931806e-8	8.103622986700548e-7	0.8794570133674817	Q9BV36	14	1	FALSE	0	6.627126950997938	7.1614461924431625	10.45333247471602	4.344667510885386	3.0028694882276334	3.6038086216251495	3.890554094597178	3.449559519678084	5.02095737862379	10.47178564403384	7.954614157463258	6.277243015139257	2.413032525778154	NA	3.9327858271578866	2.8754771214665467	875.6999999999996	661.9000000000001	777.6	878.7	400.10000000000014	461.90000000000026	429.89999999999986	435.2000000000001	921.3000000000004	1011.6000000000006	851.9999999999995	767.4000000000004	795.6999999999998	776.9000000000004	709.6000000000001	735.0000000000001
NMT2	NA	NA	NA	NA	NA	NA	NA	NA	NA	NA	NA	NA	0.10527406056162525	0.1390468983835959	-0.19953927520822745	0.6237641510947642	0.6643524691071345	-0.058097695349166756	0.2169328433733674	0.31834143530679604	0.1493522167952932	0.023636297825653102	0.045892464636762546	0.2907937966543539	O60551	5	0	FALSE	0	NA	NA	NA	NA	NA	NA	NA	NA	NA	NA	NA	NA	NA	NA	NA	NA	95.5	88.60000000000001	82.50000000000001	93.90000000000002	77.40000000000002	74.49999999999999	68.49999999999999	74.1	73.6	80.6	84.5	75.2	86	69.19999999999999	52.2	80.2
RELCH	NA	NA	NA	NA	NA	NA	NA	NA	NA	NA	NA	NA	0.10536796422312875	0.13914603075047163	0.12783578108798288	0.008809772510232317	0.014076567244704538	0.222277352399324	0.08419881905078418	0.14952025071755803	0.137140909118596	0.006791806540466515	0.015766388642051515	0.23158248042993712	Q9P260	10	0	FALSE	0	NA	NA	NA	NA	NA	NA	NA	NA	NA	NA	NA	NA	NA	NA	NA	NA	383	430.1999999999999	371.3999999999999	409.09999999999985	348.40000000000015	309.4000000000001	334.8999999999999	364.8999999999999	478.9999999999999	419.80000000000024	386.6999999999998	458.8999999999999	405.6999999999999	361.7000000000002	428.50000000000006	387.9999999999998
PTMA	NA	NA	NA	NA	NA	NA	NA	NA	NA	NA	NA	NA	0.1058437630420329	0.13972436673395688	-0.7342977175538756	0.8442753798532949	0.8653764029543215	-0.08548526986115057	0.8883937871159711	0.9218615316966683	-0.06105582937869514	0.18894715699964487	0.2645472829497408	0.5877566183140299	P06454	3	0	FALSE	0	NA	NA	NA	NA	NA	NA	NA	NA	NA	NA	NA	NA	NA	NA	NA	NA	910.2	320.30000000000007	370.89999999999986	420.6000000000002	227.50000000000009	353.99999999999983	505.1999999999999	219.1	328.6999999999999	394.60000000000014	304.99999999999994	150.09999999999997	347.2999999999999	623.7000000000003	169.19999999999996	191.90000000000003
TIMM10	NA	NA	NA	NA	NA	NA	NA	NA	NA	NA	NA	NA	0.10596120114718371	0.13982938628325173	0.4055025187244823	0.02419590704422969	0.03543932257946499	0.589456100996923	0.3882122567892373	0.5017126890087797	-0.20985119815724218	0.9141813854659928	0.9358600731535097	-0.02589761588480144	P62072	4	0	FALSE	0	NA	NA	NA	NA	NA	NA	NA	NA	NA	NA	NA	NA	NA	NA	NA	NA	688	385.89999999999986	439	511.2999999999998	396.69999999999976	506.9000000000002	598.2000000000002	532.3000000000001	560.0000000000003	981.4000000000004	667	500.3999999999999	856.1000000000004	1083.2000000000005	661.2000000000004	535.2999999999997
MAP3K1	NA	NA	NA	NA	NA	NA	NA	NA	NA	NA	NA	NA	0.1061495562111623	0.14005290865966044	-0.38536387102185987	0.23029847574562923	0.27367407404285815	-0.28060126190545365	0.0026010807994255244	0.008640828984637142	0.8028018438065683	9.79724607806831e-4	0.002947158539050541	0.9075644529229745	Q13233	1	0	FALSE	0	NA	NA	NA	NA	NA	NA	NA	NA	NA	NA	NA	NA	NA	NA	NA	NA	15.500000000000002	15.6	14.6	13.1	8.7	5.9	10.699999999999998	6.799999999999999	11.8	11	12	10.199999999999998	11.1	5.400000000000001	5.400000000000001	5.299999999999999
B3GNT2	NA	NA	NA	NA	NA	NA	NA	NA	NA	NA	NA	NA	0.1061689622770683	0.14005348097378809	0.2619264934380192	0.7368352174550419	0.7691342725188235	0.0522830098486029	0.33029328817567705	0.44371702517067296	0.15354244421108731	0.7184824448664238	0.7815852354854024	-0.056101039378329	Q9NY97	1	1	FALSE	0	43.49635435443717	40.99075392055565	39.7781678241406	38.09161980473932	2.078909645696054	NA	NA	2.637898456224417	28.84768239354759	19.89639272366429	14.53042852763288	26.65790215520179	NA	NA	NA	2.7648818475639874	65	56.8	53.2	54.3	61.999999999999986	61.000000000000014	49.099999999999994	67.10000000000001	87.69999999999999	69.9	67.10000000000001	53.60000000000001	56.59999999999999	62.70000000000001	70.1	57.89999999999999
R3HCC1L	NA	NA	NA	NA	NA	NA	NA	NA	NA	NA	NA	NA	0.10647932955802583	0.14043780789661367	-0.2311135837509033	0.07856551709503616	0.10314256574703129	-0.2539195453193983	0.2715322945338795	0.3797028600585524	0.15382333677295357	0.34645054035170675	0.4368804046594293	0.13101737520445855	Q7Z5L2	3	0	FALSE	0	NA	NA	NA	NA	NA	NA	NA	NA	NA	NA	NA	NA	NA	NA	NA	NA	50.80000000000001	58.1	45.5	42.8	44.599999999999994	41.60000000000001	43	50.10000000000001	43.8	47.39999999999999	45.3	32.20000000000001	39.9	31.399999999999995	44.7	35.300000000000004
CSTF2	NA	NA	NA	NA	NA	NA	NA	NA	NA	NA	NA	NA	0.10658191916846549	0.1405480041624888	0.381421622957709	0.0671661002965398	0.08977370131976405	0.43811399196227807	0.5686456189875578	0.669923708804046	0.12976373536453245	0.41531326510634137	0.506583364675316	0.18645610436910154	P33240	3	0	FALSE	0	NA	NA	NA	NA	NA	NA	NA	NA	NA	NA	NA	NA	NA	NA	NA	NA	188.6	97.5	93.20000000000002	160.70000000000002	90	131.39999999999998	118.90000000000003	116.8	168.60000000000002	200.0999999999999	161.10000000000005	145.9	130.30000000000004	226.29999999999995	142.59999999999997	131.59999999999997
TNPO2	NA	NA	NA	NA	NA	NA	NA	NA	NA	NA	NA	NA	0.10710957158469739	0.14121858500415005	-0.12156146460223027	0.9099695780125232	0.9225924220420885	0.008175444712019697	0.02062449873822277	0.048173764942541206	0.1829893171863919	4.644817988174624e-4	0.0015599657137718415	0.31272622650064186	O14787	7	0	FALSE	0	NA	NA	NA	NA	NA	NA	NA	NA	NA	NA	NA	NA	NA	NA	NA	NA	670.1000000000003	635.0000000000003	600.7999999999996	622.2000000000003	508.8	452.8000000000002	554.7000000000002	523.0000000000002	618.3999999999999	544.4	542.7999999999997	621.4000000000001	468.7999999999998	505.1999999999999	548.5999999999999	526.1999999999998
AFG1L	NA	NA	NA	NA	NA	NA	NA	NA	NA	NA	NA	NA	0.1072781197947167	0.14141555005796405	0.3545079479244446	0.6609315446364654	0.6989713932321909	0.092802159688949	0.42447649594610837	0.5377527875534875	-0.17021232347296245	0.05412341908341396	0.09285128507407898	-0.43191811170845806	Q8WV93	2	0	FALSE	0	NA	NA	NA	NA	NA	NA	NA	NA	NA	NA	NA	NA	NA	NA	NA	NA	39.2	49.00000000000001	53.60000000000001	65.79999999999998	68.79999999999998	66.20000000000002	61.5	80.10000000000002	62.5	90.79999999999998	73.5	43.4	96.4	75.6	66.69999999999999	59.70000000000002
TPMT	NA	NA	NA	NA	NA	NA	NA	NA	NA	NA	NA	NA	0.10767233195540048	0.1419098651124382	-0.09078369211046677	0.012566866752927803	0.019419847261903503	-0.14983457665651656	0.06281991375784342	0.11826998300443767	-0.10653669276904942	0.006806104431604632	0.015794612673406285	-0.1655875773150992	P51580	11	0	FALSE	0	NA	NA	NA	NA	NA	NA	NA	NA	NA	NA	NA	NA	NA	NA	NA	NA	642.5000000000001	690.0000000000001	679.0000000000003	718.8000000000003	772.1	736.7999999999998	750.1000000000004	802.5000000000003	607.1000000000001	686.7000000000003	655.7999999999998	615.3000000000003	736.2000000000004	664.8999999999999	709.1999999999998	651.1000000000001
LRATD2	NA	NA	NA	NA	NA	NA	NA	NA	NA	NA	NA	NA	0.10792269819012398	0.14221445163147006	0.13861348949153918	0.038945230347400286	0.05464620612516801	0.18313415567407798	0.030887376998382277	0.06665028266648873	-0.19274341176709164	0.08738184492040126	0.1382157229917296	-0.14822274558455284	Q96KN1	8	0	FALSE	0	NA	NA	NA	NA	NA	NA	NA	NA	NA	NA	NA	NA	NA	NA	NA	NA	139.59999999999997	150.99999999999997	156.69999999999996	167.10000000000005	186.99999999999997	163.80000000000007	159.49999999999997	170.39999999999998	183.6	149.2	158.50000000000003	186.7	183.4	179.69999999999996	210.69999999999996	199.20000000000005
ECSIT	NA	NA	NA	NA	NA	NA	NA	NA	NA	NA	NA	NA	0.10828060141008365	0.14264979075307738	0.13377361854319325	0.26298844689080897	0.3085965212125182	-0.091212990149657	1.0800962813035707e-4	6.348145500464139e-4	-0.40193329601891215	6.263385780065182e-7	6.549052950204132e-6	-0.6269199047117624	Q9BQ95	10	0	FALSE	0	NA	NA	NA	NA	NA	NA	NA	NA	NA	NA	NA	NA	NA	NA	NA	NA	268.29999999999984	264.80000000000007	238.09999999999997	255.40000000000003	393.4000000000002	367.8999999999998	400.10000000000014	424.3	265.49999999999983	274.6	263.4000000000001	325.9999999999999	343.6999999999999	362.49999999999983	431.5000000000001	354.8999999999998
SDE2	NA	NA	NA	NA	NA	NA	NA	NA	NA	NA	NA	NA	0.10897094046066876	0.14351890856033125	0.3135534465165035	0.12754489658070378	0.16017972551186718	0.2968788333505117	2.6904632809839382e-5	2.0061616101235788e-4	1.0761308916066037	3.194975303401964e-5	1.6527896068474628e-4	1.0594562784406119	Q6IQ49	5	0	FALSE	0	NA	NA	NA	NA	NA	NA	NA	NA	NA	NA	NA	NA	NA	NA	NA	NA	166.50000000000003	92.09999999999998	108.80000000000004	132.80000000000004	45.5	67.10000000000001	64	60.100000000000016	160.70000000000002	172.7	150.9	126.20000000000002	72.8	98.29999999999998	62.5	59.80000000000002
PLCG2	NA	NA	NA	NA	NA	NA	NA	NA	NA	NA	NA	NA	0.10971605450134726	0.14447447633409657	-0.1935917377418459	0.33788512847872965	0.3864086783005395	0.11288995049591577	0.6891050363734408	0.7705200512736655	-0.046546364480654745	0.03715701027467604	0.06752660015944327	0.25993532375710693	P16885	2	1	FALSE	0	12.414195556094729	13.913666888175293	8.32566303295966	14.448545443176986	NA	NA	NA	NA	10.77223583050195	6.806660668621997	9.4394754668564	7.989218382904513	NA	NA	NA	NA	41.7	39.00000000000001	35	46.7	38.2	32	28.9	36.6	39.2	33.6	34.39999999999999	34.29999999999999	31.7	36.6	40.00000000000001	38.1
INTS14	NA	NA	NA	NA	NA	NA	NA	NA	NA	NA	NA	NA	0.10976494239813855	0.14451307379758496	-0.1678444431127133	0.7685237426056846	0.7968036893139274	-0.02965623311854415	0.8916419043679699	0.9244619375186179	-0.013711935090146454	0.22710694522304442	0.3080675247402635	0.12447627490402269	Q96SY0	5	0	FALSE	0	NA	NA	NA	NA	NA	NA	NA	NA	NA	NA	NA	NA	NA	NA	NA	NA	394.60000000000014	306.8000000000001	324.0999999999999	400.6000000000001	282.79999999999984	322.30000000000007	325.30000000000007	375.4000000000001	336.2999999999999	319.9999999999999	315.6999999999999	290.50000000000006	349.19999999999993	328	302.7999999999999	295.6000000000001
RTL8B	NA	NA	NA	NA	NA	NA	NA	NA	NA	NA	NA	NA	0.10988620298475425	0.1446469241143823	0.7655208995587364	0.6983071200976048	0.7335851943305135	0.17838887592851016	0.01824651130102123	0.04351963728072564	-1.1895930523581226	0.0012177097232944172	0.003554421976021901	-1.7767250759883488	Q17RB0	1	0	FALSE	0	NA	NA	NA	NA	NA	NA	NA	NA	NA	NA	NA	NA	NA	NA	NA	NA	3.3	3.8	5.400000000000001	8.8	9.3	20.199999999999996	16.5	26.499999999999993	9.2	19.6	6.900000000000001	4	30.100000000000005	13.800000000000002	24.199999999999996	13.400000000000002
ZFAND2B	NA	NA	NA	NA	NA	NA	NA	NA	NA	NA	NA	NA	0.11010995017540132	0.14491560923423294	-0.3738153088545504	0.4373837504311502	0.4873610333106038	-0.1759496717332567	0.9397026950165003	0.9585305091352501	-0.016971674760458022	0.42486889371090863	0.5155124795004	0.18089396236083566	Q8WV99	2	0	FALSE	0	NA	NA	NA	NA	NA	NA	NA	NA	NA	NA	NA	NA	NA	NA	NA	NA	48.900000000000006	28.700000000000006	33	46.3	28.199999999999996	35.79999999999999	32.400000000000006	39.7	38.8	35.199999999999996	22.1	25.2	28.9	41.7	29.800000000000004	22.2
TGFB1I1	NA	NA	NA	NA	NA	NA	NA	NA	NA	NA	NA	NA	0.11065777634607413	0.1456106426001282	-0.4239184204260229	0.13213069441129147	0.1653201332447718	-0.3982919352481775	0.1352131809645557	0.2184642194886905	0.3949107962431708	0.11330638625704385	0.1715397340749585	0.4205372814210162	O43294	1	0	FALSE	0	NA	NA	NA	NA	NA	NA	NA	NA	NA	NA	NA	NA	NA	NA	NA	NA	17.599999999999998	18.500000000000004	17.800000000000008	24.800000000000004	10.800000000000002	12.8	14.4	22.5	20.000000000000004	16.4	15.2	8.9	9.6	9.9	14.2	11
RRP36	NA	NA	NA	NA	NA	NA	NA	NA	NA	NA	NA	NA	0.11105697008440182	0.1461098829376322	-0.395174635722336	0.5956543767458513	0.6382113081635226	0.12679495409540031	0.0018209795371135196	0.006472061118426577	0.8754997068938266	2.069600696035258e-5	1.1409852380980039e-4	1.397469296711563	Q96EU6	1	0	FALSE	0	NA	NA	NA	NA	NA	NA	NA	NA	NA	NA	NA	NA	NA	NA	NA	NA	178.5	104.79999999999995	104.2	124.6	51.899999999999984	42.099999999999994	53.30000000000001	43.3	99.60000000000002	115.49999999999996	86.5	81.60000000000001	54.10000000000001	84.90000000000003	37.6	41.49999999999999
FAM120C	NA	NA	NA	NA	NA	NA	NA	NA	NA	NA	NA	NA	0.11114631126946671	0.14620136667697847	0.1716810756309819	0.013236908980476676	0.020365748664835103	-0.2838088977830262	0.7125499354607174	0.78908545208086045	0.038164962597065255	8.531965374766538e-4	0.0026188344447620198	-0.41732501081694284	Q9NX05	3	1	FALSE	0	12.787554820939675	15.004934879404727	12.303479815373722	19.90463952661445	1.7324247047467116	8.870913530154215	NA	5.681627444175668	9.5854640864636	19.023743919994818	17.818335712717698	21.521976051906023	NA	NA	2.556310787652626	14.487980881235297	95.6	116.10000000000002	112.20000000000002	116.60000000000002	160.00000000000003	127.59999999999997	137.59999999999997	164.4	103.89999999999998	130.50000000000003	129.9	132.70000000000002	120.50000000000004	125.89999999999998	113.6	122.00000000000004
ALDOC	NA	NA	NA	NA	NA	NA	NA	NA	NA	NA	NA	NA	0.111231057447262	0.1462867746438069	-0.20033642875471536	0.07236090780279053	0.09572907193551965	-0.22864934924491642	0.04051182359297921	0.08302561959005345	-0.26496496213761844	0.025319755546821712	0.048676260005913734	-0.2932778826278195	P09972	3	0	FALSE	0	NA	NA	NA	NA	NA	NA	NA	NA	NA	NA	NA	NA	NA	NA	NA	NA	116.70000000000005	154.9	134.20000000000002	135.80000000000004	169.60000000000002	149.99999999999994	141	207.1	112.40000000000002	123.40000000000002	105	129.8	126.89999999999996	137.7	147.49999999999997	152.9
CEP120	NA	NA	NA	NA	NA	NA	NA	NA	NA	NA	NA	NA	0.11126797375982739	0.1463092594041763	0.18107123877140552	0.37117574963370215	0.4201839263603725	0.0988029934175998	3.447281988026168e-6	3.757658492954978e-5	0.747032782412008	1.3640812807793947e-5	8.062168146287823e-5	0.6647645370582023	Q8N960	4	0	FALSE	0	NA	NA	NA	NA	NA	NA	NA	NA	NA	NA	NA	NA	NA	NA	NA	NA	176.89999999999998	192.9000000000001	197.7	171.90000000000003	119.20000000000002	113.19999999999996	111.9	121.60000000000002	229.9000000000001	249.69999999999996	197.6	168.89999999999995	140.49999999999997	132.80000000000004	116.8	110.80000000000004
MTG1	NA	NA	NA	NA	NA	NA	NA	NA	NA	NA	NA	NA	0.11142783204378572	0.14646807837413764	-0.1847414323716583	0.0029625291127605784	0.005221917361604248	-0.38435996539141204	0.08921102189380009	0.15664980105138732	-0.19842096770793383	0.00227912557630486	0.006091421073237682	-0.39803950072768757	Q9BT17	1	1	FALSE	0	16.89450673423418	17.801309106930155	10.45333247471602	12.326731077395747	NA	NA	NA	NA	6.938050195916509	8.813752917061816	8.484921767960808	8.478354202266013	NA	NA	NA	NA	170.3	147.40000000000003	189.4000000000001	180.2	222.59999999999997	246.4000000000001	221.1	213	149.99999999999994	149.4	152.09999999999997	150.59999999999997	185.39999999999995	174.29999999999998	167.6	164.29999999999998
PPP1R15A	NA	NA	NA	NA	NA	NA	NA	NA	NA	NA	NA	NA	0.11142843784193404	0.14646807837413764	-0.6831345036498133	0.8749209103172242	0.8913422798732747	0.06482056774317169	1.3605954131972432e-9	6.161911251669968e-8	5.055088722013413	1.8184088679228682e-10	9.06992855608555e-9	5.803043793406398	O75807	5	1	FALSE	0	61.51093888320622	74.13801915414972	57.72459702852032	63.95754731140581	NA	2.633552454264532	NA	2.637898456224417	60.707939214269466	49.91551156989463	48.36405407737661	54.86473440504833	2.7146615915004237	NA	3.244548307405256	NA	419.0999999999998	400.50000000000017	330.99999999999994	350.00000000000006	10.5	7.699999999999999	9.9	2.5	276.19999999999993	214.50000000000009	209.7	235.5	3.3	6.4	8.4	13.500000000000002
MTHFSD	NA	NA	NA	NA	NA	NA	NA	NA	NA	NA	NA	NA	0.11174397381758017	0.14680441621665363	-0.16281191199199796	0.006916427095683503	0.011295810800959209	-0.2999390391651158	0.012180299872090341	0.031198811122751875	0.27354722937143805	0.17751766360874188	0.2508970692628245	0.13642010219832024	Q2M296	2	0	FALSE	0	NA	NA	NA	NA	NA	NA	NA	NA	NA	NA	NA	NA	NA	NA	NA	NA	48.900000000000006	48.6	49.3	59.29999999999999	43.3	45.70000000000001	48.30000000000001	49.80000000000001	47.2	40.499999999999986	50.19999999999999	46.10000000000001	38.49999999999999	41.79999999999998	37.00000000000001	34.800000000000004
SPINDOC	NA	NA	NA	NA	NA	NA	NA	NA	NA	NA	NA	NA	0.11231801400324966	0.1475323094967952	0.336977498611696	0.49735199099473615	0.544887562707501	0.13921197937285834	8.920798640344393e-6	8.130041427533619e-5	1.2875510731319695	5.717177514135476e-5	2.6694626444875445e-4	1.0897855538931318	Q9BUA3	1	0	FALSE	0	NA	NA	NA	NA	NA	NA	NA	NA	NA	NA	NA	NA	NA	NA	NA	NA	26.1	17.899999999999995	15.500000000000002	27.1	8.4	12.099999999999998	9.6	9.800000000000002	22.299999999999997	32.7	23.300000000000004	29.399999999999995	10.900000000000002	12.3	12.2	8.600000000000001
CRADD	NA	NA	NA	NA	NA	NA	NA	NA	NA	NA	NA	NA	0.11241975506349025	0.14763967832746577	0.14550289534389726	0.4929453567496769	0.5406213970474097	-0.06075547503673562	0.3226862038425683	0.4356584103784462	-0.08836505628742763	0.003686202017371098	0.00925562697014743	-0.2946234266680605	P78560	5	0	FALSE	0	NA	NA	NA	NA	NA	NA	NA	NA	NA	NA	NA	NA	NA	NA	NA	NA	177.69999999999996	210.69999999999996	211.9	200.2	246.50000000000009	225.3	239.39999999999995	270.4	207.29999999999995	238.40000000000003	237	203.00000000000003	268.5999999999999	233.10000000000005	211.5	229.39999999999995
FOSL2	NA	NA	NA	NA	NA	NA	NA	NA	NA	NA	NA	NA	0.11269890534555961	0.14795364027403896	0.38443145961487524	1.5880609011608842e-4	3.653183413016406e-4	1.1265682661489924	0.0018760747129844	0.006613745716929723	0.8526884720847239	3.397092392712154e-6	2.606791688461655e-5	1.594825278618841	P15408	2	0	FALSE	0	NA	NA	NA	NA	NA	NA	NA	NA	NA	NA	NA	NA	NA	NA	NA	NA	80.99999999999997	49.4	60.80000000000001	80.90000000000002	20.800000000000004	23.9	20.5	23.200000000000006	73.70000000000002	121.70000000000005	114.99999999999996	55.40000000000001	52.999999999999986	60.00000000000001	44.7	37.8
P3H4	NA	NA	NA	NA	NA	NA	NA	NA	NA	NA	NA	NA	0.11313412120070637	0.14847219248064256	-0.21703971458105187	8.949744234338403e-7	3.369047013660688e-6	-1.0038021267406112	0.022701972614190123	0.05186814046361853	0.32660871396259417	0.0026760748801289325	0.007004657487170227	-0.46015369819696517	Q92791	2	0	FALSE	0	NA	NA	NA	NA	NA	NA	NA	NA	NA	NA	NA	NA	NA	NA	NA	NA	39.100000000000016	38.8	42.8	45.39999999999999	69	49.70000000000002	54.3	56.7	37.8	35.50000000000001	41.49999999999999	28.999999999999996	31.10000000000001	27.799999999999997	31.6	23.9
GAN	NA	NA	NA	NA	NA	NA	NA	NA	NA	NA	NA	NA	0.11330915664871766	0.14867547002858758	0.13067399445695305	1.9352442388605209e-4	4.363461506190704e-4	0.3759954156761385	0.3802392388359611	0.49416038631012316	0.07036053311532253	9.506642640411207e-4	0.002874970748525831	0.31568195433450796	Q9H2C0	5	1	FALSE	0	24.081672582499557	20.529479085003743	26.7346290725038	21.31918243713527	NA	NA	NA	NA	13.145779318578647	10.384520763666892	13.894059395035825	16.712140494851273	NA	NA	NA	NA	207.4	211.6	233.20000000000005	225.9000000000001	184.30000000000007	164.09999999999994	180.6	176.39999999999995	273.2	203.20000000000005	234.9	254.6999999999999	227.99999999999991	222.89999999999995	237.4	226.50000000000009
PLEKHO2	NA	NA	NA	NA	NA	NA	NA	NA	NA	NA	NA	NA	0.11387313043555246	0.14936237542204125	0.6582108546680234	0.7000452979789531	0.7353065437792589	0.15429881658141875	0.0580921875959278	0.11104001264452071	0.8034955998332816	0.4574186025014845	0.5470913771177381	0.2995835617466769	Q8TD55	1	0	TRUE	1	NA	NA	NA	NA	NA	NA	NA	NA	NA	NA	NA	NA	NA	NA	NA	NA	6.199999999999999	8.2	6.1000000000000005	7.300000000000001	3.899999999999999	5.400000000000001	3	15.615074559907647	11.9	9.3	10.400000000000002	12.2	3.3999999999999995	9.1	6.700000000000001	7.300000000000001
EPS8	NA	NA	NA	NA	NA	NA	NA	NA	NA	NA	NA	NA	0.11395808350769858	0.14944725039151374	0.10175581520893395	0.011115833604902581	0.017410796450539116	-0.1748066973624276	2.5877531661805016e-6	2.9755130642904147e-5	0.43330003706777376	0.02039668250614118	0.040584450204941835	0.1567375244964122	Q12929	21	0	FALSE	0	NA	NA	NA	NA	NA	NA	NA	NA	NA	NA	NA	NA	NA	NA	NA	NA	975.1000000000004	1019.2000000000004	1045	1123.6	953.3999999999996	866.5999999999996	880.3999999999997	1038.7999999999995	1025.0000000000005	1143.9999999999998	1147.6999999999996	1149.6999999999996	849.7999999999998	794.8000000000002	868.9000000000003	793.0000000000005
MOSPD2	NA	NA	NA	NA	NA	NA	NA	NA	NA	NA	NA	NA	0.11400786291922825	0.14948597585608223	0.1847863308045241	0.34065728558491926	0.38927741210338607	0.10851998001923491	0.09818890629977031	0.1689581599778332	0.19411888154037626	0.30200497654854064	0.39023293136378906	0.11785253075508706	Q8NHP6	5	0	FALSE	0	NA	NA	NA	NA	NA	NA	NA	NA	NA	NA	NA	NA	NA	NA	NA	NA	197.9	213.30000000000007	218.39999999999995	203.99999999999991	199.79999999999995	185.39999999999995	180.30000000000004	203.10000000000005	230.3	221.19999999999993	239.49999999999991	257.29999999999984	167.19999999999993	178.7	243.4000000000001	252.00000000000009
SNRNP27	NA	NA	NA	NA	NA	NA	NA	NA	NA	NA	NA	NA	0.11409040053309921	0.1495676321675259	-0.49689921675050286	0.030875682308129954	0.044137158558988254	-0.7040676625917435	0.0017718031320219348	0.006334442217862337	1.1148585540874238	0.007640904340669943	0.017419751650038767	0.9076901082461832	Q8WVK2	3	0	FALSE	0	NA	NA	NA	NA	NA	NA	NA	NA	NA	NA	NA	NA	NA	NA	NA	NA	485.6	324.6999999999999	354.30000000000007	320.10000000000014	217.30000000000004	250.19999999999996	209.9	126.5	267.5000000000001	140.79999999999998	316.2999999999999	378.5000000000002	83.8	123.70000000000005	103.89999999999998	190.29999999999995
RHBDD2	NA	NA	NA	NA	NA	NA	NA	NA	NA	NA	NA	NA	0.11415739936125414	0.1496288924156211	-0.1368652444621068	0.001169781538859782	0.00223423734019739	-0.32335466289881776	1.572131408822983e-5	1.2909314860880158e-4	0.5005936505736486	0.0014821035223529732	0.004206416071514667	0.3141042321369376	Q6NTF9	2	2	FALSE	0	86.15265036297322	97.39566821722704	67.62288530103903	79.01232543052032	1.8479196850631592	2.9107685020818517	NA	3.652474785541501	54.95666076239131	92.67530294969944	65.86420522379579	78.5878216440811	10.456474278372005	7.743938318988595	8.258850237031561	4.976787325615176	113.4	120.80000000000004	114.99999999999996	130.8	102.19999999999996	97.4	87.69999999999999	98.8	99.99999999999996	111.5	111.9	113	79.20000000000003	72.2	77.70000000000003	79.20000000000003
PLGRKT	NA	NA	NA	NA	NA	NA	NA	NA	NA	NA	NA	NA	0.11417767928976809	0.14962890618091035	0.16626214042865328	0.027498515397128043	0.03976376898366292	-0.2414501249101928	0.9110186717085816	0.9378245481178008	0.011291099062269438	0.0010847296428900545	0.0032068378949997524	-0.39642116627657664	Q9HBL7	6	0	FALSE	0	NA	NA	NA	NA	NA	NA	NA	NA	NA	NA	NA	NA	NA	NA	NA	NA	401.4000000000001	426.50000000000017	502.3999999999999	438.00000000000006	588.6999999999999	667.3000000000002	586.7000000000002	490.5999999999999	435.7999999999998	500.99999999999983	542.4000000000002	504.4000000000001	540.8999999999997	496.69999999999993	427.79999999999984	503.7000000000001
RDH13	NA	NA	NA	NA	NA	NA	NA	NA	NA	NA	NA	NA	0.11429134207602139	0.14973896322207825	0.08913000123778225	0.011691060688570476	0.018194705464537816	-0.15196484219993955	0.1827838604419619	0.2763265271760678	-0.07429877496513448	2.2915407307520743e-5	1.2475039582899566e-4	-0.3153936184028563	Q8NBN7	10	0	FALSE	0	NA	NA	NA	NA	NA	NA	NA	NA	NA	NA	NA	NA	NA	NA	NA	NA	529.2999999999998	560.0000000000003	585.3999999999999	588.1999999999997	753.9000000000001	675.7999999999996	680.3999999999999	705.8999999999997	555.9999999999998	594.7	613	644.6999999999997	616.3999999999997	631.2999999999998	663.5999999999997	621.8
PDE4DIP	NA	NA	NA	NA	NA	NA	NA	NA	NA	NA	NA	NA	0.11430222944410877	0.14973896322207825	0.16900677925005425	0.4770194404172652	0.5251055039010217	-0.07364930927555235	0.0888924120270361	0.15616463245682544	0.18329935994417212	0.5654621262121002	0.649022582039985	-0.05935672858143448	Q5VU43	4	0	FALSE	0	NA	NA	NA	NA	NA	NA	NA	NA	NA	NA	NA	NA	NA	NA	NA	NA	49.49999999999999	55.70000000000002	56.90000000000001	65.5	59.099999999999994	51.79999999999999	57.09999999999999	69.3	68.79999999999998	60.80000000000001	56.8	69.1	51.600000000000016	59.2	59.000000000000014	54.80000000000001
UBQLN2	NA	NA	NA	NA	NA	NA	NA	NA	NA	NA	NA	NA	0.11460868285411188	0.15006053508851613	0.34485316767538965	3.823250383936057e-4	8.073007532670473e-4	0.9271482411145966	0.6154034818829279	0.7098294536343396	-0.10582727201794562	0.03492373346853705	0.06398783828859282	0.47646780142126133	Q9UHD9	3	0	FALSE	0	NA	NA	NA	NA	NA	NA	NA	NA	NA	NA	NA	NA	NA	NA	NA	NA	45.60000000000001	35.600000000000016	30.500000000000007	55.999999999999986	25.2	36.7	33.89999999999999	23.6	62.89999999999999	59.099999999999994	51.19999999999999	37.90000000000001	61.000000000000014	68.59999999999998	49.49999999999999	46.7
NRG1	NA	NA	NA	NA	NA	NA	NA	NA	NA	NA	NA	NA	0.11472264569338537	0.15015970524397912	0.3132442964266229	0.0025201835113453502	0.004504599196307839	0.6726499984867518	0.051433972880368294	0.10049909682447822	0.39540063869351894	0.0010065891924440813	0.003018132176532172	0.7548063407536478	Q02297	2	0	FALSE	0	NA	NA	NA	NA	NA	NA	NA	NA	NA	NA	NA	NA	NA	NA	NA	NA	45.5	46.8	34.29999999999999	33.99999999999999	35.79999999999999	24.1	18.3	19.4	51.999999999999986	48.39999999999999	47.7	49.3	40.00000000000001	42.000000000000014	28.499999999999993	41.29999999999999
PACSIN2	NA	NA	NA	NA	NA	NA	NA	NA	NA	NA	NA	NA	0.11472510668870799	0.15015970524397912	0.08458957588499061	3.1485870084686745e-6	1.0399494092400786e-5	0.3552758576765811	0.004718291847820208	0.014257237175852958	-0.16650735043579346	0.056691610723790545	0.09676242089318422	0.10417893135579703	Q9UNF0	18	0	FALSE	0	NA	NA	NA	NA	NA	NA	NA	NA	NA	NA	NA	NA	NA	NA	NA	NA	1724.1999999999996	1677.500000000001	1750.3000000000002	1755.600000000001	1604.200000000001	1592.6999999999994	1540.1999999999998	1691.8999999999994	2007.500000000001	1728.9000000000003	1789.6999999999994	1808.999999999999	2050.2	1931.4000000000003	2234.7999999999997	2014.8
AMDHD1	NA	NA	NA	NA	NA	NA	NA	NA	NA	NA	NA	NA	0.11481162352853726	0.1502463047132888	0.33421722563587464	0.13567250058293495	0.16943578213193838	0.31487094065443255	0.060225313628465935	0.11420068461477924	0.40530100538189107	0.0721130264639586	0.11780003570633822	0.385954720400449	Q96NU7	1	0	FALSE	0	NA	NA	NA	NA	NA	NA	NA	NA	NA	NA	NA	NA	NA	NA	NA	NA	7.300000000000001	8.5	11.199999999999998	9.500000000000002	6.4	8.099999999999998	5.599999999999999	7.800000000000001	12.8	12.9	10.1	9.999999999999998	11.6	5.9	8.9	8.9
NRCAM	NA	NA	NA	NA	NA	NA	NA	NA	NA	NA	NA	NA	0.1149047145655949	0.15034147517249583	0.1600036100763207	2.547170773482374e-6	8.589865075306936e-6	-0.6841451390610711	7.913367994015747e-10	3.973910376314575e-8	-1.2421004311694812	3.3513900132926435e-13	5.4977691284725104e-11	-2.086249180306873	Q92823	12	0	FALSE	0	NA	NA	NA	NA	NA	NA	NA	NA	NA	NA	NA	NA	NA	NA	NA	NA	191.69999999999993	185.99999999999991	216.6	226.8	868.9000000000003	924.5	865.5999999999996	819.0999999999999	224.40000000000003	262.99999999999994	238.89999999999995	193.59999999999997	624.5	563.4000000000001	471.69999999999976	514.8999999999999
ARL5B	NA	NA	NA	NA	NA	NA	NA	NA	NA	NA	NA	NA	0.11497378106974915	0.15040518374213863	-0.20647638223970777	0.0030283904361102145	0.0053290132878027864	0.4328884479270769	3.9980246260680156e-5	2.8188555673002954e-4	0.6959534854502785	1.0766500847822523e-8	2.59733036792895e-7	1.3353183156170632	Q96KC2	2	0	FALSE	0	NA	NA	NA	NA	NA	NA	NA	NA	NA	NA	NA	NA	NA	NA	NA	NA	44.8	41.7	43.499999999999986	41.60000000000001	18.1	17.800000000000008	18.1	14.300000000000002	44.8	31.200000000000003	35.99999999999999	37.90000000000001	20.89999999999999	28.4	21.5	21.7
SMAD3	NA	NA	NA	NA	NA	NA	NA	NA	NA	NA	NA	NA	0.11509264319596538	0.1505339993041489	0.18994771424090118	0.03972054978568185	0.05568118088072605	0.2553151990513909	2.0806971074500388e-4	0.0010885688197871145	0.5453910566389366	6.632904877169058e-5	3.0168887124622294e-4	0.6107585414494263	P84022	4	0	FALSE	0	NA	NA	NA	NA	NA	NA	NA	NA	NA	NA	NA	NA	NA	NA	NA	NA	314.79999999999984	255.5	267.20000000000005	273.6999999999999	177.00000000000003	205.2	181.59999999999997	164	333.1	280.5000000000001	359.40000000000015	296.60000000000014	264.5999999999999	207.5	179.40000000000003	222.89999999999995
ALKBH4	NA	NA	NA	NA	NA	NA	NA	NA	NA	NA	NA	NA	0.11535132242575286	0.1508456088834203	-0.42088566562467555	0.5491701271198868	0.5945986914636263	-0.15461223345818498	0.8486636422773548	0.8926809642763512	0.048996793125348326	0.23015133143210126	0.31151029127828594	0.3152702252918389	Q9NXW9	1	0	FALSE	0	NA	NA	NA	NA	NA	NA	NA	NA	NA	NA	NA	NA	NA	NA	NA	NA	10.599999999999998	15.500000000000002	17.299999999999997	20.699999999999996	10.800000000000002	8.8	20.5	12.6	11.6	13.699999999999998	10.199999999999998	11.300000000000002	8.2	14.4	12.2	11.1
FAM89A	NA	NA	NA	NA	NA	NA	NA	NA	NA	NA	NA	NA	0.11568248885210378	0.15125188322816685	0.24582994436922956	0.9201114887410308	0.9314677742575821	0.015049410728744661	0.11370101358210202	0.19002959926810944	0.24728865889432594	0.9124007345438543	0.9341667437451779	0.016508125253841044	Q96GI7	2	0	FALSE	0	NA	NA	NA	NA	NA	NA	NA	NA	NA	NA	NA	NA	NA	NA	NA	NA	30.6	26.700000000000006	29.399999999999995	30.200000000000006	32.20000000000001	28.199999999999996	23.699999999999996	32.20000000000001	36.4	41.7	29.90000000000001	31.6	33.99999999999999	35.600000000000016	23.500000000000004	25.40000000000001
UCKL1	NA	NA	NA	NA	NA	NA	NA	NA	NA	NA	NA	NA	0.11590309288180484	0.15148665574601333	-0.29536658979441466	0.18061795753549037	0.21973641938295732	-0.24870579055501274	0.3460938461530976	0.45959071277247104	0.1724325484099527	0.23525075383962046	0.317655215811977	0.21909334764935462	Q9NWZ5	2	2	FALSE	0	28.748663393061484	25.917614791699062	23.86690069448437	23.744113140885258	NA	NA	NA	4.565593481926875	15.519322806655348	24.60869626347953	18.030458756916712	17.853457406694773	NA	NA	NA	NA	277.09999999999997	258.4999999999999	273.6999999999999	257.0000000000001	243.59999999999997	241.4000000000001	239.59999999999997	194.8	244.69999999999996	145.3	237.30000000000004	263.3	145.69999999999996	185.60000000000005	200.2	254.4
YTHDC1	NA	NA	NA	NA	NA	NA	NA	NA	NA	NA	NA	NA	0.1159761984192248	0.1515553720535878	-0.09346298990421253	0.00341903777380311	0.0059470633473644105	-0.19328869832239803	0.016669846280657093	0.040479212251253505	0.1504239848087785	0.3814192873870056	0.4721846687054964	0.050598276390593	Q96MU7	8	0	FALSE	0	NA	NA	NA	NA	NA	NA	NA	NA	NA	NA	NA	NA	NA	NA	NA	NA	489.3999999999999	475.50000000000006	469.1000000000002	476.2000000000002	454.3000000000002	454.09999999999985	489.5	447.4	460.30000000000007	408.2000000000001	430.1999999999999	496.3000000000001	395.2000000000002	398.0000000000002	393.7999999999999	426.80000000000024
COA4	NA	NA	NA	NA	NA	NA	NA	NA	NA	NA	NA	NA	0.11605779745214857	0.15163516120208156	0.8563121527303075	0.06585535583501886	0.08822944406063689	1.0177233035130797	0.2290998235313561	0.33193619181716794	0.6443025568589116	0.1374940624991746	0.20234871797625736	0.8057137076416838	Q9NYJ1	2	0	TRUE	1	NA	NA	NA	NA	NA	NA	NA	NA	NA	NA	NA	NA	NA	NA	NA	NA	23.699999999999996	10.400000000000002	13.400000000000002	13.800000000000002	16.31533790987429	5.8	7.699999999999999	6.700000000000001	28.600000000000005	41.7	35.699999999999996	11.500000000000002	23.300000000000004	45.60000000000001	9.9	7.800000000000001
C9orf40	NA	NA	NA	NA	NA	NA	NA	NA	NA	NA	NA	NA	0.1162794555897471	0.15189788376632687	-0.46076805731473325	0.5078946447411474	0.5547911020241418	0.1878580970559085	0.5064004736260693	0.6145402426940069	-0.18852966482395495	0.11677199259182132	0.17599241513124234	0.4600964895466868	Q8IXQ3	1	0	FALSE	0	NA	NA	NA	NA	NA	NA	NA	NA	NA	NA	NA	NA	NA	NA	NA	NA	20.89999999999999	12.2	11.199999999999998	11.7	6.1000000000000005	9.6	14.099999999999998	11.300000000000002	10.199999999999998	11.300000000000002	10.1	8	11.6	15.6	12.4	7
SELENOO	NA	NA	NA	NA	NA	NA	NA	NA	NA	NA	NA	NA	0.11637901424395712	0.15200104089683147	0.14761491103030178	0.4110890623065119	0.46077428757161715	-0.07502629479157363	0.6028970948309301	0.698255336049482	0.04717203194979369	0.06604592836982731	0.10958665840100364	-0.17546917387208172	Q9BVL4	3	0	FALSE	0	NA	NA	NA	NA	NA	NA	NA	NA	NA	NA	NA	NA	NA	NA	NA	NA	98.2	105.49999999999996	114.40000000000002	114.80000000000004	112.20000000000002	117.40000000000003	125.20000000000005	134.20000000000002	122.20000000000005	130.59999999999997	116.70000000000005	110.00000000000004	124.70000000000005	102.39999999999998	125.79999999999998	111.9
RYR2	NA	NA	NA	NA	NA	NA	NA	NA	NA	NA	NA	NA	0.11645065990415926	0.15206771119980605	0.34039467109505495	0.189784503486144	0.22978336964650076	-0.2808195867759071	0.4375958991344975	0.5503122533919693	0.16322458560278008	0.040250028116843015	0.07231095340923221	-0.457989672268182	Q92736	1	0	FALSE	0	NA	NA	NA	NA	NA	NA	NA	NA	NA	NA	NA	NA	NA	NA	NA	NA	28.800000000000008	27.1	22.699999999999996	20.89999999999999	46.00000000000001	25.40000000000001	26.800000000000004	42.099999999999994	30.000000000000004	34.10000000000001	33.10000000000001	28.100000000000005	31.10000000000001	34.800000000000004	21.1	26.499999999999993
NHLRC3	NA	NA	NA	NA	NA	NA	NA	NA	NA	NA	NA	NA	0.11666384810224098	0.15231915930151094	0.387991787274661	0.26993033600804844	0.3158386020623575	0.26725915709377146	0.7051492452030999	0.783239802601457	0.09006705507990986	0.8972835128959606	0.9231702985641786	-0.03066557510097967	Q5JS37	1	0	FALSE	0	NA	NA	NA	NA	NA	NA	NA	NA	NA	NA	NA	NA	NA	NA	NA	NA	11.8	15.3	16.600000000000005	12.099999999999998	20.4	11.199999999999998	12	14.4	17.899999999999995	28.600000000000005	15.500000000000002	13.400000000000002	16.4	18.3	13.800000000000002	20.000000000000004
CYB5R4	NA	NA	NA	NA	NA	NA	NA	NA	NA	NA	NA	NA	0.11681120611101606	0.1524845841753352	0.1175901667916337	0.954467424330071	0.9616321177022772	0.004111567402659944	1.4824419134628127e-5	1.2309770759485358e-4	0.4357468252416581	3.400615961634098e-4	0.0011908608647430224	0.32226822585268433	Q7L1T6	5	0	FALSE	0	NA	NA	NA	NA	NA	NA	NA	NA	NA	NA	NA	NA	NA	NA	NA	NA	136.19999999999996	133.70000000000002	142.40000000000006	118.4	105.7	111.6	96.3	110.59999999999997	143.39999999999998	131.8	145.19999999999996	155	100.50000000000004	105.49999999999996	107.29999999999998	111.70000000000002
AFF1	NA	NA	NA	NA	NA	NA	NA	NA	NA	NA	NA	NA	0.1169302779287428	0.15261303247347585	0.2095901555066071	0.06723664104545744	0.08985171690759719	0.24833351568769668	9.130200862773088e-7	1.303658467485318e-5	0.9788401524434702	5.559142724085733e-7	5.990889283095019e-6	1.0175835126245598	P51825	5	0	FALSE	0	NA	NA	NA	NA	NA	NA	NA	NA	NA	NA	NA	NA	NA	NA	NA	NA	92.30000000000004	101.69999999999996	79.20000000000003	91.5	46.40000000000001	47.00000000000001	35.300000000000004	52.600000000000016	113.19999999999996	123.5	89.60000000000001	97.1	56.7	46.499999999999986	59.60000000000001	51.3
NOSIP	NA	NA	NA	NA	NA	NA	NA	NA	NA	NA	NA	NA	0.1173785839992647	0.15317106365256708	0.0979553806751916	0.0807247422477923	0.10567654677659209	0.11035267906775914	1.1750064602371742e-8	3.5259746705165937e-7	0.6340591411858636	8.955307523794807e-9	2.2215481413634097e-7	0.6464564395784311	Q9Y314	12	0	FALSE	0	NA	NA	NA	NA	NA	NA	NA	NA	NA	NA	NA	NA	NA	NA	NA	NA	854.8999999999997	768.7000000000004	784.9000000000003	820.4000000000004	487.2000000000003	539.1000000000001	553.0999999999999	485.19999999999993	930.9000000000004	788.0999999999996	851.0000000000003	889.3000000000004	546.3	547.3999999999997	540.2000000000002	592.5000000000001
ANO6	NA	NA	NA	NA	NA	NA	NA	NA	NA	NA	NA	NA	0.11775351672895651	0.1536060188183702	0.09382543319446945	0.009021074748740272	0.014389276965255118	-0.16873404273783876	0.4623783035882162	0.5718339147408631	0.042716379426623874	0.0013662273431542516	0.003936569183124389	-0.21984309650568434	Q4KMQ2	9	0	FALSE	0	NA	NA	NA	NA	NA	NA	NA	NA	NA	NA	NA	NA	NA	NA	NA	NA	248.0999999999999	248.30000000000004	259.1	245.59999999999997	302.7999999999999	275.2000000000001	305.89999999999986	282.9	275.60000000000014	240.49999999999997	273.29999999999984	280.69999999999993	242.50000000000009	258.4999999999999	259.1	278.1000000000001
MBD3	NA	NA	NA	NA	NA	NA	NA	NA	NA	NA	NA	NA	0.11797211687608108	0.15383680741551503	-0.3884549993863926	0.040753354677528664	0.05700990415567872	-0.52350269792578	0.03038999939056374	0.06596265083832448	0.5586723173279555	0.09047194060019985	0.1423409773040655	0.42362461878856816	O95983	1	0	FALSE	0	NA	NA	NA	NA	NA	NA	NA	NA	NA	NA	NA	NA	NA	NA	NA	NA	38.89999999999999	19.500000000000004	29.200000000000003	37.6	20.000000000000004	27.200000000000006	27.500000000000007	17.199999999999996	24.500000000000004	24.59999999999999	23.300000000000004	20.199999999999996	20.6	18.9	12.9	12
RPUSD4	NA	NA	NA	NA	NA	NA	NA	NA	NA	NA	NA	NA	0.11811364275855873	0.15399415592435192	0.18876316131815063	0.5075659360329214	0.5547603997327549	-0.07743868329470516	0.006874287633166656	0.01950268689778488	-0.35475285117692135	5.730539092961911e-5	2.674010087499673e-4	-0.6209546957897771	Q96CM3	4	0	FALSE	0	NA	NA	NA	NA	NA	NA	NA	NA	NA	NA	NA	NA	NA	NA	NA	NA	59.40000000000001	51.3	46.00000000000001	72.70000000000002	86.8	80.4	88.39999999999999	92.4	58.70000000000002	66.69999999999999	74.19999999999999	59.2	85.10000000000001	80.90000000000002	83.49999999999999	80.00000000000001
TUBA8	NA	NA	NA	NA	NA	NA	NA	NA	NA	NA	NA	NA	0.11821030084528729	0.15409296147623358	-0.39494671826102135	0.3078913866542771	0.35503629411223564	-0.25185683357421773	0.4670204764600975	0.5768019336169382	0.17815676652101065	0.19794921906940932	0.27395221881709403	0.32124665120781426	Q9NY65	1	0	FALSE	0	NA	NA	NA	NA	NA	NA	NA	NA	NA	NA	NA	NA	NA	NA	NA	NA	91.8	83.39999999999999	68.20000000000002	63.499999999999986	62.89999999999999	64	65	51.999999999999986	62.5	38.39999999999999	54.499999999999986	84.80000000000001	32.60000000000001	59.000000000000014	52.600000000000016	66.90000000000002
GXYLT1	NA	NA	NA	NA	NA	NA	NA	NA	NA	NA	NA	NA	0.11826386075506622	0.15413556145725615	0.19016027689925785	9.81383501702073e-4	0.0019034611165435374	0.46444771504126514	0.0584423340493399	0.11156485905151982	-0.23481142348227912	0.7361596000645123	0.797758392201443	0.039476014659728165	Q4G148	4	1	FALSE	0	17.9212447125578	25.440185045536193	20.62914284833338	19.39944562999986	NA	NA	NA	NA	13.784810257676222	12.217083251372816	14.424367005533371	23.72308723903278	NA	3.742903520844487	NA	3.0966676692716657	442.1000000000001	476.7999999999998	439.8999999999997	381.30000000000007	440.6999999999998	414.3999999999999	421.3999999999999	411.8000000000001	576.8999999999996	423.7000000000001	468.4999999999999	523.1000000000001	485.6999999999999	536.9000000000001	721.4000000000003	610.5999999999999
CTSH	NA	NA	NA	NA	NA	NA	NA	NA	NA	NA	NA	NA	0.1184465893640643	0.15433627626498592	0.3162540788195267	2.112449560354523e-6	7.2564460933164675e-6	1.3874361620546019	0.007856780835168288	0.02173866421484719	-0.5826489803226833	0.021528858677631043	0.042436858413423865	0.4885331029123918	P09668	1	0	FALSE	0	NA	NA	NA	NA	NA	NA	NA	NA	NA	NA	NA	NA	NA	NA	NA	NA	5.9	7.699999999999999	8.2	7.500000000000001	5.5	6.900000000000001	3.8	4.999999999999999	7.300000000000001	11	7.4	11.300000000000002	13.3	12.6	13.9	14.500000000000002
FHIT	NA	NA	NA	NA	NA	NA	NA	NA	NA	NA	NA	NA	0.11948402827058344	0.15560857657478788	0.441622998998211	0.1560144750417887	0.19207786103376986	-0.399639464506933	0.20454584002373302	0.30314946270991505	0.3550359106405656	0.08897542633908792	0.14034542675964679	-0.4862265528645784	P49789	1	0	FALSE	0	NA	NA	NA	NA	NA	NA	NA	NA	NA	NA	NA	NA	NA	NA	NA	NA	9.6	10.1	14.8	17.199999999999996	16	18.4	16.9	19.1	9.9	19.800000000000008	27.999999999999993	15.3	17.5	13.3	10.699999999999998	12.6
ZMAT5	NA	NA	NA	NA	NA	NA	NA	NA	NA	NA	NA	NA	0.11949946093233169	0.15560857657478788	-0.453447416748483	0.07847758033559511	0.10306377833790485	-0.5182797252496532	5.297030604295588e-4	0.0023527484910294844	1.1932695303008105	8.634030831040264e-4	0.002644949612913349	1.1284372217996403	Q9UDW3	1	0	TRUE	1	NA	NA	NA	NA	NA	NA	NA	NA	NA	NA	NA	NA	NA	NA	NA	NA	12.2	10.900000000000002	11	16	7.2	4.4	4.900000000000001	6.6000000000000005	11.199999999999998	7.9	9.9	7.6	5.200000000000001	2	4.2	5.574059304364855
CSTF2T	NA	NA	NA	NA	NA	NA	NA	NA	NA	NA	NA	NA	0.11987526766668472	0.15603982119426982	-0.17578031467576505	0.009250668446418744	0.01471747430609659	-0.3167971260475655	0.04828418197207139	0.09550745748066211	0.22881769957042764	0.4237066342428545	0.5146756645123701	0.08780088819862719	Q9H0L4	5	0	FALSE	0	NA	NA	NA	NA	NA	NA	NA	NA	NA	NA	NA	NA	NA	NA	NA	NA	318.3999999999999	234.50000000000003	231.59999999999997	290.8999999999999	263.4999999999999	239.69999999999993	221.4000000000001	282	256.1000000000001	237.60000000000005	210.69999999999996	241.00000000000009	181.5	208.1	219.3	197.8
FHOD1	NA	NA	NA	NA	NA	NA	NA	NA	NA	NA	NA	NA	0.11989404847113226	0.15603982119426982	-0.07006088620140893	0.2159483237150411	0.25807520247117266	0.05492791264095409	1.2316468527769742e-4	7.085399041002659e-4	-0.21514587164118915	0.05060978670467717	0.08794760957013344	-0.09015707279882612	Q9Y613	18	0	FALSE	0	NA	NA	NA	NA	NA	NA	NA	NA	NA	NA	NA	NA	NA	NA	NA	NA	593.9000000000002	572.6000000000003	589.5999999999998	564.5000000000001	628.9999999999997	593.6999999999999	598.8000000000001	649.8999999999997	572.9000000000002	535.8999999999997	533.7999999999998	568.7000000000004	619.4	612.3999999999996	665.0000000000002	670.8999999999997
ENSA	NA	NA	NA	NA	NA	NA	NA	NA	NA	NA	NA	NA	0.11995667184887022	0.15609380426376873	0.5483794348881643	0.002150094118654289	0.003909358321159104	1.2211249763228595	0.8788086861028044	0.9148731802017914	-0.05169694850405637	0.08135642442858075	0.13043229006200832	0.6210485929306389	O43768	4	0	FALSE	0	NA	NA	NA	NA	NA	NA	NA	NA	NA	NA	NA	NA	NA	NA	NA	NA	181.00000000000003	78.8	83.29999999999997	88.50000000000001	46.10000000000001	56.90000000000001	105.20000000000005	68.09999999999998	151.79999999999998	201.9	153.7	102.1	147.29999999999998	291.89999999999986	111.09999999999998	116.2
RBM3	NA	NA	NA	NA	NA	NA	NA	NA	NA	NA	NA	NA	0.12008363367749939	0.1562134949903044	-0.34865597735372766	0.16990913739618288	0.20793588399512966	-0.30513879759777396	0.045894704192296056	0.09183342266724949	-0.4597384455308742	0.06766665424779408	0.11177338144041529	-0.41622126577492047	P98179	4	0	FALSE	0	NA	NA	NA	NA	NA	NA	NA	NA	NA	NA	NA	NA	NA	NA	NA	NA	412.8000000000001	283	309.8999999999998	360.49999999999994	409.99999999999983	393.1	484.1999999999999	530.3000000000001	342.10000000000014	357.50000000000017	239.59999999999997	169.40000000000003	415.9	434.10000000000025	368.3999999999999	267.0000000000001
WASHC4	NA	NA	NA	NA	NA	NA	NA	NA	NA	NA	NA	NA	0.1200909758967729	0.1562134949903044	0.10249423006833425	0.07559524606289289	0.09963294169546068	0.11862258055806052	0.024974968849398517	0.055970012157334506	0.15447730937706972	0.014799608437634774	0.0307402108853742	0.170605659866796	Q2M389	19	2	FALSE	0	40.69615986810002	50.19832759655399	41.44330043073254	47.79134261973925	NA	NA	NA	NA	26.748009307941285	32.4625354965049	23.333534861892225	34.728643174666544	NA	NA	2.4579911419736793	2.7648818475639874	1035.9	926.5	945.6	1011.1000000000004	893.3999999999995	905.5	860.6999999999999	821.1999999999996	1116.9000000000003	924.0000000000005	1156.2999999999995	1021.6999999999996	945.8000000000004	924.3	907.5999999999998	1001.2999999999998
GLRX5	NA	NA	NA	NA	NA	NA	NA	NA	NA	NA	NA	NA	0.12040033901371307	0.15658831969683404	0.16780248035110823	0.9778084117860191	0.9811311262477086	-0.002888536158557997	0.007657602399956375	0.02130735805370447	-0.31218278359388485	2.368291356417583e-4	8.723915565406486e-4	-0.4828738001035511	Q86SX6	3	0	FALSE	0	NA	NA	NA	NA	NA	NA	NA	NA	NA	NA	NA	NA	NA	NA	NA	NA	666.0999999999998	537.6	667.6000000000003	687.3999999999997	879.1000000000004	875.7999999999995	823.4	988.8000000000004	633.1000000000003	821.6000000000003	760.3000000000002	661.6999999999997	821.7000000000002	960.1	936.7000000000004	841.5000000000002
CELSR1	NA	NA	NA	NA	NA	NA	NA	NA	NA	NA	NA	NA	0.12053554244346612	0.15670894228912766	-0.22389653855216274	1.2161411737035308e-6	4.428985764321394e-6	-1.0330545952718673	0.0011122039653814052	0.004291839870593588	0.5423168742943547	0.0684044827742485	0.11279023717656968	-0.2668411824253498	Q9NYQ6	3	0	FALSE	0	NA	NA	NA	NA	NA	NA	NA	NA	NA	NA	NA	NA	NA	NA	NA	NA	36.50000000000001	41.9	40.7	43.09999999999999	56.10000000000001	48.2	45.099999999999994	46.10000000000001	29.6	40.7	31.500000000000007	37.99999999999999	32	19.800000000000008	22	23.000000000000004
VPS72	NA	NA	NA	NA	NA	NA	NA	NA	NA	NA	NA	NA	0.12063334158031337	0.15678086752568193	-0.44768817261318805	0.05765340046911539	0.07817733325918623	-0.5586177611642755	0.2378705447704163	0.3410956413160865	0.3347662968515426	0.4242630153378074	0.5149473165445075	0.2238367083004551	Q15906	1	0	FALSE	0	NA	NA	NA	NA	NA	NA	NA	NA	NA	NA	NA	NA	NA	NA	NA	NA	28.499999999999993	20.4	31.300000000000008	38.8	19.6	25.800000000000008	27.700000000000006	27.1	18.2	32.8	21.5	15.9	20.699999999999996	25.59999999999999	12.9	11.8
MYRF	NA	NA	NA	NA	NA	NA	NA	NA	NA	NA	NA	NA	0.12067205158615832	0.15680357064055989	-0.35836173080997646	4.272351948395801e-5	1.1035165179516377e-4	-1.220814667383359	0.051456738723858246	0.10051697413588823	-0.4602999596034749	1.76253305389685e-5	9.932075575470646e-5	-1.3227528961768575	Q9Y2G1	2	0	FALSE	0	NA	NA	NA	NA	NA	NA	NA	NA	NA	NA	NA	NA	NA	NA	NA	NA	23.000000000000004	28.199999999999996	20.89999999999999	28.700000000000006	70.29999999999998	53.40000000000001	64.10000000000001	63.3	22.2	17.400000000000002	22.6	16.5	33.699999999999996	25.699999999999992	15.6	38.2
RRS1	NA	NA	NA	NA	NA	NA	NA	NA	NA	NA	NA	NA	0.12083385764667055	0.1569861909798877	0.14047617270575152	0.11977490470021335	0.1514004017974272	0.14091022057425207	0.9953457638781285	0.996831153025145	-5.077280388210426e-4	0.9993245852635485	0.9997308698218613	-7.368017032050034e-5	Q15050	10	0	FALSE	0	NA	NA	NA	NA	NA	NA	NA	NA	NA	NA	NA	NA	NA	NA	NA	NA	599	557.3999999999996	566	618.9000000000001	530.0999999999999	620.9	590.2	602.1999999999999	560.5999999999998	732.0000000000001	657.0000000000001	640.4000000000002	707.8999999999999	714.3000000000003	603.8000000000003	566.3
RING1	NA	NA	NA	NA	NA	NA	NA	NA	NA	NA	NA	NA	0.12094791904701041	0.157106728559745	0.2810245253786441	0.1277946267289429	0.16043876437296878	-0.27556512054170135	0.9999005681753541	0.9999005681753541	2.1706557751244304e-5	0.0051291158999078965	0.012309211174616414	-0.5565679393625942	Q06587	3	0	FALSE	0	NA	NA	NA	NA	NA	NA	NA	NA	NA	NA	NA	NA	NA	NA	NA	NA	56.20000000000001	73.70000000000002	80.99999999999997	81.70000000000002	113.9	84.5	106.09999999999997	125.59999999999998	84.59999999999998	123.1	80.79999999999998	71.00000000000001	106.09999999999997	87.50000000000001	85.80000000000001	74.99999999999997
TXNL4B	NA	NA	NA	NA	NA	NA	NA	NA	NA	NA	NA	NA	0.12136156803062613	0.15761630809325863	-0.1297684655807938	0.7515866642420074	0.7828718435776068	0.025532815748756654	1.4360692063212676e-9	6.464062732355853e-8	0.9852628211622019	1.6982463794401824e-10	8.891102675905977e-9	1.1405641024917523	Q9NX01	5	1	FALSE	0	25.201750377034408	25.644797793891712	23.0343343911884	25.360733610051906	2.078909645696054	2.633552454264532	NA	7.0005766722878775	21.5444716610039	17.01665167155499	21.212304419902026	16.875185767971768	1.9103174162410383	3.8719691594942978	NA	3.4284534909793445	503.9999999999998	483.60000000000025	482.50000000000017	494.6999999999998	203.70000000000005	255.90000000000003	217.1	217.60000000000005	479.50000000000006	417.5999999999998	471.4999999999998	429.99999999999983	241.3	219.20000000000005	201.50000000000003	247.99999999999991
HECW1	NA	NA	NA	NA	NA	NA	NA	NA	NA	NA	NA	NA	0.12238893382078239	0.15889467278667177	0.1912783451766611	0.20325755358330425	0.24417367950397917	-0.15554468821445866	2.172746396998999e-7	3.999803965747284e-6	1.014101440547864	3.4857994034388055e-5	1.775857225409611e-4	0.6672784071567444	Q76N89	1	1	FALSE	0	10.36071959944748	16.36901986844152	7.123067261532154	9.4976452563541	2.8873745079111863	NA	NA	NA	9.129013415679616	11.344434447703328	8.590983290060317	15.489300946447518	NA	NA	NA	3.0966676692716657	68.89999999999999	81.2	75.49999999999999	74.99999999999997	47.29999999999999	48.6	44.4	48.8	87.29999999999998	85.39999999999999	88.50000000000001	81.60000000000001	48.2	38.2	47.5	37.00000000000001
HMGN3	NA	NA	NA	NA	NA	NA	NA	NA	NA	NA	NA	NA	0.12272997466364399	0.15930942025092665	0.4765869592810521	0.6524275074127134	0.6908936823584351	0.13417370042393983	0.4406429545103837	0.5526378338762576	0.2311886997190573	0.7085969901309181	0.7727674665602656	-0.11122455913805496	Q15651	2	0	FALSE	0	NA	NA	NA	NA	NA	NA	NA	NA	NA	NA	NA	NA	NA	NA	NA	NA	75.69999999999997	38.70000000000001	45.80000000000001	36.4	49.19999999999999	47.09999999999999	65.5	43.8	68.79999999999998	77.40000000000002	66.50000000000001	51.7	74.80000000000001	95	34.10000000000001	39.79999999999999
SEPHS1	NA	NA	NA	NA	NA	NA	NA	NA	NA	NA	NA	NA	0.12314666758929675	0.15979411146848102	-0.08674381747567139	2.7890623882689716e-4	6.078789061175538e-4	-0.24733083583593007	0.025056575861598363	0.05611882372885895	-0.13181434496495115	5.1661050749631696e-5	2.4603992040889106e-4	-0.29240136332520983	P49903	8	0	FALSE	0	NA	NA	NA	NA	NA	NA	NA	NA	NA	NA	NA	NA	NA	NA	NA	NA	784.3999999999997	883.5999999999996	850.5999999999997	860.6000000000005	1033.3000000000002	963.7	1040.9999999999998	1101.0000000000002	791.7999999999998	799.8999999999997	761.2999999999998	827.3000000000004	841.5000000000002	843.3000000000001	929.8999999999996	871.2000000000003
ALG12	NA	NA	NA	NA	NA	NA	NA	NA	NA	NA	NA	NA	0.12362409478633957	0.16038542490558147	0.377454384597562	0.19413193834051282	0.2345853607512957	0.3147089715848903	0.17273921451029992	0.26417254640874954	-0.33141130007379527	0.10902561682385498	0.16618358525577068	-0.39415671308646694	Q9BV10	1	0	FALSE	0	NA	NA	NA	NA	NA	NA	NA	NA	NA	NA	NA	NA	NA	NA	NA	NA	12.9	13.800000000000002	18.500000000000004	21.800000000000004	20.000000000000004	18.6	21.4	26.899999999999995	20.6	30.40000000000001	21.200000000000003	15.4	33.3	32.1	19.1	25.09999999999999
CHCHD4	NA	NA	NA	NA	NA	NA	NA	NA	NA	NA	NA	NA	0.12421250315030079	0.16112048818406613	0.43275983209385593	0.003964274212071201	0.006789854346521951	0.8979506696344028	0.22308462551021063	0.3248788134772884	-0.33801144318659926	0.6397661206740273	0.7148271558486554	0.12717939435394765	Q8N4Q1	3	0	FALSE	0	NA	NA	NA	NA	NA	NA	NA	NA	NA	NA	NA	NA	NA	NA	NA	NA	89.70000000000002	60.89999999999999	66.20000000000002	69.1	57.40000000000001	60.100000000000016	68.79999999999998	74.00000000000001	81.4	152.69999999999996	91.8	72.70000000000002	108.99999999999996	231.9000000000001	93.5	89.60000000000001
CLIP4	NA	NA	NA	NA	NA	NA	NA	NA	NA	NA	NA	NA	0.12473451179651192	0.16176917886188527	-0.29888300998253126	0.027186904759400998	0.03935942948301592	-0.44871210924315097	0.11278129634142596	0.1888453561487538	0.309550536727941	0.39922806473747807	0.49085635807662614	0.15972143746732126	Q8N3C7	1	0	FALSE	0	NA	NA	NA	NA	NA	NA	NA	NA	NA	NA	NA	NA	NA	NA	NA	NA	30.999999999999993	34.800000000000004	37.90000000000001	29.200000000000003	29.90000000000001	34.70000000000001	35.699999999999996	20.699999999999996	26.800000000000004	25.699999999999992	31.8	23.799999999999997	23.200000000000006	23.9	16.200000000000003	24.59999999999999
BICD1	NA	NA	NA	NA	NA	NA	NA	NA	NA	NA	NA	NA	0.12521141680428383	0.16233064257977226	0.28783855579136297	0.5183758982711304	0.5648193182343151	0.11744225109846251	5.204433153335311e-5	3.489475525696754e-4	0.9753479855850324	3.5361180099592967e-4	0.0012324656822247182	0.804951680892132	Q96G01	1	0	FALSE	0	NA	NA	NA	NA	NA	NA	NA	NA	NA	NA	NA	NA	NA	NA	NA	NA	91.7	84.10000000000001	78.00000000000001	91.29999999999995	46.00000000000001	67.79999999999998	46.10000000000001	41	109.90000000000002	77.09999999999998	113.9	126.4	50.4	57.600000000000016	45.80000000000001	61.39999999999999
CD81	NA	NA	NA	NA	NA	NA	NA	NA	NA	NA	NA	NA	0.12540699137941796	0.16255564712253967	0.236558008409407	0.203605829356737	0.24455226689089368	0.19388174245048084	0.43435820551596593	0.547172742853048	0.11726550204507546	0.6169415640867221	0.6946418936957967	0.07458923608614931	P60033	3	0	FALSE	0	NA	NA	NA	NA	NA	NA	NA	NA	NA	NA	NA	NA	NA	NA	NA	NA	245.6999999999999	199.1	210.69999999999996	207.1	202.7	234.69999999999993	220.2	165.7	274.1999999999999	188.50000000000003	280.2	283.99999999999983	241.90000000000003	226.29999999999995	193.1	281.1
RCC1L	NA	NA	NA	NA	NA	NA	NA	NA	NA	NA	NA	NA	0.12576627522454709	0.16299273941495904	0.13145505825331405	0.78294050218502	0.8097039488834152	0.02278761175757893	6.834897705804658e-4	0.002901392459128809	-0.34223952026790805	4.6460007490655285e-5	2.2519223591334033e-4	-0.45090696676364317	Q96I51	4	1	FALSE	0	18.667963242247716	20.665887583907423	17.391385002182403	13.741273987916566	NA	NA	NA	2.333525557429292	10.22449502556117	13.526056456877043	16.969843535921616	14.429506671164267	NA	NA	NA	NA	181.80000000000004	181.00000000000003	170	175.39999999999998	237.4	237.80000000000007	242.59999999999997	250.10000000000005	178	172.80000000000004	203.39999999999995	225.8	233.8	226.6	268.5	256.4999999999999
MAP7D3	NA	NA	NA	NA	NA	NA	NA	NA	NA	NA	NA	NA	0.12603900180866814	0.16328885773106147	-0.23810954114557958	0.6680039400937973	0.7055666169369598	-0.06442277288186915	0.15571213436452624	0.2444634146913936	0.21975683668953216	0.016937140684721665	0.03458643776891157	0.3934436049532426	Q8IWC1	6	0	FALSE	0	NA	NA	NA	NA	NA	NA	NA	NA	NA	NA	NA	NA	NA	NA	NA	NA	213.69999999999996	182.30000000000004	168.89999999999995	197.29999999999995	148.49999999999997	179.69999999999996	126.10000000000002	129.60000000000002	233.10000000000005	130.8	142.59999999999997	154.29999999999998	141.4	141.7	132.5	137.4
GGH	NA	NA	NA	NA	NA	NA	NA	NA	NA	NA	NA	NA	0.12710220282292425	0.164608501971724	-0.11556755415242748	2.724259481437933e-7	1.1836658912286534e-6	-0.6104406612535804	0.11046994370300771	0.18559151670814814	-0.12134844689264312	2.40680525219515e-7	3.125756174909125e-6	-0.6162215539937961	Q92820	8	1	FALSE	0	25.481769825668124	27.486312529091386	19.519054443938764	24.55242337546858	1.616929724430264	6.098753051981023	4.513042749732726	NA	11.685137172069911	11.868023729905016	11.560705908846602	9.293580567868512	0.904887197166808	NA	NA	2.7648818475639874	409.8	412.6000000000001	475.6999999999998	473.6999999999997	718.5999999999997	617.8	657.7999999999998	720.3000000000004	365.6999999999998	446.8999999999998	417.1	405.6999999999999	447.0000000000001	449.9000000000001	420.9	457.3999999999999
COX5A	NA	NA	NA	NA	NA	NA	NA	NA	NA	NA	NA	NA	0.12748539095215705	0.1650758035447857	-0.4522578726446591	0.309327498089431	0.3565670816514959	-0.2953132143305446	0.06517439417966832	0.12180186780615482	-0.5571623298785058	0.1740215106211348	0.24680629998179002	-0.40021767156439125	P20674	3	0	FALSE	0	NA	NA	NA	NA	NA	NA	NA	NA	NA	NA	NA	NA	NA	NA	NA	NA	425.00000000000006	276.59999999999985	309	352.4999999999999	389.6	422.0000000000001	482.4	489.7000000000002	201.00000000000009	468.1	239.00000000000003	162.50000000000003	483.3999999999999	484.00000000000006	319.79999999999984	228.89999999999995
RBFOX2	NA	NA	NA	NA	NA	NA	NA	NA	NA	NA	NA	NA	0.12752204075684004	0.16509430109908685	0.1708910786234643	0.2026254302257494	0.24348991407366083	-0.14122820586256601	0.37632477560081645	0.49003871820166295	0.09671639257598486	0.05982911335705769	0.10120497589408797	-0.21540289191004547	O43251	3	0	FALSE	0	NA	NA	NA	NA	NA	NA	NA	NA	NA	NA	NA	NA	NA	NA	NA	NA	104.5	103.89999999999998	104.1	113.5	107.09999999999998	121.10000000000002	119.5	150.4	112.9	134.7	117.10000000000002	115.7	104.70000000000002	111.40000000000003	133.49999999999997	101.2
SIRT7	NA	NA	NA	NA	NA	NA	NA	NA	NA	NA	NA	NA	0.1276080918139604	0.1651767374663608	-0.34452215568104005	0.0045487885569722815	0.007694582293210216	-0.7077567203629478	6.5368927098251945e-6	6.226495739861882e-5	1.413406594645175	1.6538148380128965e-4	6.432276677666597e-4	1.0501720299632673	Q9NRC8	1	0	FALSE	0	NA	NA	NA	NA	NA	NA	NA	NA	NA	NA	NA	NA	NA	NA	NA	NA	85.19999999999999	87.79999999999998	74.29999999999998	81.2	48.09999999999999	30.699999999999996	48.6	34.2	97	44.2	55.1	73.5	22.2	23.1	28.499999999999993	23.6
LYRM4	NA	NA	NA	NA	NA	NA	NA	NA	NA	NA	NA	NA	0.12838145291282796	0.16614864751095654	0.320948747823131	0.7288137091668874	0.7621621760971755	-0.07059012186817437	0.2410771446534523	0.34482299589842763	0.24363499363185248	0.4704769302710311	0.5599001610931407	-0.14790387605945288	Q9HD34	1	0	FALSE	0	NA	NA	NA	NA	NA	NA	NA	NA	NA	NA	NA	NA	NA	NA	NA	NA	74.29999999999998	62.3	71.20000000000003	61.29999999999999	63.4	92.99999999999996	81.70000000000002	63.2	88.89999999999999	57.99999999999999	79.50000000000001	120	60.100000000000016	75.29999999999998	65	85.10000000000001
SNRPC	NA	NA	NA	NA	NA	NA	NA	NA	NA	NA	NA	NA	0.1284989593651325	0.1662643639928971	0.4650713288265518	0.03687423887563976	0.05200718979365165	0.660929733782905	0.4087285830859646	0.5227363825953899	0.2460629166000059	0.14721829827023733	0.21473334871189328	0.4419213215563591	P09234	3	0	FALSE	0	NA	NA	NA	NA	NA	NA	NA	NA	NA	NA	NA	NA	NA	NA	NA	NA	85.80000000000001	39.2	47.7	51.19999999999999	29.6	43.4	52.600000000000016	35.699999999999996	82.69999999999997	100.90000000000002	69.40000000000002	51.50000000000001	67.10000000000001	103.89999999999998	40.8	52.999999999999986
RAB3GAP1	NA	NA	NA	NA	NA	NA	NA	NA	NA	NA	NA	NA	0.12851591180485922	0.1662643639928971	-0.07499936652374295	1.997785870318352e-4	4.4866611787922344e-4	0.2248207458377376	0.05451882233154865	0.10535548336426495	0.09710004954087381	2.79912000545448e-7	3.50222099665508e-6	0.39692016190235435	Q15042	17	1	FALSE	0	14.934370593798173	20.665887583907423	13.228553485702577	18.591135395416536	2.7718795275947383	NA	NA	1.724779759839042	17.07125508732089	10.297255883299943	15.697105270727494	11.902304937796517	2.91574763531527	3.3557066048950577	NA	2.654286573661427	1507.8000000000002	1422.3000000000004	1511.999999999999	1508.9000000000008	1130.500000000001	1195.9000000000003	1137.5000000000005	1058.499999999999	1468.1999999999996	1325.3	1488.3000000000006	1372.2999999999995	1343.1	1299.4999999999995	1264.1999999999998	1376
ANKLE2	NA	NA	NA	NA	NA	NA	NA	NA	NA	NA	NA	NA	0.1287532595979806	0.1665422397673546	-0.0775961715128517	0.1186160589813372	0.15003833917070447	0.07988989900917787	3.2588321259634306e-8	7.913387747980936e-7	0.4822210453449678	5.915049776772004e-10	2.3730922528332027e-8	0.6397071158669974	Q86XL3	15	0	FALSE	0	NA	NA	NA	NA	NA	NA	NA	NA	NA	NA	NA	NA	NA	NA	NA	NA	641.7999999999998	647.0999999999999	629.3000000000003	666.2999999999996	405.0000000000002	403.8999999999999	410.8000000000001	439.7999999999999	662.3000000000001	627.9999999999997	591.1000000000003	571.1999999999999	427.1999999999999	433.4999999999998	425.9999999999998	467.5
C1orf50	NA	NA	NA	NA	NA	NA	NA	NA	NA	NA	NA	NA	0.12877590695494795	0.16654235198693512	0.3104096422389384	8.357720565743844e-4	0.0016430544132176048	0.796330656665134	0.61857154088485	0.7122594158184312	-0.09835373286316695	0.06285047196139708	0.10517965960802834	0.38756728156302866	Q9BV19	2	0	FALSE	0	NA	NA	NA	NA	NA	NA	NA	NA	NA	NA	NA	NA	NA	NA	NA	NA	32.60000000000001	23.500000000000004	29.6	22.800000000000004	23.000000000000004	21.5	15.000000000000002	23.799999999999997	45.5	36.89999999999999	27.9	26.1	30.40000000000001	38.1	43.60000000000001	31.8
MPZL1	NA	NA	NA	NA	NA	NA	NA	NA	NA	NA	NA	NA	0.1289429758585427	0.16670000836913523	0.15630071975809656	0.040423864518455546	0.05658114673402329	-0.21780038552006253	0.02710406141289441	0.05983318820274717	0.2376220147735193	0.18116865528218587	0.255421507504411	-0.1364790905046398	O95297	4	0	FALSE	0	NA	NA	NA	NA	NA	NA	NA	NA	NA	NA	NA	NA	NA	NA	NA	NA	1262.3000000000002	1212.2999999999995	1279.5000000000005	1230.2999999999995	1378.1999999999996	1512.9000000000003	1395.7000000000007	1208.499999999999	1548.700000000001	1141.8000000000004	1499.8000000000006	1400.999999999999	1101.4999999999998	1168.9999999999995	1099.2	1358.4000000000003
ORMDL1	NA	NA	NA	NA	NA	NA	NA	NA	NA	NA	NA	NA	0.12920715098485192	0.1670122900665692	0.2617192962635837	0.33963555933576783	0.3882901810464052	-0.16097585349020171	0.2824998937524729	0.3923639164027761	0.1819027871739518	0.16042812350482283	0.2309018256261433	-0.2407923625798336	Q9P0S3	1	0	FALSE	0	NA	NA	NA	NA	NA	NA	NA	NA	NA	NA	NA	NA	NA	NA	NA	NA	8	8.999999999999998	8.5	10.900000000000002	9.2	10.900000000000002	13.1	9.9	14.300000000000002	9.2	10.800000000000002	9.7	9.3	8.999999999999998	11.300000000000002	8.8
TUT1	NA	NA	NA	NA	NA	NA	NA	NA	NA	NA	NA	NA	0.12951194443373398	0.16737695619919893	-0.20976308266408594	0.4745692560787632	0.5227664735107085	-0.09606683047483155	1.564408425384614e-4	8.581081289080988e-4	0.6464641924672119	2.8682442471317318e-5	1.5048599170096975e-4	0.7601604446564663	Q9H6E5	1	0	FALSE	0	NA	NA	NA	NA	NA	NA	NA	NA	NA	NA	NA	NA	NA	NA	NA	NA	96.1	81.4	88.60000000000001	92.6	42.900000000000006	54.499999999999986	63.3	52.7	82	78.3	77.5	72.09999999999998	56.20000000000001	49.00000000000001	43.4	49.999999999999986
SC5D	NA	NA	NA	NA	NA	NA	NA	NA	NA	NA	NA	NA	0.12985794895085243	0.1677947451698219	-0.24812605800131138	0.07592571807920456	0.09999708311519859	-0.2949337536489467	1.615612808186602e-5	1.3149342613046855e-4	0.9474560687729885	2.8475774362337027e-5	1.4961435326887683e-4	0.9006483731253532	O75845	1	0	FALSE	0	NA	NA	NA	NA	NA	NA	NA	NA	NA	NA	NA	NA	NA	NA	NA	NA	32.7	28.700000000000006	28.499999999999993	32.3	13.699999999999998	17.5	20.6	14.4	21.9	22.800000000000004	28.700000000000006	30.300000000000008	11.6	13.3	15.3	13.3
PPP1R8	NA	NA	NA	NA	NA	NA	NA	NA	NA	NA	NA	NA	0.12999997647050784	0.1679488670467779	-0.1405896012483776	0.002453518262029949	0.004401426928385197	-0.31665016372678423	0.20076306637634397	0.29855619580785075	0.11751043243867798	0.515504328781685	0.6032740892622699	-0.05855013003972864	Q12972	6	0	FALSE	0	NA	NA	NA	NA	NA	NA	NA	NA	NA	NA	NA	NA	NA	NA	NA	NA	184.89999999999995	163.7	181.7	201.50000000000003	187.70000000000005	197.9	190.2	184.49999999999997	148.10000000000002	158.40000000000006	188.39999999999995	169.80000000000007	169.9	162.2	130.2	150.99999999999997
TTC21B	NA	NA	NA	NA	NA	NA	NA	NA	NA	NA	NA	NA	0.13005760293270324	0.167993915109224	-0.16592276469820355	1.2170509868969605e-4	2.8712912704612856e-4	-0.5251650383049089	0.002014486481459113	0.006991508794607979	0.3835215887777519	0.8182224075991286	0.862997258593623	0.024279315171046534	Q7Z4L5	3	1	FALSE	0	10.267379783236242	12.00394790352378	10.175810373617365	13.640235208593651	NA	NA	NA	NA	13.693520123519429	14.747764782014322	9.4394754668564	14.021893488363016	NA	NA	NA	NA	71.39999999999999	83.39999999999999	85.7	93.8	78.5	79.09999999999997	78.00000000000001	92.4	81.60000000000001	80.00000000000001	74.29999999999998	62.3	63.4	57.29999999999998	52.7	54.499999999999986
DYM	NA	NA	NA	NA	NA	NA	NA	NA	NA	NA	NA	NA	0.13035844654103013	0.16829706267042924	-0.43014224158780623	0.011679428421610601	0.018181682962532572	-0.7683833468624419	0.7903905662975633	0.8491783411976107	0.07287603406811183	0.3397392495712892	0.4295914937196398	-0.26536507120652386	Q7RTS9	1	0	FALSE	0	NA	NA	NA	NA	NA	NA	NA	NA	NA	NA	NA	NA	NA	NA	NA	NA	8.2	6.199999999999999	5.700000000000001	6.5	8.999999999999998	5.599999999999999	9.999999999999998	7.800000000000001	3.2	6.1000000000000005	6.1000000000000005	4.8	2.9	7.1	4.2	5.400000000000001
PANK4	NA	NA	NA	NA	NA	NA	NA	NA	NA	NA	NA	NA	0.13036068874959555	0.16829706267042924	-0.08001734751193368	0.020795890597741652	0.030862739923761314	-0.12876140101277578	0.4771401397967684	0.5871506415724504	-0.036516519161667205	0.10867819621119175	0.165850583425125	-0.0852605726625093	Q9NVE7	10	1	FALSE	0	19.32134195572638	20.256662087196386	20.62914284833338	14.04439032588532	3.4648494094934232	3.0493765259905117	NA	NA	12.141587842853893	13.176996935409248	12.83344417404072	16.712140494851273	2.111403460055885	NA	NA	NA	332.1999999999999	310.3000000000002	323.9	338.49999999999994	364.99999999999994	326.29999999999984	340.79999999999995	352.6999999999998	304.99999999999994	300.19999999999993	303.3000000000001	325.9999999999999	330.6999999999999	325.19999999999993	292.0999999999999	318.89999999999986
PPP1R37	NA	NA	NA	NA	NA	NA	NA	NA	NA	NA	NA	NA	0.13084736613042844	0.168895830875122	-0.2223537343219606	0.2531453285162724	0.29818395007294124	-0.16549142837497044	0.684675662215672	0.7667287224629992	0.0577217480387171	0.4237603209030324	0.5146756645123701	0.11458405398570726	O75864	2	0	FALSE	0	NA	NA	NA	NA	NA	NA	NA	NA	NA	NA	NA	NA	NA	NA	NA	NA	35.600000000000016	38.2	37.8	42.2	39.50000000000001	26.700000000000006	39.50000000000001	37.90000000000001	38.2	35.600000000000016	27.6	31.200000000000003	30.800000000000008	26.700000000000006	35.89999999999999	33.8
TANK	NA	NA	NA	NA	NA	NA	NA	NA	NA	NA	NA	NA	0.13097753904865378	0.1690342995204829	0.40466247327780636	0.09208288609808188	0.1191091405600211	0.4555634951704697	0.24056146555894972	0.34426882050541946	0.30978391727346555	0.17508655291919617	0.24822141994421087	0.36068493916612887	Q92844	2	0	FALSE	0	NA	NA	NA	NA	NA	NA	NA	NA	NA	NA	NA	NA	NA	NA	NA	NA	38.8	15.8	19.6	29.6	18.700000000000003	23.000000000000004	16.9	17.999999999999996	33.10000000000001	36.8	39.50000000000001	22.699999999999996	27.6	34.39999999999999	18.6	26.199999999999992
CCN1	NA	NA	NA	NA	NA	NA	NA	NA	NA	NA	NA	NA	0.13117002177383222	0.16925312021227573	0.4703820954490592	0.008741906819807545	0.013971153094570102	0.8835562119728113	0.9468031734820173	0.9629244114352744	0.020028507550398977	0.1621988473109372	0.23303851515168128	0.4332026240741511	O00622	5	0	FALSE	0	NA	NA	NA	NA	NA	NA	NA	NA	NA	NA	NA	NA	NA	NA	NA	NA	167.5	204.30000000000007	125.59999999999998	170.49999999999997	88.50000000000001	125.3	148.59999999999997	133.80000000000004	479.6999999999997	158.40000000000006	157.1	226.19999999999996	166.99999999999997	214.1	227.30000000000007	314.2999999999999
NACC1	NA	NA	NA	NA	NA	NA	NA	NA	NA	NA	NA	NA	0.13196020200747183	0.17024295896874467	0.10174807513316075	0.5956754149616188	0.6382113081635226	0.03468661143397078	9.818739683266876e-5	5.850035217261992e-4	0.3306760533658206	8.289777075224595e-4	0.002558325015439296	0.26361458966663065	Q96RE7	8	0	FALSE	0	NA	NA	NA	NA	NA	NA	NA	NA	NA	NA	NA	NA	NA	NA	NA	NA	780.1999999999998	761.0999999999999	748.7999999999995	748.7999999999995	616.6	661.5000000000003	637.1000000000001	616.8999999999997	811.3000000000002	701.4999999999999	844.6999999999996	918.2999999999996	659.1	628.4	631.2000000000002	675.0999999999999
FOXP4	NA	NA	NA	NA	NA	NA	NA	NA	NA	NA	NA	NA	0.1320204207198782	0.17029088690444538	0.13117493157177762	7.155765041890774e-5	1.773339477229661e-4	-0.4396304833196343	4.201416995445894e-7	6.861694747872033e-6	0.6795770060151298	0.20660290602492992	0.28454153960373746	0.10877159112371793	Q8IVH2	4	0	FALSE	0	NA	NA	NA	NA	NA	NA	NA	NA	NA	NA	NA	NA	NA	NA	NA	NA	109.19999999999996	108.7	110.59999999999997	130.9	94.70000000000005	109.19999999999996	103.89999999999998	118.30000000000004	127.2	129.8	119.60000000000004	125.20000000000005	81.2	85.89999999999999	72.09999999999998	74.7
R3HDM1	NA	NA	NA	NA	NA	NA	NA	NA	NA	NA	NA	NA	0.13225874916810404	0.17056849866508456	-0.340147251063903	0.10868821661149151	0.13864461984206503	-0.3643486391854216	0.12384161122562079	0.20410778612804928	-0.3483306193991229	0.10158624690977015	0.15708204329449585	-0.37253200752064153	Q15032	1	0	FALSE	0	NA	NA	NA	NA	NA	NA	NA	NA	NA	NA	NA	NA	NA	NA	NA	NA	17.599999999999998	8.4	10.800000000000002	12.2	11.7	14.699999999999998	19.4	16.4	9.3	10.599999999999998	9.500000000000002	8.099999999999998	13.599999999999998	14.300000000000002	10.900000000000002	9.4
DMAC2	NA	NA	NA	NA	NA	NA	NA	NA	NA	NA	NA	NA	0.13282298196694559	0.17123633476772482	0.23933625135867942	0.18370106535793712	0.22314978846014347	-0.20997092005626072	0.09375175128264535	0.1628796017812398	0.2693196255947292	0.2509323478168117	0.3348726320827073	-0.17998754582021093	Q9NW81	3	0	FALSE	0	NA	NA	NA	NA	NA	NA	NA	NA	NA	NA	NA	NA	NA	NA	NA	NA	87.29999999999998	66.80000000000001	80.90000000000002	82.69999999999997	93.5	81.90000000000003	85.19999999999999	98.5	73.00000000000001	114.59999999999997	116.10000000000002	78.00000000000001	90	71.39999999999999	84.4	66.20000000000002
PRPF18	NA	NA	NA	NA	NA	NA	NA	NA	NA	NA	NA	NA	0.13354801111946676	0.172140984474228	-0.1710988259150401	2.3092760328840458e-4	5.122318411884022e-4	-0.5124150540903107	2.9303620498851196e-6	3.287527758700905e-5	0.7629946349260379	0.001306697074526722	0.00378127706944581	0.4216784067507673	Q99633	2	0	FALSE	0	NA	NA	NA	NA	NA	NA	NA	NA	NA	NA	NA	NA	NA	NA	NA	NA	288.6000000000001	252.8	243.80000000000007	258.4	201.3	170.09999999999997	220.5	189.09999999999997	257.5999999999999	209.10000000000005	224.80000000000004	236.19999999999993	120.50000000000004	125.7	149.10000000000002	152.69999999999996
JMJD4	NA	NA	NA	NA	NA	NA	NA	NA	NA	NA	NA	NA	0.1337099692366098	0.17231965658251633	0.21181587049008144	0.0012531890998138627	0.002382447060217856	0.524936960979983	4.3670681101334695e-5	3.0298587207711725e-4	0.7472266270758414	6.943313623526341e-7	7.198811961920148e-6	1.060347717565743	Q9H9V9	1	0	FALSE	0	NA	NA	NA	NA	NA	NA	NA	NA	NA	NA	NA	NA	NA	NA	NA	NA	56.39999999999999	67.70000000000002	66.40000000000002	68.3	34.29999999999999	27.700000000000006	26.399999999999995	36.50000000000001	78.70000000000002	74.4	74.00000000000001	71.89999999999999	53.099999999999994	41.49999999999999	42.400000000000006	42.000000000000014
GRAMD1B	NA	NA	NA	NA	NA	NA	NA	NA	NA	NA	NA	NA	0.13399931657223754	0.17266241140447855	-0.15933761708934746	3.102473974470222e-5	8.235333649600568e-5	-0.5805259411445336	0.006468039828323595	0.018564179631681485	0.3162551697832354	0.31386672964164364	0.40295029534167187	-0.10493315427195071	Q3KR37	3	1	FALSE	0	10.640739048081198	10.23063741777595	6.4755156923019594	12.528808636041576	3.8113343504427655	3.6038086216251495	NA	2.232067924497584	6.299019256818937	7.242985070456739	6.469752848070116	5.3804940129765075	NA	NA	NA	NA	102.6	99.69999999999996	113.70000000000002	104.60000000000002	115.7	116.9	114.69999999999996	104.9	98.8	93.70000000000002	100.1	84.4	86.60000000000001	75.29999999999998	60.20000000000001	82.89999999999998
AP3D1	NA	NA	NA	NA	NA	NA	NA	NA	NA	NA	NA	NA	0.13436917412661697	0.17310876848214427	0.08806347779117374	0.031060890985595214	0.04438472653032595	0.1320874229934077	0.6439578654604827	0.7333949620957441	-0.02629431309071606	0.7548725549069963	0.8131430322958482	0.0177296321115179	O14617	23	0	FALSE	0	NA	NA	NA	NA	NA	NA	NA	NA	NA	NA	NA	NA	NA	NA	NA	NA	1985.2000000000005	2182.6000000000013	2202.2999999999993	2223.6000000000013	2154.5999999999995	1979.7	2032.200000000001	2330.3999999999996	2393.100000000001	2374.9000000000015	2252.1000000000004	2116.199999999999	2343.099999999999	2209.9000000000015	2443.599999999999	2302.6000000000013
TUBB6	NA	NA	NA	NA	NA	NA	NA	NA	NA	NA	NA	NA	0.13450678162432184	0.17325581258955572	-0.09563874545267304	0.1003576475665585	0.1287969670264838	0.10581303550476484	0.01548100878746631	0.03805554674294915	-0.16449645040018623	0.5508416556681878	0.6361566179822531	0.03695533055725164	Q9BUF5	12	0	FALSE	0	NA	NA	NA	NA	NA	NA	NA	NA	NA	NA	NA	NA	NA	NA	NA	NA	686.5999999999999	751.2000000000002	731.0999999999997	749.7999999999997	697.8000000000001	698.0000000000003	724.7000000000002	722.9999999999997	780.9000000000004	668.7999999999997	637.6000000000004	651.3000000000003	740.4000000000001	716.2999999999998	826.3000000000003	780.9000000000004
MRPL34	NA	NA	NA	NA	NA	NA	NA	NA	NA	NA	NA	NA	0.13489147519153655	0.17372101707325938	0.3101200192727127	0.07880546954350907	0.10342079576358826	0.36982145287177826	0.05973317337605907	0.11350071708161341	-0.3991875375446563	0.10403614034688188	0.1600322542281063	-0.33948610394559076	Q9BQ48	1	0	FALSE	0	NA	NA	NA	NA	NA	NA	NA	NA	NA	NA	NA	NA	NA	NA	NA	NA	71.09999999999998	43.4	46.60000000000001	63.6	61.600000000000016	59.29999999999999	66.50000000000001	96.5	63.2	77.90000000000002	66.09999999999998	66.40000000000002	97.2	104.4	95.70000000000002	67.30000000000001
CUSTOS	NA	NA	NA	NA	NA	NA	NA	NA	NA	NA	NA	NA	0.13560675055075858	0.17461172729211577	0.39543704847293526	0.015395223142939696	0.023384266922053667	0.6828889669783527	0.31041130108466974	0.42269991230530013	0.2635118115095594	0.04378444182870445	0.07768277954268123	0.5509637300149768	Q96C57	3	0	FALSE	0	NA	NA	NA	NA	NA	NA	NA	NA	NA	NA	NA	NA	NA	NA	NA	NA	123.70000000000005	79.59999999999998	81.2	85.10000000000001	52.2	64.9	71.00000000000001	61.39999999999999	131	143.70000000000002	108.3	99.89999999999998	103.3	185.8	61.5	83.10000000000001
KIZ	NA	NA	NA	NA	NA	NA	NA	NA	NA	NA	NA	NA	0.1357294627356465	0.17473925600183862	0.419454127402771	0.011280807006783902	0.01764672967240491	-0.7650247650576856	5.110084663343277e-8	1.146584953945291e-6	2.571840664754251	9.124570264052715e-5	3.913862736155558e-4	1.3873617722937945	Q2M2Z5	1	0	FALSE	0	NA	NA	NA	NA	NA	NA	NA	NA	NA	NA	NA	NA	NA	NA	NA	NA	41.2	38.39999999999999	39.9	38.49999999999999	14.2	17.599999999999998	17.899999999999995	11.6	67.6	40.00000000000001	55.29999999999998	51.999999999999986	9.2	13.3	4.499999999999999	11.300000000000002
CDH23	NA	NA	NA	NA	NA	NA	NA	NA	NA	NA	NA	NA	0.13618665839006341	0.17529728199397526	0.555238217854443	0.5577135073029404	0.6027878639692982	0.21179159200932496	0.01935932138476817	0.045643727391363347	-0.9205333541257437	0.0025761865285147735	0.006784662487868732	-1.2639799799708618	Q9H251	1	0	FALSE	0	NA	NA	NA	NA	NA	NA	NA	NA	NA	NA	NA	NA	NA	NA	NA	NA	9.6	7.6	14	13.699999999999998	30.500000000000007	15.000000000000002	27.799999999999997	36.6	12.699999999999998	29.800000000000004	10.199999999999998	16.9	25.09999999999999	34.599999999999994	47.5	20.3
FN1	NA	NA	NA	NA	NA	NA	NA	NA	NA	NA	NA	NA	0.13622273755700437	0.17531315352960358	0.2982910508298815	4.4606003991429846e-5	1.1485229210489541e-4	-1.0575059055312224	1.3843931548271967e-4	7.807173620270715e-4	-0.9481488011551154	2.049249897059479e-9	6.69361183189959e-8	-2.303945757516219	P02751	1	0	FALSE	0	NA	NA	NA	NA	NA	NA	NA	NA	NA	NA	NA	NA	NA	NA	NA	NA	24.7	33.99999999999999	36.7	39.29999999999998	173.79999999999998	133.99999999999997	133.70000000000002	231.30000000000004	33.400000000000006	49.900000000000006	42.5	39.100000000000016	83.90000000000002	76.99999999999999	75.2	79.00000000000001
ANKMY2	NA	NA	NA	NA	NA	NA	NA	NA	NA	NA	NA	NA	0.1365753055597359	0.17573625686630126	0.17908923413263	0.01400554729087326	0.021423321612355245	0.3153761252992222	9.810182587294469e-6	8.799364259952342e-5	0.7276265213801771	1.2275056886961283e-6	1.1528558516481957e-5	0.8639134125467693	Q8IV38	2	1	FALSE	0	19.414681771937623	24.28071280485493	20.72165021536627	21.824376333749857	3.9268293307592126	NA	NA	2.637898456224417	8.672562744895638	7.592044591924533	7.106121980667178	11.087078572194011	5.630409226815693	3.226640966245248	4.522703701231569	6.193335338543331	108.4	115.20000000000005	97.8	103.79999999999995	70.8	59.000000000000014	48.7	56.8	122.50000000000004	128.4	117.49999999999996	112.7	86.19999999999997	65.79999999999998	68.49999999999999	71.29999999999998
GRB7	NA	NA	NA	NA	NA	NA	NA	NA	NA	NA	NA	NA	0.13661455527048788	0.1757561253061592	-0.25633472964772075	3.6362099776198122e-6	1.1845764366632593e-5	-1.1324859585035103	0.027930743561008577	0.061401056869376205	0.3956192520110484	0.00970767346962913	0.021455702261318037	-0.48053197684474114	Q14451	5	0	FALSE	0	NA	NA	NA	NA	NA	NA	NA	NA	NA	NA	NA	NA	NA	NA	NA	NA	96.7	99.3	111.40000000000003	124.09999999999998	156.90000000000003	141.6	146.00000000000003	155.1	58.400000000000006	111.8	119.20000000000002	83.8	74.4	63.799999999999976	70.8	64.80000000000001
TBC1D25	NA	NA	NA	NA	NA	NA	NA	NA	NA	NA	NA	NA	0.13679458622020596	0.17593419357832493	-0.28310255294203124	0.8316518487464227	0.8538600761399293	0.039033684003939584	0.11730881188207076	0.19499519236961188	-0.2991970885354922	0.9005313154119303	0.9252294462931993	0.022939148410478616	Q3MII6	2	0	FALSE	0	NA	NA	NA	NA	NA	NA	NA	NA	NA	NA	NA	NA	NA	NA	NA	NA	26.399999999999995	33	24.199999999999996	23.300000000000004	31.10000000000001	24.199999999999996	26.399999999999995	23.200000000000006	24.199999999999996	16.100000000000005	18.2	31.6	25.899999999999995	27.40000000000001	30.800000000000008	23.500000000000004
RNF113A	NA	NA	NA	NA	NA	NA	NA	NA	NA	NA	NA	NA	0.13680063277425972	0.17593419357832493	0.42981959592531815	0.012848239248188007	0.019825606632550976	0.768905106639286	0.9455699338305148	0.9625203049554414	-0.019019964406094658	0.2604224428583161	0.34495576407322615	0.3200655463078732	O15541	2	0	FALSE	0	NA	NA	NA	NA	NA	NA	NA	NA	NA	NA	NA	NA	NA	NA	NA	NA	31.6	19.1	21.200000000000003	31.8	12.9	21.1	22.299999999999997	27.6	38.39999999999999	52.49999999999999	32.89999999999999	20.199999999999996	37.6	40.6	33.400000000000006	27.700000000000006
RBM19	NA	NA	NA	NA	NA	NA	NA	NA	NA	NA	NA	NA	0.1369436373507629	0.1760874291801658	-0.08406552667471168	0.11351891073918423	0.14413437240647337	-0.08988912381699876	3.5180611569666186e-4	0.0016831061218877238	0.24305712545936053	4.3973590253698446e-4	0.0014849636013394415	0.23723352831707345	Q9Y4C8	12	0	FALSE	0	NA	NA	NA	NA	NA	NA	NA	NA	NA	NA	NA	NA	NA	NA	NA	NA	651.9000000000001	738.1999999999998	653.2000000000004	612.1999999999997	577.2000000000002	531.1999999999998	568.9999999999999	571.3999999999999	601.6000000000004	623.5999999999997	607.7	668.6000000000001	522.6999999999999	528.7999999999998	547.2	513.7000000000004
MPV17L2	NA	NA	NA	NA	NA	NA	NA	NA	NA	NA	NA	NA	0.1370472516137221	0.17618997063958494	0.2514485214359121	0.029995731212118987	0.043020883584197075	-0.38276627710819966	0.07032247266333333	0.12974768637858702	-0.3115583307853269	2.3935359868518608e-5	1.2897140624044113e-4	-0.9457731293294387	Q567V2	1	0	FALSE	0	NA	NA	NA	NA	NA	NA	NA	NA	NA	NA	NA	NA	NA	NA	NA	NA	33.8	33.400000000000006	32.60000000000001	27.40000000000001	56.39999999999999	59.80000000000002	70	58.79999999999999	38.49999999999999	36.50000000000001	30.40000000000001	47.39999999999999	43.4	37.400000000000006	57.8	51.19999999999999
LTO1	NA	NA	NA	NA	NA	NA	NA	NA	NA	NA	NA	NA	0.13710727318321056	0.17623644273697725	-0.21713311521664558	0.036823222970981354	0.05194516185205128	0.31613349165679416	0.4868221192571953	0.5959736126627887	0.09871465330899198	3.3206387323217413e-4	0.0011661729363462937	0.6319812601824317	Q8WV07	1	0	FALSE	0	NA	NA	NA	NA	NA	NA	NA	NA	NA	NA	NA	NA	NA	NA	NA	NA	71.00000000000001	70.5	55.000000000000014	62.5	41.7	40.2	37.00000000000001	48.09999999999999	65.29999999999998	54.59999999999999	47.2	55.999999999999986	50.5	45.099999999999994	55.70000000000002	56.50000000000001
EFHD2	NA	NA	NA	NA	NA	NA	NA	NA	NA	NA	NA	NA	0.13739132571922427	0.17657081588776352	-0.12841406972191827	0.010993262324450925	0.017248089793644363	0.23630390122701606	0.36615113594257964	0.47992323961791955	-0.07634512608352217	0.0029221491824862585	0.007582181112517947	0.28837284486541215	Q96C19	11	0	FALSE	0	NA	NA	NA	NA	NA	NA	NA	NA	NA	NA	NA	NA	NA	NA	NA	NA	2106.7999999999993	2056.6999999999994	2113.7000000000007	2072.3000000000015	1618.7999999999995	2017.300000000001	1775.3000000000004	1471.7000000000007	2007.5999999999992	1700.9000000000003	2045.3999999999992	1903.3999999999992	2042.6000000000008	1971.2999999999993	1861.3000000000009	2192.000000000001
NIPSNAP2	NA	NA	NA	NA	NA	NA	NA	NA	NA	NA	NA	NA	0.13772210387988065	0.1769651124179772	0.1333541800229625	0.001699741109146331	0.00314867976605225	-0.3217441364505067	0.28062942583243417	0.39040963269936274	0.09527954577114173	6.690724897267587e-4	0.002127085753300143	-0.3598187707023275	O75323	7	0	FALSE	0	NA	NA	NA	NA	NA	NA	NA	NA	NA	NA	NA	NA	NA	NA	NA	NA	323.50000000000006	334.8999999999999	358.70000000000016	364.80000000000007	455.3000000000001	437.4	462.5	417.3999999999999	307.8999999999998	389.7	400.2000000000001	427.29999999999984	381.1000000000001	362.20000000000016	321.6999999999999	354.80000000000007
TPI1	NA	NA	NA	NA	NA	NA	NA	NA	NA	NA	NA	NA	0.1378382449895777	0.1770835232358271	-0.07964948513685677	0.0683844142222599	0.09123778762301364	-0.09967079777385734	0.0032571190821428222	0.010444853633526636	-0.17644993268750397	0.0014276484392942213	0.004078521973246881	-0.19647124532450455	P60174	17	0	FALSE	0	NA	NA	NA	NA	NA	NA	NA	NA	NA	NA	NA	NA	NA	NA	NA	NA	7686.7000000000035	8640.400000000003	8636.100000000002	8373.7	9931.899999999994	9105.5	9060.3	10106.600000000002	7711.500000000003	8502.300000000001	7647.799999999999	7680.499999999997	8846.600000000002	8599.600000000002	9281.200000000004	8896.299999999997
SENP3	NA	NA	NA	NA	NA	NA	NA	NA	NA	NA	NA	NA	0.13803992390228	0.17728091827533596	-0.13581577150175406	1.5541108894326296e-4	3.5829002454065183e-4	-0.42884082987276617	0.8028618255141884	0.858821329654505	-0.022071745177485447	0.0023193094961356697	0.006185383923581472	-0.31509680354849756	Q9H4L4	6	0	FALSE	0	NA	NA	NA	NA	NA	NA	NA	NA	NA	NA	NA	NA	NA	NA	NA	NA	238.89999999999995	260.4999999999999	246.9	258.20000000000016	304.40000000000015	308.6999999999998	330.10000000000014	306.40000000000015	238.30000000000004	192.39999999999995	234.69999999999993	253.00000000000003	201.3	224.3	267.20000000000005	239.9
SLC35B1	NA	NA	NA	NA	NA	NA	NA	NA	NA	NA	NA	NA	0.1387533922920857	0.17816621010613612	-0.2589429015912268	0.9981290888803431	0.9983995845683865	3.956254210564225e-4	0.04624414935446545	0.09236317925721427	-0.3591901275241449	0.556205368882722	0.641247545383766	-0.0998516005118617	P78383	1	0	FALSE	0	NA	NA	NA	NA	NA	NA	NA	NA	NA	NA	NA	NA	NA	NA	NA	NA	24.90000000000001	20.4	23.200000000000006	26.999999999999993	26.800000000000004	21.600000000000005	28.100000000000005	25.800000000000008	22.800000000000004	17.400000000000002	16.300000000000004	24	20.4	25.699999999999992	31.8	25.2
DFFA	NA	NA	NA	NA	NA	NA	NA	NA	NA	NA	NA	NA	0.13887493790210917	0.17829126810319476	-0.09451269272645746	0.2002595721966831	0.24100361296966333	0.08105096059384564	0.001755110764211416	0.006286379263177425	0.22782122004166538	5.922041265888663e-6	4.063840266586245e-5	0.4033848733619685	O00273	10	0	FALSE	0	NA	NA	NA	NA	NA	NA	NA	NA	NA	NA	NA	NA	NA	NA	NA	NA	2344.3000000000015	2027.100000000001	2128.500000000001	2387.9000000000005	1683.999999999999	1613.7999999999995	1626.4999999999998	1785.700000000001	2139.099999999999	2211.1000000000004	2039.8	1926.4000000000003	1868.6	1714.6000000000004	1821.1000000000008	1693.7000000000007
ZSCAN21	NA	NA	NA	NA	NA	NA	NA	NA	NA	NA	NA	NA	0.13916522706191975	0.17863288231109226	-0.37785237436987096	0.4979035247446123	0.5454108650637673	-0.16831370425305003	0.7198426176356735	0.7946580235361957	0.08858833761290619	0.23712192450530659	0.31983081430626226	0.2981270077297271	Q9Y5A6	2	0	FALSE	0	NA	NA	NA	NA	NA	NA	NA	NA	NA	NA	NA	NA	NA	NA	NA	NA	29.300000000000004	20.6	19.199999999999996	23.300000000000004	21.000000000000007	23.500000000000004	17.999999999999996	13.3	16.100000000000005	18.700000000000003	19.3	16.300000000000004	28.700000000000006	14.900000000000002	16.5	10.5
SMIM12	NA	NA	NA	NA	NA	NA	NA	NA	NA	NA	NA	NA	0.13924460044554313	0.1787036927136647	-0.12549251747870116	1.1174266685505248e-5	3.289702338633288e-5	-0.5078477051739902	1.3831168710266889e-5	1.164215363958839e-4	-0.4985061019787773	8.968048579332107e-9	2.2215481413634097e-7	-0.8808612896740664	Q96EX1	3	0	FALSE	0	NA	NA	NA	NA	NA	NA	NA	NA	NA	NA	NA	NA	NA	NA	NA	NA	159.19999999999996	163.7	153.5	148.39999999999998	281.1	297.6	290.40000000000015	281.0000000000001	154.09999999999994	133.2	136.7	149.4	202.30000000000007	186.99999999999997	187.2	235.80000000000004
MRC2	NA	NA	NA	NA	NA	NA	NA	NA	NA	NA	NA	NA	0.13931970475423863	0.1787690006076464	-0.21238437340517535	6.771068205394978e-4	0.0013582615622887426	-0.5747702236805496	0.01715527854202531	0.041426321948717974	-0.3632612289999422	7.214620435168946e-5	3.2375883314539306e-4	-0.7256470792753165	Q9UBG0	3	0	FALSE	0	NA	NA	NA	NA	NA	NA	NA	NA	NA	NA	NA	NA	NA	NA	NA	NA	41.2	54.2	52.999999999999986	56.39999999999999	83.90000000000002	76.50000000000001	86.60000000000001	89.8	37.400000000000006	50.69999999999999	52.79999999999999	37.00000000000001	68.49999999999999	55.900000000000006	49.60000000000001	53.40000000000001
PEX13	NA	NA	NA	NA	NA	NA	NA	NA	NA	NA	NA	NA	0.13934822264438934	0.17877451851944426	0.2342566494421341	0.14072270486758146	0.17488468136910543	0.23338709568041782	0.8727449662855125	0.9098437143227867	-0.024497939489791065	0.868272537556285	0.9007290433165395	-0.025367493251507334	Q92968	5	0	FALSE	0	NA	NA	NA	NA	NA	NA	NA	NA	NA	NA	NA	NA	NA	NA	NA	NA	92.9	93.6	100.50000000000004	111.40000000000003	94.70000000000005	85	99.20000000000002	130.8	118.4	108.5	98.70000000000005	147	96.9	114.69999999999996	153.8	116.70000000000005
MAP2K7	NA	NA	NA	NA	NA	NA	NA	NA	NA	NA	NA	NA	0.13956399869309896	0.17898913105497857	-0.11092082505149214	0.0022659853609043375	0.0040953007558502015	-0.2591970690291383	1.3652011787610222e-4	7.728462501237627e-4	0.3562955279509943	0.01016702147113808	0.022330542249313096	0.20801928397334812	O14733	5	0	FALSE	0	NA	NA	NA	NA	NA	NA	NA	NA	NA	NA	NA	NA	NA	NA	NA	NA	737.5	749.9999999999999	677.7000000000002	679.3000000000002	604.5	585.6000000000004	653.4999999999998	618.3	665.5999999999997	745.4000000000002	612.6000000000003	616.0000000000002	504.7	544.8999999999999	535.5000000000003	473.4
ADGRG1	NA	NA	NA	NA	NA	NA	NA	NA	NA	NA	NA	NA	0.1397728312232993	0.17922581901865478	0.193842975747339	0.48313360420294904	0.5309650537779024	0.08953275366341185	0.034228797417787914	0.07233809978188101	0.2889268793063069	0.15830374731513022	0.228554324795676	0.18461665722237974	Q9Y653	1	0	FALSE	0	NA	NA	NA	NA	NA	NA	NA	NA	NA	NA	NA	NA	NA	NA	NA	NA	43.8	41.39999999999999	51.50000000000001	50.19999999999999	39.29999999999998	43.09999999999999	38.39999999999999	43.20000000000001	58.19999999999999	57.89999999999999	48.30000000000001	49.3	40.39999999999999	39.100000000000016	47.5	48
ATF7	NA	NA	NA	NA	NA	NA	NA	NA	NA	NA	NA	NA	0.13999307173586098	0.17947705028727437	-0.32358102909516795	0.0026226659352834142	0.004664061656049666	-0.7425241831370535	0.010293446467022325	0.027115237598631887	0.6063001619158204	0.381756060202188	0.47252234010941513	0.18735700787393483	P17544	2	0	FALSE	0	NA	NA	NA	NA	NA	NA	NA	NA	NA	NA	NA	NA	NA	NA	NA	NA	73.70000000000002	56.29999999999999	70	85.30000000000003	58.60000000000001	74.7	51.399999999999984	65.5	57.70000000000001	74.6	57.09999999999999	41.1	40.6	51.50000000000001	35	25.699999999999992
SASH1	NA	NA	NA	NA	NA	NA	NA	NA	NA	NA	NA	NA	0.14082380088593538	0.1804793920381901	-0.34376813021409625	0.12555838783919115	0.1580075040963023	-0.35862694569408227	0.5710022339314365	0.6715211870132012	0.12829022929298795	0.6160040939850425	0.6939328890275575	0.11343141381300192	O94885	1	0	FALSE	0	NA	NA	NA	NA	NA	NA	NA	NA	NA	NA	NA	NA	NA	NA	NA	NA	34.800000000000004	30.40000000000001	24.90000000000001	38.49999999999999	31.300000000000008	29.09999999999999	27.1	30.000000000000004	23.9	37.99999999999999	22.90000000000001	18.8	27.9	16.700000000000003	30.000000000000004	19.6
SMAP	NA	NA	NA	NA	NA	NA	NA	NA	NA	NA	NA	NA	0.14095293610249285	0.18061353485655304	0.4974929934053556	0.006084911065449455	0.01002428330398301	1.015735844220944	0.513550463924787	0.62086955858054	0.21452745992009525	0.03663375072192418	0.06667414887308784	0.7327703107356838	O00193	4	0	FALSE	0	NA	NA	NA	NA	NA	NA	NA	NA	NA	NA	NA	NA	NA	NA	NA	NA	336.2999999999999	135.5	164.20000000000002	199.79999999999995	88.70000000000002	116.60000000000002	173.39999999999998	109.29999999999995	282.79999999999984	368.1000000000002	309.7	184.19999999999996	278.1000000000001	413.30000000000024	155.49999999999997	183.30000000000004
TXN2	NA	NA	NA	NA	NA	NA	NA	NA	NA	NA	NA	NA	0.14156716316448956	0.18133763638387332	0.3724144575318151	0.2774378075629471	0.32385292464099863	0.2707310663839273	0.3391721513815209	0.4529518943220028	0.2372147249716976	0.5812504039077575	0.6629775157056653	0.13553133382380977	Q99757	2	0	FALSE	0	NA	NA	NA	NA	NA	NA	NA	NA	NA	NA	NA	NA	NA	NA	NA	NA	82.39999999999999	38.6	52.49999999999999	55.999999999999986	51.79999999999999	61.100000000000016	50.6	40.1	79.7	43.20000000000001	89.10000000000001	85.60000000000001	49.999999999999986	66.99999999999999	55.40000000000001	73.29999999999998
TTC8	NA	NA	NA	NA	NA	NA	NA	NA	NA	NA	NA	NA	0.1422703116913657	0.1822067038351252	0.2989917729473941	0.33775142479836207	0.3863754870388205	0.19138646805342674	3.860335688332428e-4	0.0018137498534095376	0.8682801575120278	0.0012236576037005446	0.0035689610551234378	0.7606748526180604	Q8TAM2	1	3	FALSE	0	38.92270336008647	44.26455789424394	31.452504791180935	39.708240273905965	NA	NA	NA	NA	28.84768239354759	30.629973008798988	29.3790416215643	35.706914813389545	NA	3.484772243544868	NA	NA	45.60000000000001	36.1	41.49999999999999	36.4	19.199999999999996	24.800000000000004	27.200000000000006	23.300000000000004	55.000000000000014	45.3	46.10000000000001	49.60000000000001	29.90000000000001	31.8	16.5	32.7
ANTKMT	NA	NA	NA	NA	NA	NA	NA	NA	NA	NA	NA	NA	0.14260991977973253	0.18257829133090278	0.19408010139398701	2.619419917576371e-7	1.142147538780199e-6	-1.0731119403642913	0.1523942459390369	0.24053331698139196	-0.18912612679542917	3.9675096774530595e-9	1.1622284301174003e-7	-1.4563181685537074	Q9BQD7	1	0	FALSE	0	NA	NA	NA	NA	NA	NA	NA	NA	NA	NA	NA	NA	NA	NA	NA	NA	25.899999999999995	33.20000000000001	26.999999999999993	27.200000000000006	67.99999999999999	72.2	82.50000000000001	88.39999999999999	28.600000000000005	36.4	33.3	31.200000000000003	36.6	37.099999999999994	37.8	35.600000000000016
LGALSL	NA	NA	NA	NA	NA	NA	NA	NA	NA	NA	NA	NA	0.14281588881910337	0.18281028112755696	-0.14617346109146911	0.6905592073630038	0.7266868237710183	0.03843298847585608	0.5305224902734802	0.6352501254174908	0.06078409341844093	0.019923319204941413	0.039804111535246586	0.24539054298576612	Q3ZCW2	3	0	FALSE	0	NA	NA	NA	NA	NA	NA	NA	NA	NA	NA	NA	NA	NA	NA	NA	NA	163.40000000000003	168.89999999999995	145.19999999999996	166.69999999999996	147.40000000000003	115.20000000000005	130.9	152.2	151.3	139.8	139.00000000000003	151.49999999999997	158.1	126.00000000000004	138.09999999999997	136.8
BOD1L1	NA	NA	NA	NA	NA	NA	NA	NA	NA	NA	NA	NA	0.1428596156803087	0.18283454974896649	-0.13391406316571164	1.659132756145457e-4	3.804820753608501e-4	-0.425554689822528	2.4965507019906254e-4	0.0012631622537419326	0.40801834291911554	0.19917340473287887	0.27538828876907884	0.1163777162622992	Q8NFC6	26	1	FALSE	0	2.1468157728584867	2.8645784769772655	NA	3.73843483494789	9.124103444999347	9.009521554062871	11.982906611359308	8.319525900400084	2.647413890547089	2.9670059324762543	5.8333837154730555	2.364156460247253	11.562447519353658	15.358810999327378	16.222741537026277	10.838336842450834	1214.0999999999997	1231.8999999999996	1077.4000000000008	1158.4000000000008	1189.2999999999995	1007.4999999999995	1180.4	955.7999999999996	1118.3000000000004	1011.3000000000002	1021	1115.2000000000005	890.5999999999998	880.3000000000002	784.6999999999997	675.3000000000003
PTPRA	NA	NA	NA	NA	NA	NA	NA	NA	NA	NA	NA	NA	0.14302619780921755	0.18301601529340336	-0.15561518715448663	3.421060295891626e-6	1.1209173148811355e-5	-0.7030784207896215	0.9290644124908931	0.950568744699622	-0.009132270209969207	4.942998885267826e-5	2.372510908390578e-4	-0.556595503845104	P18433	8	0	FALSE	0	NA	NA	NA	NA	NA	NA	NA	NA	NA	NA	NA	NA	NA	NA	NA	NA	176.7	193.59999999999997	206.4000000000001	189.00000000000003	285.59999999999997	278.6999999999998	279.89999999999986	280.2999999999999	136.5	164.90000000000006	198.1	194.4	182.9	187.49999999999997	147.29999999999998	176
NEURL4	NA	NA	NA	NA	NA	NA	NA	NA	NA	NA	NA	NA	0.14311057108151443	0.18309224189319573	-0.15364662175673516	0.16717755538181864	0.20486466033011042	-0.14437351332976167	3.395560515637092e-4	0.0016329659756633885	0.45343508903737817	2.807609116514855e-4	0.0010051295100927575	0.46270819746435166	Q96JN8	4	1	FALSE	0	7.6538649293215615	7.502467439702364	8.788199868124089	7.779986007864526	6.467718897721056	2.4949444303558725	NA	NA	6.025148854348548	10.64631540476774	7.742491113264237	10.516420116272265	2.211946481963309	3.484772243544868	3.441187598763151	2.543691299758868	129.7	114.99999999999996	114.19999999999996	106.4	94.4	71.99999999999999	87.9	84.10000000000001	115.10000000000002	94.3	96	113.6	68.7	72.09999999999998	81.80000000000001	83.10000000000001
WASHC5	NA	NA	NA	NA	NA	NA	NA	NA	NA	NA	NA	NA	0.14336496693270911	0.18338592720451546	0.076139510847689	0.35857936447779604	0.4074238677197307	0.04675499142778072	0.08699475454282199	0.15357723885588156	-0.09022534811389171	0.028007270559240457	0.053039936189921255	-0.11960986753379999	Q12768	23	0	FALSE	0	NA	NA	NA	NA	NA	NA	NA	NA	NA	NA	NA	NA	NA	NA	NA	NA	878.8999999999999	907	915.9999999999998	946.2999999999996	1048.0999999999992	923	937.4999999999995	1061.5000000000002	991.6999999999996	945.6	933.0000000000005	975.3999999999994	1016.8000000000004	966.4000000000002	1092.6	1020.8000000000004
DTNBP1	NA	NA	NA	NA	NA	NA	NA	NA	NA	NA	NA	NA	0.1434902310316411	0.18351435992300322	-0.14180887809517895	0.9494642970184416	0.9569832660554527	-0.005931898257384383	0.29764961200690726	0.4085093817261837	0.09921232908029154	0.021466023104303043	0.042335608484094324	0.2350893089180861	Q96EV8	3	0	FALSE	0	NA	NA	NA	NA	NA	NA	NA	NA	NA	NA	NA	NA	NA	NA	NA	NA	97.8	81.90000000000003	97.1	85.19999999999999	78.3	81.1	68.4	79.50000000000001	81.60000000000001	69.70000000000002	86.60000000000001	90.79999999999998	74.49999999999999	77.79999999999998	72.8	80.49999999999999
POGLUT3	NA	NA	NA	NA	NA	NA	NA	NA	NA	NA	NA	NA	0.1435218868534199	0.18352305019087922	-0.5120937517252373	0.07672894368312405	0.10092891344775869	-0.629992500487857	0.5365004595352153	0.6405379900192397	0.21021712724262676	0.7849976264437643	0.8370435473649961	0.09231837848000701	Q7Z4H8	1	0	FALSE	0	NA	NA	NA	NA	NA	NA	NA	NA	NA	NA	NA	NA	NA	NA	NA	NA	5.9	10.199999999999998	10.599999999999998	15.3	6.799999999999999	11.6	10.300000000000002	9.3	3.899999999999999	8.600000000000001	10.5	6.700000000000001	8.600000000000001	6.900000000000001	3.7	6
ZBTB33	NA	NA	NA	NA	NA	NA	NA	NA	NA	NA	NA	NA	0.14362823423774018	0.1836272298481119	-0.18331523767009017	0.0308358713029047	0.04408878596901849	-0.2823958695674449	0.0019466548138368518	0.006800854631208537	0.441695939263008	0.011078965832658043	0.023955748616485553	0.34261530736565327	Q86T24	2	0	FALSE	0	NA	NA	NA	NA	NA	NA	NA	NA	NA	NA	NA	NA	NA	NA	NA	NA	105.7	99.20000000000002	106.7	101.5	74.00000000000001	91.1	78.39999999999999	83.10000000000001	106.4	83.8	71.39999999999999	107.29999999999998	62.3	71.69999999999999	68.4	65.69999999999999
MAPKAPK3	NA	NA	NA	NA	NA	NA	NA	NA	NA	NA	NA	NA	0.1437473662195571	0.1837477155727741	-0.24632263727498316	0.020364204832638757	0.03025862106337507	-0.4128150674347584	0.03524212365961107	0.07409779460417229	0.3687151241223434	0.22493307068412616	0.3055678924899189	0.2022226939625682	Q16644	1	0	FALSE	0	NA	NA	NA	NA	NA	NA	NA	NA	NA	NA	NA	NA	NA	NA	NA	NA	71.39999999999999	81.2	67.79999999999998	71.49999999999999	63.799999999999976	52.79999999999999	63.499999999999986	74.99999999999997	57.600000000000016	70.7	63.499999999999986	54.9	64.6	41.29999999999999	48.09999999999999	39.79999999999999
DENND1A	NA	NA	NA	NA	NA	NA	NA	NA	NA	NA	NA	NA	0.1441295587517082	0.18420436334922263	-0.14419760620696032	0.003578568343628272	0.006192449956086241	-0.3207065066526642	0.007170817973881607	0.020173391114022114	0.2895449595622548	0.24606299218724031	0.32948249742902375	0.1130360591165509	Q8TEH3	2	0	FALSE	0	NA	NA	NA	NA	NA	NA	NA	NA	NA	NA	NA	NA	NA	NA	NA	NA	192.2	177.69999999999996	179.40000000000003	195.9000000000001	178.29999999999998	165.39999999999995	180.2	165.09999999999997	148.39999999999998	186.99999999999997	171.90000000000003	168.69999999999996	155	139.8	120.50000000000004	138.09999999999997
MT-ND6	NA	NA	NA	NA	NA	NA	NA	NA	NA	NA	NA	NA	0.14433165142292384	0.18443071677410833	0.2466020137215903	0.5887539208981836	0.6323558044624459	0.08860562927193527	0.7865283949741961	0.8471188520133522	-0.0442269042675143	0.22612389880828176	0.3068468053313853	-0.20222328871716932	P03923	1	0	FALSE	0	NA	NA	NA	NA	NA	NA	NA	NA	NA	NA	NA	NA	NA	NA	NA	NA	39.9	44	49.00000000000001	45	56.50000000000001	47.5	57.29999999999998	44.09999999999999	47.599999999999994	42.5	55.999999999999986	67.70000000000002	46.2	52.2	66.69999999999999	53.9
FRK	NA	NA	NA	NA	NA	NA	NA	NA	NA	NA	NA	NA	0.1445643145608555	0.18469604882108606	0.2689811930463897	0.009205535569344756	0.014655006161937241	0.5196759119881742	0.7221750396248641	0.7962702281552996	-0.06342755838370806	0.30126975194132055	0.38941924511133397	0.18726716055807646	P42685	2	0	FALSE	0	NA	NA	NA	NA	NA	NA	NA	NA	NA	NA	NA	NA	NA	NA	NA	NA	25.499999999999993	22.5	22.90000000000001	19.899999999999995	25.09999999999999	16.300000000000004	19.4	19.6	36.6	19.800000000000008	24.3	31.300000000000008	29.09999999999999	32.20000000000001	23.300000000000004	30.100000000000005
RAB22A	NA	NA	NA	NA	NA	NA	NA	NA	NA	NA	NA	NA	0.1449504320519868	0.18515730912056869	-0.24700567140681606	0.016465777403797222	0.024897658499555737	-0.43216475508266505	0.6118069688335148	0.7068960782483966	0.0833996763171605	0.5365995132440123	0.6234147948957034	-0.10175940735868849	Q9UL26	3	0	FALSE	0	NA	NA	NA	NA	NA	NA	NA	NA	NA	NA	NA	NA	NA	NA	NA	NA	90.7	88.70000000000002	86.30000000000001	91.7	105.20000000000005	77.09999999999998	97	107.29999999999998	84.70000000000002	58.60000000000001	64.80000000000001	99.8	60.00000000000001	61.70000000000001	88.09999999999998	78.1
PDHX	NA	NA	NA	NA	NA	NA	NA	NA	NA	NA	NA	NA	0.14503334865203718	0.18523117296701355	0.0949115444022528	0.3341674538622027	0.38233480229553324	-0.06167350623989343	0.5366150320322735	0.6405711782765593	0.039108019175534636	0.07617956044051401	0.12345938862170679	-0.11747703146661159	O00330	8	0	FALSE	0	NA	NA	NA	NA	NA	NA	NA	NA	NA	NA	NA	NA	NA	NA	NA	NA	875.1	858.2999999999998	936.7999999999996	889.1000000000006	970.6999999999996	1021.9	943.7000000000004	925.6	862.7999999999998	907.4	1028.4000000000003	1010.9000000000004	965.0000000000005	915.4000000000004	852.7999999999996	969.4
KCTD21	NA	NA	NA	NA	NA	NA	NA	NA	NA	NA	NA	NA	0.1451875181336243	0.18539599703553272	0.2136413939265447	0.011673585786961638	0.018176420645296523	0.3974245185285561	0.5685999157702739	0.669923708804046	-0.08117535003051035	0.4725124860585296	0.5617792192114778	0.10260777457150105	Q4G0X4	2	0	FALSE	0	NA	NA	NA	NA	NA	NA	NA	NA	NA	NA	NA	NA	NA	NA	NA	NA	24.999999999999993	22.299999999999997	24.199999999999996	24.1	26.199999999999992	17.899999999999995	27.6	18.9	29.90000000000001	25.899999999999995	25.999999999999993	29.200000000000003	33.6	25.09999999999999	26.700000000000006	32.7
UBN2	NA	NA	NA	NA	NA	NA	NA	NA	NA	NA	NA	NA	0.1454233739002272	0.18566505467510847	-0.21074297185581692	0.004124743047433558	0.007043454354881917	-0.46101250042789577	0.004341193162343976	0.013292257093959502	0.4576564162446157	0.15151643075994586	0.22000281114671918	0.20738688767253688	Q6ZU65	1	0	FALSE	0	NA	NA	NA	NA	NA	NA	NA	NA	NA	NA	NA	NA	NA	NA	NA	NA	47.39999999999999	37.90000000000001	36.6	48.8	37.2	37.8	32.1	40.00000000000001	41.39999999999999	33.10000000000001	33.3	39.2	27.700000000000006	23.200000000000006	26.800000000000004	29.200000000000003
SFT2D2	NA	NA	NA	NA	NA	NA	NA	NA	NA	NA	NA	NA	0.14676777562750543	0.18734907827809874	0.19256388018859116	0.24504096880781584	0.28956177873207883	0.15235695574591368	0.02206278387881989	0.05072172861832714	-0.3203088778602394	0.011523052890689328	0.024814228832867158	-0.3605158023029169	O95562	1	0	FALSE	0	NA	NA	NA	NA	NA	NA	NA	NA	NA	NA	NA	NA	NA	NA	NA	NA	90.6	106.4	100.90000000000002	83.7	127.40000000000003	119	108.4	134.60000000000002	115.49999999999996	99.8	100.29999999999998	120.09999999999997	123.3	130.9	154.19999999999996	135.59999999999997
MRPS24	NA	NA	NA	NA	NA	NA	NA	NA	NA	NA	NA	NA	0.14688498058034136	0.18746627362449514	0.11901428853559715	0.9075179115715806	0.9206125083442912	-0.00920925023247321	0.045861436931063364	0.09183342266724949	-0.1690658738927464	0.0015685326572315989	0.004422806751598038	-0.29728941266081677	Q96EL2	5	0	FALSE	0	NA	NA	NA	NA	NA	NA	NA	NA	NA	NA	NA	NA	NA	NA	NA	NA	590.4000000000002	586.3999999999999	563.3000000000002	589.0999999999997	741.6000000000003	643	728.6000000000004	753.9999999999997	574.9999999999999	589.8000000000002	628.5999999999998	749.6000000000001	669.5000000000002	695.8999999999997	745.3000000000002	735.4
SLK	NA	NA	NA	NA	NA	NA	NA	NA	NA	NA	NA	NA	0.1469928000206749	0.187571451988353	-0.0700341226119292	0.07076746622976589	0.09395781217772155	0.08897137482364492	0.5045605118877295	0.6126094899268453	0.031358867376580335	7.792059878530761e-4	0.002424999410763663	0.19036436481215446	Q9H2G2	33	0	FALSE	0	NA	NA	NA	NA	NA	NA	NA	NA	NA	NA	NA	NA	NA	NA	NA	NA	2040.7999999999993	2031.7000000000007	1959.300000000001	1965.8999999999992	1836.3999999999992	1767.4999999999998	1742.1	1666.0999999999992	1970.4000000000012	1736.8000000000009	1856.5999999999992	2070.0000000000005	1882.6	1810.7999999999995	1871	1890.3
SLC41A2	NA	NA	NA	NA	NA	NA	NA	NA	NA	NA	NA	NA	0.14745353049710924	0.188126851387774	-0.3744572018373842	0.07637496781162421	0.10053495227985199	-0.4661275872516577	0.15937428617492072	0.24862658084177192	0.36304085221935134	0.2861567003848065	0.3726245832140839	0.2713704668050778	Q96JW4	1	0	FALSE	0	NA	NA	NA	NA	NA	NA	NA	NA	NA	NA	NA	NA	NA	NA	NA	NA	17.299999999999997	19.4	14.300000000000002	21.5	18.6	14.699999999999998	15.6	11.400000000000002	17.899999999999995	9.3	12.4	17.7	7.800000000000001	14.2	13.699999999999998	8.8
EBAG9	NA	NA	NA	NA	NA	NA	NA	NA	NA	NA	NA	NA	0.1479980985171776	0.1887890034998799	0.2483040658315101	0.0080040308539584	0.01290082003579059	-0.49511225968704053	0.0284487471240144	0.0623541126097014	0.39361505361425664	0.04805242669892598	0.08407750981073041	-0.349801271904294	O00559	1	0	FALSE	0	NA	NA	NA	NA	NA	NA	NA	NA	NA	NA	NA	NA	NA	NA	NA	NA	10.199999999999998	10.400000000000002	10.800000000000002	12.099999999999998	14.2	13.3	16	12.099999999999998	11.199999999999998	11.8	11.6	17.999999999999996	9.2	12.3	9.2	8.9
DOHH	NA	NA	NA	NA	NA	NA	NA	NA	NA	NA	NA	NA	0.14813600583235645	0.1889322728152134	-0.19431810646650138	0.18553986168167336	0.22516114728491085	-0.1768947712426545	0.08858542854528657	0.1558107299312141	0.23192413831984382	0.0690043391059419	0.11365239430612742	0.2493474735436907	Q9BU89	3	0	FALSE	0	NA	NA	NA	NA	NA	NA	NA	NA	NA	NA	NA	NA	NA	NA	NA	NA	64.2	40.3	56.7	59.099999999999994	43.60000000000001	48.8	43.8	46.60000000000001	51.09999999999999	50.4	49.60000000000001	39.600000000000016	44.09999999999999	41.79999999999998	35.099999999999994	41.1
TBX3	NA	NA	NA	NA	NA	NA	NA	NA	NA	NA	NA	NA	0.14836295639484742	0.1891890385397761	-0.2413947671666712	0.0689197182172841	0.09176864355699697	-0.3100462491862328	3.821507883482704e-10	2.2935261134853108e-8	2.1629340981526375	6.118599339629266e-10	2.4295941997782355e-8	2.094282616133076	O15119	2	0	FALSE	0	NA	NA	NA	NA	NA	NA	NA	NA	NA	NA	NA	NA	NA	NA	NA	NA	66	51.50000000000001	52.7	52.2	10.5	15.500000000000002	14.4	12	49.099999999999994	37.3	42.099999999999994	62.10000000000002	10.400000000000002	8.9	10.900000000000002	11.8
ATAD3B	NA	NA	NA	NA	NA	NA	NA	NA	NA	NA	NA	NA	0.14873795305250465	0.18963446795053357	0.3122793404967741	0.3067238955496983	0.35383527685010885	0.2172783085073533	0.7800261438359835	0.8422046210029589	0.05843889441484951	0.8611828801801171	0.8958923367375456	-0.036562137574571274	Q5T9A4	1	0	FALSE	0	NA	NA	NA	NA	NA	NA	NA	NA	NA	NA	NA	NA	NA	NA	NA	NA	220.8	192.6	192.39999999999995	171.79999999999998	184.69999999999996	261.19999999999993	207.1	155.69999999999993	247.89999999999995	160.99999999999997	249.3	335.80000000000007	209.40000000000003	236.8	202.7	282.7000000000001
PUDP	NA	NA	NA	NA	NA	NA	NA	NA	NA	NA	NA	NA	0.14952454580550273	0.19060442015821466	0.1034374259624311	0.0033830586610224212	0.005894203218236373	0.23518971020212653	8.507569162634882e-5	5.216185677622151e-4	-0.35744748502484214	0.004529162644899138	0.011038058317809652	-0.2256952007851467	Q08623	5	0	FALSE	0	NA	NA	NA	NA	NA	NA	NA	NA	NA	NA	NA	NA	NA	NA	NA	NA	876.0000000000001	884.2999999999996	944.2999999999996	923.2000000000002	1051.2000000000005	1065.2999999999995	1038.4999999999995	1085.6999999999996	928.2999999999996	1086.1	1051.5999999999992	848.4999999999997	1274.2000000000005	1260.4000000000003	1202.1999999999998	1255.2999999999995
TRIM13	NA	NA	NA	NA	NA	NA	NA	NA	NA	NA	NA	NA	0.14957665144038912	0.19063792143179425	0.2777385580476759	0.026070604460944953	0.037856283217443526	0.45014882672197665	0.2700024463061344	0.37806488213806605	-0.20959967606534313	0.8418569266410119	0.8810019609390345	-0.03718940739104237	O60858	1	0	FALSE	0	NA	NA	NA	NA	NA	NA	NA	NA	NA	NA	NA	NA	NA	NA	NA	NA	9.7	12.4	17.999999999999996	11.6	10.699999999999998	13.9	14.4	13	14.900000000000002	19.7	14	13.2	16.8	16.200000000000003	20.6	17.299999999999997
FMNL2	NA	NA	NA	NA	NA	NA	NA	NA	NA	NA	NA	NA	0.14995667763540038	0.1910892791825523	-0.1017526670265152	2.3773378260893757e-4	5.259067375544432e-4	-0.3175340882872373	2.930104792070528e-5	2.1643985124212927e-4	0.3889997627226407	0.020448064933385877	0.04067572496315132	0.1732183414619186	Q96PY5	6	0	FALSE	0	NA	NA	NA	NA	NA	NA	NA	NA	NA	NA	NA	NA	NA	NA	NA	NA	359.29999999999984	352.60000000000014	369.3999999999999	357.5999999999998	319.2	324.59999999999985	315.3999999999998	316.7999999999999	311.10000000000014	346.79999999999995	338.49999999999994	345.6000000000001	238.30000000000004	233.8	256.90000000000015	299.90000000000015
AGO2	NA	NA	NA	NA	NA	NA	NA	NA	NA	NA	NA	NA	0.15041500013240935	0.19160716669153507	0.08649592799969064	0.05020959562718656	0.06886793662576945	0.12131565467305627	0.3603540051607602	0.4735861253510294	0.05391021854023492	0.1408213740479856	0.20658652289789936	0.08872994521360056	Q9UKV8	8	0	FALSE	0	NA	NA	NA	NA	NA	NA	NA	NA	NA	NA	NA	NA	NA	NA	NA	NA	329.1999999999998	317.50000000000017	335.4999999999999	317.09999999999997	300.0000000000001	299.1000000000001	288.29999999999995	336.1000000000002	329.6999999999998	346.7000000000001	339.40000000000003	364.3000000000002	359.2	324.0999999999999	308.3999999999999	339
SLC2A1	NA	NA	NA	NA	NA	NA	NA	NA	NA	NA	NA	NA	0.15048055365101512	0.19165759956035086	0.26324714021571083	9.905927552729327e-5	2.378066900625948e-4	0.8985819713134884	3.6774826467666946e-4	0.001743556640875513	-0.7854191407431461	0.40181056290270567	0.49263670077192717	-0.15008430964536856	P11166	6	0	FALSE	0	NA	NA	NA	NA	NA	NA	NA	NA	NA	NA	NA	NA	NA	NA	NA	NA	757.7999999999997	710.3000000000004	640.7999999999997	591.2000000000002	782.6000000000004	770.8999999999996	792.4999999999999	646.6000000000003	1060.1999999999998	523.7999999999998	756.7999999999998	1006.7000000000004	1266.4	1200.5000000000002	1628.8000000000009	1507.9
PLEKHG2	NA	NA	NA	NA	NA	NA	NA	NA	NA	NA	NA	NA	0.15057500929312848	0.19174481949316446	-0.4093753545867882	0.005099231788023142	0.008539593706712076	-0.8803648896037499	0.0038023943143546245	0.011873635714283348	0.9182968497485788	0.1185112622061118	0.17817721743493226	0.4473073147316171	Q9H7P9	1	0	FALSE	0	NA	NA	NA	NA	NA	NA	NA	NA	NA	NA	NA	NA	NA	NA	NA	NA	28.199999999999996	29.200000000000003	30.100000000000005	34.5	19.199999999999996	21.000000000000007	23.6	25.999999999999993	24.7	26.199999999999992	27.40000000000001	15.500000000000002	14.300000000000002	16.8	15.2	5.9
ZNF280D	NA	NA	NA	NA	NA	NA	NA	NA	NA	NA	NA	NA	0.1507915250307213	0.19198741596702046	-0.3568225653983008	1.7475490616614864e-5	4.9050977844810244e-5	-1.4319428734149606	4.584360079736499e-5	3.16573864439802e-4	1.3119653306127934	0.3313242589686821	0.4211149586272058	0.2368450225961336	Q6N043	2	0	FALSE	0	NA	NA	NA	NA	NA	NA	NA	NA	NA	NA	NA	NA	NA	NA	NA	NA	22.699999999999996	22.5	26.300000000000008	24.800000000000004	20.800000000000004	22	26.399999999999995	14.300000000000002	21.600000000000005	17.7	18.1	17.899999999999995	11.400000000000002	9.500000000000002	4.300000000000001	7
MRPL55	NA	NA	NA	NA	NA	NA	NA	NA	NA	NA	NA	NA	0.15110908994714864	0.19232539689480194	0.10147888564499219	0.3556913542933954	0.4046407115724834	-0.06399839815740194	9.791059324318701e-5	5.84375268246224e-4	-0.34735935900779324	1.114638898027937e-6	1.0658373504199781e-5	-0.5128366428101874	Q7Z7F7	4	0	FALSE	0	NA	NA	NA	NA	NA	NA	NA	NA	NA	NA	NA	NA	NA	NA	NA	NA	1118.6	1143.6	1139.9000000000008	1178.9999999999998	1702.5999999999997	1540	1580.0999999999997	1719.999999999999	1110.7999999999993	1258.8999999999994	1222.9000000000003	1331.999999999999	1473.2999999999995	1539.0999999999997	1692.7000000000005	1554.7000000000007
SOD1	NA	NA	NA	NA	NA	NA	NA	NA	NA	NA	NA	NA	0.1519496518904547	0.19336189109728263	0.20325016756012815	0.0620666302942955	0.08360873445848346	0.2710970204278649	0.6403453148420968	0.7304943770923131	0.06431396665264622	0.34239669371869486	0.43250725411215013	0.13216081952038294	P00441	7	0	FALSE	0	NA	NA	NA	NA	NA	NA	NA	NA	NA	NA	NA	NA	NA	NA	NA	NA	3892.5	2774.7999999999997	3012.799999999999	3824.6999999999994	2769.7000000000007	3271.4000000000005	2867.7	3320.400000000002	4590.299999999999	4316.4000000000005	3680.8	2998.2	3356.9999999999977	4226.500000000002	3844.399999999999	3354.000000000001
QTRT1	NA	NA	NA	NA	NA	NA	NA	NA	NA	NA	NA	NA	0.15202669298843502	0.19342658525346904	-0.11613802649627569	2.7126810305857455e-4	5.928067308402598e-4	-0.3593892170946402	0.9030732193686531	0.9329231817134384	-0.009548990380927158	0.004817338105343268	0.011659537670047215	-0.2528001809792917	Q9BXR0	2	0	FALSE	0	NA	NA	NA	NA	NA	NA	NA	NA	NA	NA	NA	NA	NA	NA	NA	NA	126.10000000000002	138.6	138.09999999999997	134.90000000000003	165.00000000000003	158.90000000000003	148.2	168.89999999999995	120.6	130.9	117.59999999999998	127.09999999999997	129.7	127.59999999999997	116.10000000000002	126.10000000000002
SPPL2A	NA	NA	NA	NA	NA	NA	NA	NA	NA	NA	NA	NA	0.15244884546196788	0.19389686030328168	-0.39637893715437755	0.0056104018085641905	0.009313241769916991	-0.8445592408107299	0.17502618952149576	0.2670614574302773	-0.37439052408822526	0.006678025906143182	0.015541357893804843	-0.8225708277445776	Q8TCT8	2	0	FALSE	0	NA	NA	NA	NA	NA	NA	NA	NA	NA	NA	NA	NA	NA	NA	NA	NA	56.29999999999999	92.80000000000004	81.49999999999997	87.9	185.1	98.6	145.69999999999996	137.7	71.69999999999999	41.2	54.9	76.9	50.19999999999999	68.20000000000002	118.5	86.8
MAPK8	NA	NA	NA	NA	NA	NA	NA	NA	NA	NA	NA	NA	0.15335509189227337	0.19498230939523975	-0.2662796330977706	0.0679005019406149	0.09067321008061127	-0.3479275476798014	0.2238713597953321	0.3257812111577806	0.22474950463900623	0.4321705878620258	0.5229972589504057	0.14310159005697543	P45983	1	0	FALSE	0	NA	NA	NA	NA	NA	NA	NA	NA	NA	NA	NA	NA	NA	NA	NA	NA	19.500000000000004	26.999999999999993	24.199999999999996	16.100000000000005	19.4	21.9	19.1	16.999999999999996	19.899999999999995	15.500000000000002	16.300000000000004	19.500000000000004	17.599999999999998	14.8	11.6	17.400000000000002
KLC2	NA	NA	NA	NA	NA	NA	NA	NA	NA	NA	NA	NA	0.15384103622903977	0.1955664765701346	0.06157567527390384	0.013583075612546961	0.02085921867522814	0.11414998161616552	0.47959204678681433	0.5891743200832523	0.029763866845733844	0.0626268320751016	0.1049038516855911	0.08233817318799552	Q9H0B6	14	0	FALSE	0	NA	NA	NA	NA	NA	NA	NA	NA	NA	NA	NA	NA	NA	NA	NA	NA	1168.0000000000002	1118.1999999999998	1141.6	1170.1999999999998	1100.1999999999996	1058.0000000000002	1080.5999999999997	1103.999999999999	1138.1999999999996	1225.3999999999996	1149.9000000000003	1290.4000000000003	1134.1999999999998	1197.8000000000002	1174.7000000000005	1194.0999999999997
PHAX	NA	NA	NA	NA	NA	NA	NA	NA	NA	NA	NA	NA	0.15410409748479198	0.19584859578688138	-0.24218293358480203	0.2701739465766527	0.31607354574149765	-0.18486949706751687	0.003532181991504726	0.01115728175493705	0.5539550372465154	0.0016786526255658924	0.0046796879463472125	0.6112684737638006	Q9H814	5	0	FALSE	0	NA	NA	NA	NA	NA	NA	NA	NA	NA	NA	NA	NA	NA	NA	NA	NA	280.8000000000001	166.50000000000003	174.9	254.80000000000007	140.30000000000004	142.90000000000003	142.09999999999997	134.30000000000004	225.4	182.1	160.70000000000002	161.39999999999995	120.3	151.09999999999997	126.20000000000002	99.89999999999998
INIP	NA	NA	NA	NA	NA	NA	NA	NA	NA	NA	NA	NA	0.1541160245090753	0.19584859578688138	0.43378334324180035	0.28938606462257704	0.33641362366301186	0.3176779575415294	0.19244613241795705	0.2878114565456562	0.39454334388211176	0.351095614362007	0.44162652662723706	0.2784379581818408	Q9NRY2	1	0	FALSE	0	NA	NA	NA	NA	NA	NA	NA	NA	NA	NA	NA	NA	NA	NA	NA	NA	82.39999999999999	31.500000000000007	43.89999999999999	61.2	33.49999999999999	36.6	55.8	47.09999999999999	77.5	90.5	63.899999999999984	51.79999999999999	54.2	81.2	43.3	40.8
OGFOD3	NA	NA	NA	NA	NA	NA	NA	NA	NA	NA	NA	NA	0.15422134034880672	0.19594869784077304	0.112524537555303	0.8774831300346673	0.8937059141716217	0.011780602917957239	0.9822888509981649	0.9875656582397798	-0.0016957911540398385	0.19217392491426055	0.26766564409756066	-0.1024397257913856	Q6PK18	2	0	FALSE	0	NA	NA	NA	NA	NA	NA	NA	NA	NA	NA	NA	NA	NA	NA	NA	NA	111.2	108.80000000000004	107.70000000000005	98.9	121.50000000000004	109.60000000000002	109.60000000000002	117.30000000000004	113.4	111.6	116.9	119	114.49999999999996	108.20000000000002	121.20000000000005	117.8
UGGT1	NA	NA	NA	NA	NA	NA	NA	NA	NA	NA	NA	NA	0.15425157214410307	0.195953382475954	0.08247529471205439	0.1423810134039264	0.17676700991385547	-0.08509720593527881	0.16630086020031914	0.2564514205136319	-0.07998060766187898	3.8095866201123975e-4	0.0013112361838829958	-0.24755310830921218	Q9NYU2	42	2	FALSE	0	35.375790344059425	33.14726523359408	28.954805881293055	31.72617670739561	4.619799212657898	4.989888860711745	NA	3.0437289879512504	23.370274344139816	19.547333202196494	16.43953592542406	11.657737028115768	2.5135755476855777	2.3231814956965784	3.441187598763151	3.4284534909793445	3220.400000000001	3336.1999999999994	3524.9000000000005	3538.700000000001	4305.399999999999	3733.900000000002	3742.2000000000016	4425.2	3378.8999999999996	3723.500000000002	3601.8999999999996	3717.099999999999	3890.599999999998	3688.000000000002	3754.4000000000015	3903.2
WDR77	NA	NA	NA	NA	NA	NA	NA	NA	NA	NA	NA	NA	0.1547512759669041	0.19655435636402033	-0.0916575524673231	0.0028807890387791035	0.005083907407187985	0.21595705650731745	0.001183130380850539	0.004522976940154675	-0.2419726208235229	0.3005627917414891	0.3886415359319798	0.06564198815111766	Q9BQA1	8	2	FALSE	0	31.642197695609863	39.89948592932621	25.902062769207827	30.41267257619771	NA	3.8810246694424686	3.2680654394616298	6.493288507629336	23.096403941669433	23.82331234017699	16.969843535921616	35.05473372090755	5.127694117278577	NA	8.062210945673664	3.9814298604921414	516	499.9000000000001	491.5	536.8000000000001	483.90000000000015	459.69999999999976	498.6000000000003	511.50000000000017	528.3999999999999	462.69999999999976	485.6999999999999	444.4999999999998	547.4999999999999	548.7999999999998	626.8000000000002	548.1999999999999
DMWD	NA	NA	NA	NA	NA	NA	NA	NA	NA	NA	NA	NA	0.15498587028999414	0.19681845767774586	0.3326192876951959	0.00985043574496353	0.01558754912525633	0.653167370450976	0.004238781609583561	0.013021508881375717	0.7431977074260097	2.1296513840052996e-4	7.94395478359127e-4	1.0637457901817897	Q09019	1	4	FALSE	0	96.14001069757572	106.26222064596622	91.21226389442474	101.94812833682224	1.3859397637973694	NA	NA	1.8262373927707505	90.3772328152282	98.26025529318422	108.60699862989831	121.7132963844534	2.6141185695930003	NA	NA	5.750954242933093	27.1	28.800000000000008	26.800000000000004	24.999999999999993	8.5	11.1	16.4	17.7	39.00000000000001	32.20000000000001	27.999999999999993	37.400000000000006	16.600000000000005	16	26.499999999999993	23.799999999999997
PSME3IP1	NA	NA	NA	NA	NA	NA	NA	NA	NA	NA	NA	NA	0.15526276372265266	0.19713617506030648	-0.34117723627510266	0.9433795869065589	0.9512400096358719	-0.01649540428890539	0.1795680444229195	0.27273807803041783	0.32102334944968725	0.012316417487148845	0.0263078107320986	0.6457051814358845	Q9GZU8	7	0	FALSE	0	NA	NA	NA	NA	NA	NA	NA	NA	NA	NA	NA	NA	NA	NA	NA	NA	414.69999999999976	235.40000000000003	254.1999999999999	333.1	156.2	213.69999999999996	217.2	190.29999999999995	291.20000000000016	277.5000000000001	229.60000000000005	173	221.1	285.09999999999997	144.8	144.4
DUS2	NA	NA	NA	NA	NA	NA	NA	NA	NA	NA	NA	NA	0.1554929873974647	0.19739453705384083	-0.10169645823016538	0.4609155753903147	0.5098110245027424	-0.051526106525557225	0.01178759830062732	0.030329749269860883	-0.194036545167247	0.051153132511506806	0.08868304936588615	-0.14386619346263885	Q9NX74	9	0	FALSE	0	NA	NA	NA	NA	NA	NA	NA	NA	NA	NA	NA	NA	NA	NA	NA	NA	287.59999999999997	309.8999999999998	289.2	314.09999999999985	313.1999999999998	306.40000000000015	332.5000000000001	378.09999999999985	290.10000000000014	272.3999999999999	268.8	287.49999999999994	338.6000000000002	293.0000000000001	344.5	305.9999999999999
TIMM8A	NA	NA	NA	NA	NA	NA	NA	NA	NA	NA	NA	NA	0.15587240968934254	0.19777417124900767	0.32260988799601265	0.2831508260477739	0.3298436796409448	0.2405435744468747	0.3238221153986106	0.43677231059246185	-0.22047968267786988	0.18158260235406604	0.2559324210290948	-0.30254599622700784	O60220	2	0	FALSE	0	NA	NA	NA	NA	NA	NA	NA	NA	NA	NA	NA	NA	NA	NA	NA	NA	161.59999999999997	116.39999999999998	135.59999999999997	158.1	157.49999999999997	179	161.2	205.3	140.1	278.2000000000001	197.09999999999997	128.4	272.59999999999997	219.4	195.2	155.69999999999993
CPNE4	NA	NA	NA	NA	NA	NA	NA	NA	NA	NA	NA	NA	0.1562519569728715	0.19822167835946683	0.3973866503877965	0.8477798202605198	0.8688276122395802	0.052086292918088084	0.8666406175573096	0.9052697097506806	0.045560729778810316	0.2782544513865485	0.36381054908528176	-0.2997396276908981	Q96A23	1	0	FALSE	0	NA	NA	NA	NA	NA	NA	NA	NA	NA	NA	NA	NA	NA	NA	NA	NA	7.300000000000001	5.8	12.099999999999998	6.900000000000001	10.599999999999998	8.7	8	11	5.5	14.500000000000002	11.6	11.500000000000002	9.2	10.900000000000002	11	8.5
CTH	NA	NA	NA	NA	NA	NA	NA	NA	NA	NA	NA	NA	0.15661031695091782	0.19864215802949747	-0.1629316668793912	3.274010705856991e-8	1.9166333886309523e-7	-1.0908547437113718	6.768863239322059e-6	6.42258977283746e-5	0.7205753927245953	0.07685236193315725	0.1244677788044245	-0.20734768410738535	P32929	5	5	FALSE	0	150.37044391630536	157.89283748100885	152.17461876909601	146.1020749009365	2.540889566961844	NA	3.2680654394616298	1.8262373927707505	61.529550421680625	80.28368993759281	81.98555658292129	82.82699874521413	3.0162906572226924	NA	NA	4.645001503907498	149.49999999999997	187.0999999999999	194.99999999999997	199.6	215.30000000000004	185.39999999999995	200.59999999999997	241.60000000000005	149.29999999999998	187.49999999999997	155.3	159.4	102.90000000000002	107.99999999999996	83.90000000000002	100.8
KHSRP	NA	NA	NA	NA	NA	NA	NA	NA	NA	NA	NA	NA	0.15806568255714165	0.2004536795459233	0.33378228641015895	0.26467051943546244	0.31032366176502285	0.2605059639860805	0.9404735048457862	0.9590517216150841	0.017090635232118956	0.8062422989470804	0.8541447547111578	-0.05618568719195949	Q92945	18	0	FALSE	0	NA	NA	NA	NA	NA	NA	NA	NA	NA	NA	NA	NA	NA	NA	NA	NA	1585.8999999999996	828.8999999999997	903.7999999999996	1287.6000000000006	903.5	1220.4000000000003	1405.4000000000003	1153.6000000000004	1356.4	1880.4000000000003	1363.3999999999996	1109.9000000000003	1403.8	2047	1191.4999999999995	1075.1
OR1M1	NA	NA	NA	NA	NA	NA	NA	NA	NA	NA	NA	NA	0.158100950889266	0.20046396761672305	0.22879720622006694	0.04645557907157337	0.06428024080718925	0.33361753802611105	0.022700458247964777	0.05186814046361853	-0.3897920799941961	0.08380008844679647	0.13350614218067122	-0.28497174818815196	Q8NGA1	1	0	FALSE	0	NA	NA	NA	NA	NA	NA	NA	NA	NA	NA	NA	NA	NA	NA	NA	NA	249.2	328.3999999999998	288.4000000000001	277.6999999999998	316.2	356.59999999999997	359	356.8000000000002	368.1000000000002	294.9000000000001	334.30000000000007	340.60000000000025	316.50000000000006	449.1999999999997	546.5999999999997	468.69999999999976
ODR4	NA	NA	NA	NA	NA	NA	NA	NA	NA	NA	NA	NA	0.15829448688038908	0.2006748930364129	0.1200439550799679	0.28404652084273546	0.3307826813158342	0.08989213166262111	0.0021478041501614203	0.00736418496818003	0.29676177147495864	0.004689470890606202	0.011372429078336065	0.26660994805761185	Q5SWX8	6	3	FALSE	0	74.01847425551216	96.44080872490127	61.23987697576997	72.44480477453074	6.9296988189868465	9.009521554062871	NA	5.58016981124396	49.022802042199565	58.90379424769037	52.39439191715798	69.1311958030921	5.228237139186001	6.840478848439925	6.5874162604894595	5.972144790738213	395.49999999999994	398.3	351.80000000000007	365.2999999999999	317.9999999999999	301.40000000000003	310.9	324.40000000000015	398.8000000000001	359.70000000000005	433.7999999999999	453.7999999999999	292.90000000000003	320.59999999999997	367.7	359.2
BRF1	NA	NA	NA	NA	NA	NA	NA	NA	NA	NA	NA	NA	0.15842848521681654	0.20081028122777125	-0.2607066490816923	9.452779323590941e-4	0.0018406862824254372	-0.7137212258434773	1.3529322596517168e-4	7.670772611942376e-4	0.8808558345859647	0.02743628044076845	0.05206545558194157	0.4278412578241797	Q92994	1	0	FALSE	0	NA	NA	NA	NA	NA	NA	NA	NA	NA	NA	NA	NA	NA	NA	NA	NA	28.499999999999993	30.6	26.800000000000004	22.699999999999996	25.800000000000008	19.899999999999995	16.100000000000005	19.6	25.40000000000001	19.500000000000004	19.4	26.800000000000004	9.6	13.500000000000002	14.4	12
R3HCC1	NA	NA	NA	NA	NA	NA	NA	NA	NA	NA	NA	NA	0.15920334211141926	0.20172314992559165	0.1441201898710034	0.0040644115262327	0.00695007780557095	0.32748265021405754	0.5248484109518923	0.6309120614959891	0.06343244623595723	0.02243555027581702	0.04389590038062053	0.24679490657901137	Q9Y3T6	2	0	FALSE	0	NA	NA	NA	NA	NA	NA	NA	NA	NA	NA	NA	NA	NA	NA	NA	NA	50.10000000000001	50.5	55.29999999999998	51.3	47.7	44.09999999999999	45.9	37.499999999999986	63.3	52.7	51.50000000000001	62.3	59.2	52.900000000000006	52.49999999999999	54.59999999999999
CSPP1	NA	NA	NA	NA	NA	NA	NA	NA	NA	NA	NA	NA	0.15960287217285526	0.20219468034666513	-0.4302078140086172	0.007504698054509454	0.012157050919110991	-0.8930682238627385	8.410598352284741e-4	0.0034359179322947402	1.1976298263015677	0.022854115375785793	0.044620227374781996	0.7347694164474463	Q1MSJ5	1	0	TRUE	1	NA	NA	NA	NA	NA	NA	NA	NA	NA	NA	NA	NA	NA	NA	NA	NA	16.9	13.3	7.1	11.400000000000002	7.2	5.200000000000001	7.2	8.8	12.099999999999998	6.700000000000001	9.2	7.4	2.5	3.6	6.155235931877935	3.6
NOA1	NA	NA	NA	NA	NA	NA	NA	NA	NA	NA	NA	NA	0.15988111463827456	0.2025124207720904	-0.09518921484261789	6.231299927218687e-5	1.555086411856942e-4	-0.348113686773627	2.7013403573047756e-6	3.072618569741734e-5	-0.45823117184708284	7.997677610845441e-9	2.0273506474362054e-7	-0.7111556437780919	Q8NC60	9	0	FALSE	0	NA	NA	NA	NA	NA	NA	NA	NA	NA	NA	NA	NA	NA	NA	NA	NA	169.9	205.50000000000009	176.7	185.5	283.99999999999983	315.6999999999999	289.6000000000002	316.59999999999997	159.19999999999996	177.69999999999996	181.80000000000004	170.89999999999998	220.0999999999999	240.7	249.49999999999991	236.9
MAP4	NA	NA	NA	NA	NA	NA	NA	NA	NA	NA	NA	NA	0.15997229654508457	0.2025931537306252	0.236027858683439	0.05467722280468555	0.07449746377707434	0.3321534114849243	0.6860310289431848	0.7675479017366762	-0.0659117796356199	0.8526842624546664	0.889295351669653	0.030213773165865376	P27816	53	0	FALSE	0	NA	NA	NA	NA	NA	NA	NA	NA	NA	NA	NA	NA	NA	NA	NA	NA	5005.800000000001	3369.099999999998	3416.3999999999987	5235	3776.800000000002	4526.600000000002	3936.200000000002	4122.0999999999995	5181.5999999999995	5951.500000000004	4578.300000000002	4110.400000000002	5548.3	6406.800000000003	4871.600000000003	4023.200000000001
ITPA	NA	NA	NA	NA	NA	NA	NA	NA	NA	NA	NA	NA	0.16036252099518844	0.2030525094316434	0.06864208584615383	9.72800414989188e-4	0.001888302041401574	0.18820717522220676	0.19912161910267967	0.29647353614682964	-0.06245087387997117	0.23826251292519185	0.32107591646837647	0.057114215496081755	Q9BY32	8	0	FALSE	0	NA	NA	NA	NA	NA	NA	NA	NA	NA	NA	NA	NA	NA	NA	NA	NA	405.6999999999999	392.50000000000006	397.0999999999998	418.1000000000001	372.0999999999999	404.5999999999999	372.3000000000001	402.6	428.3999999999999	410.5000000000001	411.8000000000001	441.6	431.2000000000002	424.1000000000002	455.6	456.4
CBLL1	NA	NA	NA	NA	NA	NA	NA	NA	NA	NA	NA	NA	0.1605230989636488	0.2032209769421464	-0.2264137332310785	0.0030758710838604208	0.0054049227186521364	-0.5366250166516675	1.4167266311421135e-4	7.947018230312372e-4	0.7655549061217108	0.009287162440400468	0.02070608068107407	0.45534362270112183	Q75N03	1	0	FALSE	0	NA	NA	NA	NA	NA	NA	NA	NA	NA	NA	NA	NA	NA	NA	NA	NA	116.10000000000002	78.90000000000002	100.20000000000002	106.60000000000002	64.80000000000001	73.70000000000002	74.80000000000001	77.5	80.99999999999997	95.9	94.3	71.29999999999998	55.40000000000001	56.90000000000001	49.099999999999994	40.39999999999999
GPAM	NA	NA	NA	NA	NA	NA	NA	NA	NA	NA	NA	NA	0.1607702924692762	0.2034990224636826	-0.26394075439001163	0.7860590552980244	0.8124738093265215	-0.049518673746143715	0.20759937781011592	0.30658466695471126	-0.23567992144995165	0.9071480899041364	0.9299365782287294	-0.021257840806083728	Q9HCL2	1	0	FALSE	0	NA	NA	NA	NA	NA	NA	NA	NA	NA	NA	NA	NA	NA	NA	NA	NA	8	9.9	11.6	10.599999999999998	9.9	9.4	9.999999999999998	11.1	7.800000000000001	5.8	9.500000000000002	10.900000000000002	8.999999999999998	8.7	11.500000000000002	9.999999999999998
POLR1F	NA	NA	NA	NA	NA	NA	NA	NA	NA	NA	NA	NA	0.16081045889837775	0.2035149678703625	-0.12006778046193745	0.5104328995191669	0.5573987669009601	0.054947717390680495	0.04732403420110183	0.09393547202810802	0.17550414263890968	5.706564997197547e-4	0.0018623281524894914	0.3505196404915276	Q3B726	3	0	FALSE	0	NA	NA	NA	NA	NA	NA	NA	NA	NA	NA	NA	NA	NA	NA	NA	NA	254.1999999999999	256.59999999999997	248.69999999999993	273.6999999999999	188.30000000000004	208.90000000000003	202.79999999999995	210.59999999999997	254.30000000000007	217.7	214.19999999999996	268.40000000000003	207.9	198.70000000000005	227.69999999999996	207.99999999999991
WDR45B	NA	NA	NA	NA	NA	NA	NA	NA	NA	NA	NA	NA	0.1609518804392639	0.20365903006558897	-0.1971373892158521	0.033223270622610455	0.047255141374973095	-0.3126475938863198	0.6628177327313529	0.7489117401123123	0.059553437713342205	0.6819229449985543	0.7502168673590652	-0.05595676695712548	Q5MNZ6	1	0	FALSE	0	NA	NA	NA	NA	NA	NA	NA	NA	NA	NA	NA	NA	NA	NA	NA	NA	160.29999999999998	173.99999999999994	167.4	166.79999999999998	188.1	175.70000000000002	164.29999999999998	167.5	161.80000000000004	138.09999999999997	125.79999999999998	160.4	171.79999999999998	113.19999999999996	141.1	139.3
MLLT1	NA	NA	NA	NA	NA	NA	NA	NA	NA	NA	NA	NA	0.1612034469595285	0.20394238996662203	-0.1440198419691674	0.06111063149213442	0.08248003370730295	-0.19753635290363114	0.4704109452071862	0.5801158699497909	-0.07245887588056199	0.2170422124689054	0.29648512443476305	-0.12597538681502574	Q03111	5	0	FALSE	0	NA	NA	NA	NA	NA	NA	NA	NA	NA	NA	NA	NA	NA	NA	NA	NA	136.19999999999996	152.09999999999997	129.2	145.8	154.4	134.4	154.5	172.60000000000002	132.80000000000004	117.90000000000002	115.3	145	122.9	123.90000000000003	157.30000000000004	133.60000000000002
SH3D19	NA	NA	NA	NA	NA	NA	NA	NA	NA	NA	NA	NA	0.1616105695539206	0.20442241680038417	0.11567416951396403	0.35359748275916736	0.4025068030421239	0.0752871113924467	0.01809214247023145	0.04327809323242014	0.20769166851825993	0.049829636448775715	0.08673482109522809	0.1673046103967426	Q5HYK7	6	0	FALSE	0	NA	NA	NA	NA	NA	NA	NA	NA	NA	NA	NA	NA	NA	NA	NA	NA	260.4999999999999	271.90000000000015	246.70000000000005	253.1	232.79999999999995	200.30000000000004	220.90000000000003	270.00000000000017	285.40000000000003	288.9999999999999	256.39999999999986	288.19999999999993	230.80000000000004	229.0999999999999	261.00000000000006	248.30000000000004
RNFT2	NA	NA	NA	NA	NA	NA	NA	NA	NA	NA	NA	NA	0.16171327323865337	0.20451728337292088	0.2480394120676861	0.10016197625471458	0.12861247216003371	-0.295055244012989	0.20145480118748302	0.29946422520459115	0.22520964649530129	0.0784670148503696	0.126527632945703	-0.3178850095853738	Q96EX2	1	1	FALSE	0	21.18813827995115	25.37198079608436	16.743833432952208	12.22569229807283	2.540889566961844	NA	NA	NA	15.884483343282538	20.245452245132103	22.80322725139467	31.875350895057803	NA	NA	NA	NA	42.400000000000006	36.7	37.99999999999999	29.800000000000004	36.1	43.20000000000001	46.00000000000001	59.29999999999999	39.4	51.19999999999999	44.09999999999999	39.4	36.29999999999999	41.49999999999999	41.39999999999999	30.100000000000005
TEX2	NA	NA	NA	NA	NA	NA	NA	NA	NA	NA	NA	NA	0.1620864909120167	0.20495417538754837	0.16400788288872992	0.45133931098663493	0.5004185631876449	-0.08636028351955805	0.016973561403721974	0.04109505748844723	0.298341980154591	0.6737047959696343	0.7437249594508509	0.04797381374630305	Q8IWB9	3	0	FALSE	0	NA	NA	NA	NA	NA	NA	NA	NA	NA	NA	NA	NA	NA	NA	NA	NA	64.40000000000002	63.10000000000001	56.999999999999986	78.39999999999999	72.70000000000002	56.29999999999999	54.40000000000001	71.39999999999999	79.09999999999997	74.80000000000001	70.5	68.59999999999998	62.3	62.5	59.40000000000001	54.10000000000001
SMIM26	NA	NA	NA	NA	NA	NA	NA	NA	NA	NA	NA	NA	0.1635289422099784	0.2067073033209008	0.2244581487902444	1.950624336965728e-5	5.417422443747557e-5	-0.9217067328473014	2.6018166115252775e-4	0.0013025920835658064	-0.7185385815526573	2.0163926515648838e-9	6.615560246156432e-8	-1.864703463190203	A0A096LP01	1	0	FALSE	0	NA	NA	NA	NA	NA	NA	NA	NA	NA	NA	NA	NA	NA	NA	NA	NA	89.10000000000001	90.2	102.19999999999996	101	344.7999999999999	407.80000000000007	367.8000000000001	282.1999999999998	123.1	103.99999999999996	122.7	98.39999999999998	238.7	170.20000000000002	154.80000000000004	180.2
ZNF444	NA	NA	NA	NA	NA	NA	NA	NA	NA	NA	NA	NA	0.16368339276767963	0.2068671127223097	-0.16626936869056408	0.14354524408731473	0.17794307167969056	-0.1751965143279488	0.0021968110731733067	0.007511282696695392	0.4154868450861571	0.002590228395617499	0.006811922342874377	0.40655969944877235	Q8N0Y2	2	0	FALSE	0	NA	NA	NA	NA	NA	NA	NA	NA	NA	NA	NA	NA	NA	NA	NA	NA	181.80000000000004	146.8	150.70000000000002	173.3	122.1	132.09999999999997	121.29999999999998	115.40000000000002	121.4	180.9	144.09999999999997	138.89999999999998	118.09999999999997	104.4	109.7	102.70000000000005
JUN	NA	NA	NA	NA	NA	NA	NA	NA	NA	NA	NA	NA	0.16440621610226702	0.20770951348056396	0.48073858668301295	2.0571368980010522e-4	4.605940121638995e-4	1.580504853842875	2.5965755431090396e-6	2.9763851955327533e-5	2.34851403523333	1.6607879755932337e-8	3.70733632498967e-7	3.448280302393192	P05412	3	0	TRUE	1	NA	NA	NA	NA	NA	NA	NA	NA	NA	NA	NA	NA	NA	NA	NA	NA	129.5	89.9	86.10000000000001	139.20000000000002	7.699999999999999	10.300000000000002	23.384323448601982	5.299999999999999	147.49999999999997	198.6	159.7	113.09999999999998	31.399999999999995	36.1	25.59999999999999	27.1
UGGT2	NA	NA	NA	NA	NA	NA	NA	NA	NA	NA	NA	NA	0.1645580915173907	0.20783025347842227	-0.15262425906920818	0.14148484000037204	0.17577265043465945	-0.16206787221024221	0.006462455766304496	0.018555366964939632	0.32835121599585904	0.007798568561745057	0.017740842256641607	0.318907602854825	Q9NYU1	3	2	FALSE	0	58.617404580657805	60.15614801652257	52.8217065757774	51.63081623401005	4.388809252025003	3.6038086216251495	2.645576784326081	4.667051114858584	38.2505662116976	44.33055922640992	42.10642427350551	48.913581936150074	5.730952248723117	9.421791621436125	NA	6.856906981958689	130.8	124.49999999999996	106.80000000000004	106.5	98.39999999999998	92.69999999999996	86.19999999999997	97.29999999999995	88.09999999999998	122.50000000000004	108.4	103.7	72.9	88	89.10000000000001	85.39999999999999
CHMP1A	NA	NA	NA	NA	NA	NA	NA	NA	NA	NA	NA	NA	0.1653693093708209	0.2088190629106055	0.24673248314312524	0.027349747910799343	0.03956414639967092	0.412373648001223	0.7357637307784746	0.8074301544970439	0.05826387438012581	0.2056457826726908	0.28327620221866084	0.22390503923822358	Q9HD42	3	2	FALSE	0	2.333495405280964	4.365071964917737	4.902890452742911	NA	19.28766171284672	32.71149364244366	24.277057550286383	23.842543738951477	NA	7.766574352658432	3.0757841408857924	8.15226365602501	21.7172927320034	15.746007915276811	18.87737197035785	21.123697315388853	658.3999999999996	437.89999999999975	473.6	531.6	402.30000000000024	410.6999999999998	484.2999999999997	487.59999999999985	629.5999999999997	800.5999999999997	601.0000000000003	474.8999999999999	608.8000000000003	781.1999999999998	538.1	478.29999999999984
VPS4B	NA	NA	NA	NA	NA	NA	NA	NA	NA	NA	NA	NA	0.16552850496494828	0.20898433789143978	-0.08351855529940977	0.012330218063599784	0.019098126257971804	0.16222356349867795	0.7620334528933692	0.8270113127402017	0.017697519669724215	3.1377822488700986e-4	0.0011093442797489976	0.26343963846781193	O75351	8	0	FALSE	0	NA	NA	NA	NA	NA	NA	NA	NA	NA	NA	NA	NA	NA	NA	NA	NA	1186.4000000000003	1172.1000000000004	1171.6999999999996	1267.6	944.9000000000004	1041.4999999999998	1021.9	989.2999999999996	1224.1999999999996	1131.6	1131.9000000000003	1044.9	1209.6999999999994	1056.2	1071.000000000001	1140.000000000001
PRDM2	NA	NA	NA	NA	NA	NA	NA	NA	NA	NA	NA	NA	0.16568342070015518	0.20914415383183063	0.28799402264147833	2.506507750198312e-4	5.526595045389468e-4	0.930583792087841	0.5846313419396834	0.6831762405449746	-0.1105780389883595	0.016399143865633153	0.033590033300805754	0.5320117304580032	Q13029	1	0	FALSE	0	NA	NA	NA	NA	NA	NA	NA	NA	NA	NA	NA	NA	NA	NA	NA	NA	30.200000000000006	25.2	30.40000000000001	28.9	17.7	14.500000000000002	23.1	25.800000000000008	32.1	46.60000000000001	29.300000000000004	33.89999999999999	38.29999999999999	48.7	36.2	29.90000000000001
MRPL9	NA	NA	NA	NA	NA	NA	NA	NA	NA	NA	NA	NA	0.16661280384213578	0.21024542187395664	0.10254676689390863	0.07270187056734179	0.09612846292819578	-0.13599200023403668	0.09062721711737468	0.15853320302380566	-0.12745091716184298	9.582451965984129e-5	4.067263801273529e-4	-0.3659896842897883	Q9BYD2	6	0	FALSE	0	NA	NA	NA	NA	NA	NA	NA	NA	NA	NA	NA	NA	NA	NA	NA	NA	304.70000000000005	306.5	307.10000000000014	349.3999999999998	413.6	417.3000000000001	389.7	411.0000000000001	292.2	353.0999999999998	367.59999999999985	351.10000000000014	392.1	347.09999999999997	372.80000000000007	373.69999999999976
ZDHHC20	NA	NA	NA	NA	NA	NA	NA	NA	NA	NA	NA	NA	0.1670086700079489	0.2107089389845631	-0.3684428135620186	0.05351396959945393	0.0730608699062639	-0.5306813687845282	0.7782774386401292	0.8405624070287393	0.07285021989406948	0.729899074772099	0.7917876517219155	-0.08938833532844015	Q5W0Z9	1	0	FALSE	0	NA	NA	NA	NA	NA	NA	NA	NA	NA	NA	NA	NA	NA	NA	NA	NA	13.1	9.999999999999998	12.699999999999998	7.500000000000001	14	13.3	8.099999999999998	10.599999999999998	10.199999999999998	5.5	8.8	9.1	10.699999999999998	6.5	5.8	9.1
TRMT61B	NA	NA	NA	NA	NA	NA	NA	NA	NA	NA	NA	NA	0.1670909614958481	0.21077673919383982	0.16607395281799064	0.4742519323489517	0.522526532029845	-0.08406074614650638	8.565628662318231e-4	0.0034742566365512733	-0.47015527548798897	1.1590539339269344e-5	7.047888089166911e-5	-0.720289974452486	Q9BVS5	2	0	FALSE	0	NA	NA	NA	NA	NA	NA	NA	NA	NA	NA	NA	NA	NA	NA	NA	NA	35	46.7	44.3	54.70000000000002	69.79999999999998	67.90000000000002	76.2	80.79999999999998	52.30000000000001	48	52.2	47.90000000000001	65	68.59999999999998	74.80000000000001	69.3
PPFIA1	NA	NA	NA	NA	NA	NA	NA	NA	NA	NA	NA	NA	0.16732987401387917	0.2110420519341288	0.09894965997922256	0.33034196456072795	0.37830970871661396	0.06866055197322396	0.14354339953986991	0.22906125711269343	0.10522338529772313	0.289450261921115	0.37659816367019855	0.07493427729172453	Q13136	18	0	FALSE	0	NA	NA	NA	NA	NA	NA	NA	NA	NA	NA	NA	NA	NA	NA	NA	NA	1076.8000000000002	1169.3000000000004	1032.4	1087.7999999999995	1099.9000000000003	924.5	1056.2999999999995	1069.5000000000005	1181.500000000001	1082.5000000000005	1111.4	1308.7999999999993	1002.6	1063.9000000000003	1182.1	1102.1
DNAJC14	NA	NA	NA	NA	NA	NA	NA	NA	NA	NA	NA	NA	0.16886873664310031	0.21291016462841442	-0.30386464045802075	0.0019794023491068527	0.003627593878129788	-0.7797273713756443	0.3994638090649051	0.5137355119367821	0.18249900983784162	0.18319707236181232	0.25789714932767654	-0.2933637210797819	Q6Y2X3	1	0	FALSE	0	NA	NA	NA	NA	NA	NA	NA	NA	NA	NA	NA	NA	NA	NA	NA	NA	14.8	12.4	15.3	19.899999999999995	21.4	20.5	15.2	18.9	11.8	9.800000000000002	13.599999999999998	15.3	16.600000000000005	10.199999999999998	8.4	10.199999999999998
CCDC85C	NA	NA	NA	NA	NA	NA	NA	NA	NA	NA	NA	NA	0.16900237741409388	0.21304227289461083	0.162711816345408	0.16874856703564436	0.2066868959444378	0.1628148596277006	0.29645066172193674	0.40722837699017483	0.12189119061360998	0.29605664727982256	0.38382335269049	0.12199423389590258	A6NKD9	3	0	FALSE	0	NA	NA	NA	NA	NA	NA	NA	NA	NA	NA	NA	NA	NA	NA	NA	NA	83.10000000000001	63.3	61.100000000000016	76.9	63.6	61.2	68.59999999999998	66	92.6	84.5	72.4	68.49999999999999	72.8	80.00000000000001	73.00000000000001	65.1
NOVA1	NA	NA	NA	NA	NA	NA	NA	NA	NA	NA	NA	NA	0.1692204731370758	0.21328078072356046	-0.13466028037229893	3.2965489865362105e-4	7.059798264754948e-4	-0.426443376262684	0.23250591460812453	0.33555399054490226	0.11605736522021903	0.07868765893264006	0.1268003270553916	-0.17572573067016606	P51513	3	0	FALSE	0	NA	NA	NA	NA	NA	NA	NA	NA	NA	NA	NA	NA	NA	NA	NA	NA	30.300000000000008	31.300000000000008	36.7	36.29999999999999	39.600000000000016	36.7	39.2	36.1	25.999999999999993	29.90000000000001	33.20000000000001	33.699999999999996	28.999999999999996	26.399999999999995	30.500000000000007	26.999999999999993
CP	NA	NA	NA	NA	NA	NA	NA	NA	NA	NA	NA	NA	0.16937299048458332	0.21340013923147194	0.23809823452456413	1.274365601827263e-7	6.176865970248757e-7	-1.4894628775986476	0.16516262163614034	0.2554432166180574	-0.24062176144055236	2.672088981816145e-9	8.417967063309271e-8	-1.968182873563764	P00450	6	0	FALSE	0	NA	NA	NA	NA	NA	NA	NA	NA	NA	NA	NA	NA	NA	NA	NA	NA	37.099999999999994	48	50.69999999999999	56.10000000000001	207.4	139.20000000000002	167.5	245.50000000000003	48	59.000000000000014	57.29999999999998	60.40000000000001	69	58.79999999999999	57.20000000000001	82.3
COMMD7	NA	NA	NA	NA	NA	NA	NA	NA	NA	NA	NA	NA	0.1695112884592188	0.21353794051296132	-0.07538345374370437	0.2712034433380736	0.31712716913062877	-0.05970605607811663	2.4318447668778603e-4	0.001236355238918207	0.24670641587798414	1.3295648202641338e-4	5.328364551134546e-4	0.2623838135435719	Q86VX2	6	0	FALSE	0	NA	NA	NA	NA	NA	NA	NA	NA	NA	NA	NA	NA	NA	NA	NA	NA	589.3000000000002	613	638.8000000000003	611.7	538.5	502.2	487.0999999999998	517.7	586.5000000000002	563.6	584.3000000000002	593	457.4999999999999	475.9999999999998	515.0999999999997	515.1999999999998
GULP1	NA	NA	NA	NA	NA	NA	NA	NA	NA	NA	NA	NA	0.16975296670636159	0.21376943026720596	0.09844598876890842	0.006458205347160953	0.010582568673194707	-0.21458913053197293	0.13907537818393875	0.22294341840474177	0.1065985590360885	0.008277080691859439	0.018696881783141484	-0.20643656026479285	Q9UBP9	7	0	FALSE	0	NA	NA	NA	NA	NA	NA	NA	NA	NA	NA	NA	NA	NA	NA	NA	NA	342.5999999999999	370.00000000000017	358	374.80000000000007	432.29999999999984	428.7000000000001	422.30000000000024	385.2	356.8000000000002	390.19999999999976	410.30000000000024	391.2000000000001	411.5999999999998	333.8000000000001	333.59999999999997	362.8000000000002
SPTBN4	NA	NA	NA	NA	NA	NA	NA	NA	NA	NA	NA	NA	0.16999220884945	0.2140341950753266	-0.46113939195706344	0.1152269926302367	0.14617729156150666	-0.5346101685419979	1.3247976030127385e-5	1.122807796261772e-4	1.991279321593184	2.0289279977986906e-5	1.1202353387995462e-4	1.9178085450082496	Q9H254	1	0	FALSE	0	NA	NA	NA	NA	NA	NA	NA	NA	NA	NA	NA	NA	NA	NA	NA	NA	24.800000000000004	24.90000000000001	29.399999999999995	30.800000000000008	3.8	8.2	12.4	7.1	16.300000000000004	24.999999999999993	19.899999999999995	19.199999999999996	3.8	8.4	3.2	6.1000000000000005
SYT1	NA	NA	NA	NA	NA	NA	NA	NA	NA	NA	NA	NA	0.1701449449737548	0.21418996995161285	0.14718695302702578	0.24689669962157088	0.29156797898039294	0.12313914245059543	0.025415552782180755	0.05673347766497077	-0.2527218941283387	0.015815173644380794	0.032556500792754885	-0.276769704704769	P21579	4	0	FALSE	0	NA	NA	NA	NA	NA	NA	NA	NA	NA	NA	NA	NA	NA	NA	NA	NA	75.6	79.50000000000001	96.9	95.1	110.1	93.70000000000002	115.3	100.29999999999998	93.70000000000002	86.10000000000001	93.09999999999997	110.9	119.69999999999996	104.4	107.8	124.6
PARL	NA	NA	NA	NA	NA	NA	NA	NA	NA	NA	NA	NA	0.17025001822434427	0.21428570068748667	0.20672786438725588	0.36994120936898556	0.4189148654029531	0.13277645757268086	0.4836943020253327	0.593226671797808	-0.10318923129868995	0.23623911000488576	0.3187565545706574	-0.17714063811326497	Q9H300	1	0	FALSE	0	NA	NA	NA	NA	NA	NA	NA	NA	NA	NA	NA	NA	NA	NA	NA	NA	29.700000000000006	31.200000000000003	26.499999999999993	33.10000000000001	39.00000000000001	33.400000000000006	30.899999999999995	33	31.500000000000007	36.6	33.8	37.00000000000001	41.39999999999999	29.300000000000004	45.60000000000001	34.70000000000001
PHLDB3	NA	NA	NA	NA	NA	NA	NA	NA	NA	NA	NA	NA	0.17043173779069531	0.21447785345566195	0.16637075309854943	1.5057616824307306e-8	9.690961412121756e-8	1.220047122083427	0.04223643556187015	0.08598713935954923	0.25597441789122577	5.56268866684996e-9	1.509697343334059e-7	1.3096507868761034	Q6NSJ2	3	0	FALSE	0	NA	NA	NA	NA	NA	NA	NA	NA	NA	NA	NA	NA	NA	NA	NA	NA	93.4	95.3	89.19999999999999	83.49999999999999	40.8	32.400000000000006	39.29999999999998	33.8	125.5	90	94.89999999999998	98.1	77.5	79.7	102.6	81.60000000000001
TMEM164	NA	NA	NA	NA	NA	NA	NA	NA	NA	NA	NA	NA	0.1707733813391183	0.21487116090768216	0.3109676886000394	0.0036535089644727232	0.006307344054194959	0.7385076845248073	0.03625823667295353	0.07590989878608706	-0.4958448328006688	0.7567260743928995	0.8144802117877639	-0.06830483687590094	Q5U3C3	1	0	FALSE	0	NA	NA	NA	NA	NA	NA	NA	NA	NA	NA	NA	NA	NA	NA	NA	NA	9.1	8.5	10.1	8.7	7.1	10.199999999999998	10.699999999999998	10.599999999999998	14.699999999999998	6.900000000000001	13.800000000000002	11.500000000000002	12.3	17.800000000000008	15.8	18.4
USP30	NA	NA	NA	NA	NA	NA	NA	NA	NA	NA	NA	NA	0.17080892325973965	0.21487925553909307	0.30621521201889834	0.011373537025723536	0.017769195835744156	0.6110493471068787	0.19050564793699087	0.28571976697904644	-0.29189892040059195	0.9524265733293589	0.9648432776612222	0.012935214687388452	Q70CQ3	1	0	FALSE	0	NA	NA	NA	NA	NA	NA	NA	NA	NA	NA	NA	NA	NA	NA	NA	NA	36.89999999999999	33.10000000000001	20.000000000000004	31.10000000000001	24.999999999999993	23.9	33.699999999999996	36.4	46.00000000000001	36.1	37.00000000000001	28.9	35.300000000000004	48.900000000000006	54.499999999999986	42.400000000000006
URB2	NA	NA	NA	NA	NA	NA	NA	NA	NA	NA	NA	NA	0.17084449972204446	0.21488739085843112	-0.1187791392611528	0.06584561136870193	0.08822944406063689	-0.16360908897340654	0.08946587849201375	0.15691069494607876	-0.14978444086730924	0.032060768202091694	0.0594953722644145	-0.19461439057956298	Q14146	5	1	FALSE	0	15.494409491065603	13.368032892560572	12.303479815373722	10.50803304958326	NA	NA	NA	NA	7.303210732543694	4.275979137980485	4.030337839781383	7.989218382904513	NA	NA	NA	NA	183.20000000000005	172.7	173.99999999999994	188.9	185.99999999999991	180.30000000000004	213.69999999999996	248.90000000000003	168.1	169.19999999999996	164.6	159.80000000000007	187.3	180.09999999999997	193.3	173.79999999999998
TRAF6	NA	NA	NA	NA	NA	NA	NA	NA	NA	NA	NA	NA	0.17089800254706222	0.21491806725765134	0.2203911181616407	0.12737177991130583	0.160043996477491	0.2472111856156518	0.06933251247483466	0.12824169558737897	0.2993507350093916	0.04989789052935787	0.0868252294408377	0.3261708024634027	Q9Y4K3	1	2	FALSE	0	38.269324646607814	38.46719669083757	33.487666865904416	29.503323562291463	NA	2.4949444303558725	NA	NA	27.93478105197963	24.957755784947317	28.212364878469685	34.81016581122679	1.5081453286113464	NA	2.7529500790105206	NA	80.79999999999998	76.9	82.10000000000001	81.90000000000003	65.79999999999998	57.8	58.9	75.49999999999999	109.29999999999995	84.4	90.5	92.20000000000002	73.6	59.099999999999994	101.39999999999998	76.1
CLGN	NA	NA	NA	NA	NA	NA	NA	NA	NA	NA	NA	NA	0.17181095757953482	0.21602937980789066	-0.08064721138455866	0.9388731357912967	0.9477230234938211	0.004390030333340178	1.594258095822364e-5	1.3033015795526788e-4	0.3441913187083161	1.1263892999853976e-6	1.0698243421125497e-5	0.42922856042621493	O14967	7	0	FALSE	0	NA	NA	NA	NA	NA	NA	NA	NA	NA	NA	NA	NA	NA	NA	NA	NA	335.4999999999999	324.3	316.2	320.9999999999999	240.49999999999997	226.6	268.5999999999999	229.50000000000003	303.4999999999999	287.99999999999994	312.3	323.50000000000006	230.99999999999991	246.9	241.00000000000009	247.4000000000001
OAS3	NA	NA	NA	NA	NA	NA	NA	NA	NA	NA	NA	NA	0.17189588405327388	0.21609935559967094	0.11597660767987605	0.1153158857943689	0.14626492593368232	0.13505561218891415	0.19749117879987713	0.29434279868780394	-0.10903404169329356	0.28361946540630767	0.36964669732156835	-0.08995503718425546	Q9Y6K5	23	2	FALSE	0	21.934856809641065	23.18944481362548	18.03893657141261	20.51087220255194	NA	NA	NA	NA	14.149970794303409	21.99074985247106	19.091073977911815	22.66329296374953	NA	NA	2.4579911419736793	1.6589291085383924	1390.6000000000006	1370.7000000000005	1368.0999999999997	1405.7000000000005	1439.9	1440.1000000000006	1477.3000000000006	1535.6000000000006	1222.500000000001	1497.099999999999	1576.5999999999992	1752.199999999999	1768.1999999999991	1548.8000000000009	1479.599999999999	1688.2000000000005
MBP	NA	NA	NA	NA	NA	NA	NA	NA	NA	NA	NA	NA	0.1722757487576962	0.2165400267885771	0.5448968089117665	6.101927746274813e-4	0.0012371444829167993	1.6248400751324112	0.12113789777505012	0.20023286192911327	-0.6243558244015484	0.24957288176154774	0.3333893412372903	0.4555874418190964	P02686	1	0	TRUE	1	NA	NA	NA	NA	NA	NA	NA	NA	NA	NA	NA	NA	NA	NA	NA	NA	15.699999999999998	6.5	6.4	8.9	11.824934525885508	5.200000000000001	8.099999999999998	3.3	16.200000000000003	17.299999999999997	11.6	8.099999999999998	22.299999999999997	28.299999999999994	15.4	15.3
ZNF134	NA	NA	NA	NA	NA	NA	NA	NA	NA	NA	NA	NA	0.1725584875858788	0.2168584874632205	0.33886611661566146	0.07339357750981984	0.09693887800634998	0.45487240365309223	8.301256375103069e-5	5.115181515944145e-4	1.2446796766186603	3.2129196928304674e-5	1.6597461982137518e-4	1.360685963656091	P52741	1	0	FALSE	0	NA	NA	NA	NA	NA	NA	NA	NA	NA	NA	NA	NA	NA	NA	NA	NA	15.8	13.2	12.500000000000002	13.400000000000002	3	5.700000000000001	6.1000000000000005	7.699999999999999	19.6	20.6	16.9	13.1	6.3	7.9	8.9	6.4
BORCS7	NA	NA	NA	NA	NA	NA	NA	NA	NA	NA	NA	NA	0.17263247601728463	0.21691454263142043	0.2213387166602354	0.021055046015803942	0.031197982675364253	0.39692196090924314	0.16314481798501926	0.2531711259965129	0.22665258871338478	0.01964617996182882	0.03934565938096049	0.4022358329623925	Q96B45	1	0	FALSE	0	NA	NA	NA	NA	NA	NA	NA	NA	NA	NA	NA	NA	NA	NA	NA	NA	8.999999999999998	9.1	10.400000000000002	10.5	8	7.1	5.8	8.9	9.800000000000002	12.099999999999998	12.9	10.800000000000002	10.300000000000002	11.500000000000002	9.3	8
BLOC1S2	NA	NA	NA	NA	NA	NA	NA	NA	NA	NA	NA	NA	0.17279780661275082	0.21708533158872134	0.19948620469237444	2.744126790343125e-4	5.989693662422516e-4	0.649910156286456	7.792327182918969e-4	0.0032279999587153663	0.5791704078609605	1.7062937770431102e-6	1.4924005523853364e-5	1.029594359455042	Q6QNY1	3	0	FALSE	0	NA	NA	NA	NA	NA	NA	NA	NA	NA	NA	NA	NA	NA	NA	NA	NA	47.2	40.1	38.6	41.2	18.4	22.299999999999997	24.7	17.1	54.80000000000001	41.2	52.79999999999999	43.89999999999999	26.300000000000008	40.00000000000001	31.500000000000007	31.7
ANK3	NA	NA	NA	NA	NA	NA	NA	NA	NA	NA	NA	NA	0.17310256237486055	0.2174311920114379	-0.20438433264421096	9.162945372437435e-8	4.6552555223216207e-7	-1.322563651704983	0.011492618597454214	0.02964308542501992	0.40944639116085035	1.508428015242929e-4	5.935615996014552e-4	-0.7087329278999217	Q12955	12	0	FALSE	0	NA	NA	NA	NA	NA	NA	NA	NA	NA	NA	NA	NA	NA	NA	NA	NA	240.49999999999997	245.19999999999996	282.3	276.5000000000001	458.9999999999998	382.2000000000001	405.4	461.7999999999998	157.49999999999997	299.8000000000001	240.7	229.80000000000007	180.69999999999993	181.00000000000003	143.59999999999997	178.7
MRPS6	NA	NA	NA	NA	NA	NA	NA	NA	NA	NA	NA	NA	0.17384284084276738	0.2183238943690556	0.11732259095631292	0.5635653720011637	0.6087561568792202	0.04859945171620872	0.05498651221358148	0.10614812582653203	-0.17070061494561628	0.010407037762417031	0.022756130479839605	-0.23942375418572048	P82932	5	0	FALSE	0	NA	NA	NA	NA	NA	NA	NA	NA	NA	NA	NA	NA	NA	NA	NA	NA	520.9000000000002	416.0000000000001	486.6999999999998	476.10000000000025	526.4000000000002	564.9999999999998	592.3	553.5999999999999	495.3000000000002	466.3999999999998	581.6000000000001	517.4000000000001	522.6000000000003	618.5000000000002	565.4000000000002	610.5999999999999
CEP250	NA	NA	NA	NA	NA	NA	NA	NA	NA	NA	NA	NA	0.1742273126810273	0.21876952240369854	-0.1323206295413062	8.330554922867221e-4	0.0016381501449282319	-0.38254169249565795	8.77630644770104e-9	2.745198906649537e-7	1.0180067923833036	4.024305735899173e-7	4.641785147251203e-6	0.7677857294289518	Q9BV73	7	0	FALSE	0	NA	NA	NA	NA	NA	NA	NA	NA	NA	NA	NA	NA	NA	NA	NA	NA	139.40000000000003	137.79999999999998	129.30000000000004	129.4	82.69999999999997	78.3	73.00000000000001	80.90000000000002	141.79999999999998	98.70000000000005	116.39999999999998	136.7	58.50000000000001	61.39999999999999	66.29999999999998	55.599999999999994
COL6A3	NA	NA	NA	NA	NA	NA	NA	NA	NA	NA	NA	NA	0.1743535011405014	0.21889073901686756	0.40039444488830345	0.6664198358350824	0.7039941654457038	-0.1236491882397357	0.3147706103769867	0.4273747739199772	0.2922675684062135	0.4225457295633944	0.5137922213205366	-0.23177606472182566	P12111	1	0	FALSE	0	NA	NA	NA	NA	NA	NA	NA	NA	NA	NA	NA	NA	NA	NA	NA	NA	8	12.4	10.300000000000002	6.700000000000001	9.4	10.599999999999998	14.2	9.2	15.2	8.099999999999998	14.300000000000002	11.8	11.400000000000002	5.400000000000001	13.400000000000002	11.199999999999998
YIF1B	NA	NA	NA	NA	NA	NA	NA	NA	NA	NA	NA	NA	0.1744394772751689	0.2189614387426113	-0.4277164780766083	0.32225488093201327	0.3699091169398417	-0.3073296600432842	0.8494149832874176	0.8932073373976747	-0.05804885392212933	0.8384508924239932	0.878147798670389	0.062337964111194744	Q5BJH7	1	0	FALSE	0	NA	NA	NA	NA	NA	NA	NA	NA	NA	NA	NA	NA	NA	NA	NA	NA	22.299999999999997	19.6	19.7	17.999999999999996	24	17.899999999999995	20.1	15.099999999999998	15.699999999999998	14.6	8.5	24.3	9.7	12.699999999999998	26.399999999999995	17.1
BCORL1	NA	NA	NA	NA	NA	NA	NA	NA	NA	NA	NA	NA	0.17486742942006284	0.2194239952369376	-0.3436152099061509	0.11279503197693831	0.14340723995898805	-0.40614260495610965	8.455365384782989e-4	0.0034456899733938794	0.9932385816040368	0.0014513103275350233	0.004138112335984373	0.930711186554078	Q5H9F3	1	0	FALSE	0	NA	NA	NA	NA	NA	NA	NA	NA	NA	NA	NA	NA	NA	NA	NA	NA	23.300000000000004	23.9	22.6	31.7	11.8	13.9	12.2	15.099999999999998	16.600000000000005	13.3	26.399999999999995	26.399999999999995	14.699999999999998	7	10.699999999999998	8.9
ATP13A3	NA	NA	NA	NA	NA	NA	NA	NA	NA	NA	NA	NA	0.17490556652699743	0.2194345499833948	0.44257249795346443	0.01651363689918269	0.02494447873741899	-0.8354630289135003	0.2174307703406444	0.3186671809117156	0.4002566223141657	0.0125055988851081	0.026650211019015005	-0.877778904552799	Q9H7F0	1	0	FALSE	0	NA	NA	NA	NA	NA	NA	NA	NA	NA	NA	NA	NA	NA	NA	NA	NA	3	11.400000000000002	5.200000000000001	5.599999999999999	14.900000000000002	8.4	10.800000000000002	8.4	7.9	6.799999999999999	6.799999999999999	9.3	6.799999999999999	4.7	7.300000000000001	4.8
CINP	NA	NA	NA	NA	NA	NA	NA	NA	NA	NA	NA	NA	0.1758287258051995	0.22051778013829135	-0.21709268912069923	7.274090686605157e-4	0.001449712134139289	-0.6400799360779073	5.743567846542273e-4	0.002517756403989018	0.6575228803455695	0.1455152906660412	0.2125433074192157	0.23453563338836148	Q9BW66	1	0	FALSE	0	NA	NA	NA	NA	NA	NA	NA	NA	NA	NA	NA	NA	NA	NA	NA	NA	23.699999999999996	17.999999999999996	21.200000000000003	18.9	15.2	15.2	19.7	19.6	22	14.8	18.2	15.8	9.800000000000002	11.500000000000002	12.2	11
UBE2V1	NA	NA	NA	NA	NA	NA	NA	NA	NA	NA	NA	NA	0.17633453066251664	0.22111457539505655	0.08727055724196653	0.11082300869896533	0.1411482833360528	0.10414307121887845	0.06445003107786984	0.12072319954753492	-0.12255533170536559	0.10605108868914291	0.16272482575415775	-0.10568281772845367	Q13404	4	0	FALSE	0	NA	NA	NA	NA	NA	NA	NA	NA	NA	NA	NA	NA	NA	NA	NA	NA	551.0999999999998	580.2000000000003	570.3999999999999	603.0999999999999	613.2000000000002	606.7	608.8000000000003	650.9999999999997	652.3	579.5	593.6999999999999	624.3000000000003	650.5000000000002	629.5999999999997	724.9999999999997	662.8000000000003
PGAP4	NA	NA	NA	NA	NA	NA	NA	NA	NA	NA	NA	NA	0.17641260659060873	0.22117490860256006	0.13189075414768325	6.17461609667595e-4	0.0012498222107392887	-0.39678353743395167	0.09061573458345126	0.15853320302380566	0.16795931648373674	0.001383784124291614	0.0039762921002416095	-0.3607149750978982	Q9BRR3	2	0	FALSE	0	NA	NA	NA	NA	NA	NA	NA	NA	NA	NA	NA	NA	NA	NA	NA	NA	97.29999999999995	82.2	99.1	107.40000000000003	125.40000000000002	108.7	129.7	130.9	104.70000000000002	105.7	111.99999999999996	99	98.29999999999998	90.5	93.30000000000004	92.80000000000004
LYN	NA	NA	NA	NA	NA	NA	NA	NA	NA	NA	NA	NA	0.17657950523358645	0.2213465626820063	0.06694971504887093	4.3588010816455794e-5	1.1238794825255908e-4	-0.2639841841784598	0.03061280136920724	0.06625145110157955	0.11236455923503108	2.938474778341493e-4	0.001045892999697054	-0.21856933999229966	P07948	8	0	FALSE	0	NA	NA	NA	NA	NA	NA	NA	NA	NA	NA	NA	NA	NA	NA	NA	NA	652.8000000000001	640.6999999999997	670.2	624.1999999999998	743.3999999999997	761.5	764.5000000000001	741.0999999999998	701.5999999999999	643.4999999999998	688.5999999999998	677.6000000000001	611.7	622.5	595.0000000000002	680.9000000000003
UTP23	NA	NA	NA	NA	NA	NA	NA	NA	NA	NA	NA	NA	0.17664905084174046	0.22139614487499626	-0.20027371612096356	0.0025132144115792548	0.004493230512540097	-0.5077914439967044	0.021022876392156418	0.04887901528406257	0.3628223374328172	0.7013244197727331	0.7668755542530463	0.05530460955707639	Q9BRU9	2	0	FALSE	0	NA	NA	NA	NA	NA	NA	NA	NA	NA	NA	NA	NA	NA	NA	NA	NA	202.79999999999995	236.60000000000005	206.00000000000003	215.8	205.4000000000001	229.60000000000005	210.3	184.49999999999997	157.6	236.8	177.6	184.69999999999996	177.79999999999998	166.50000000000003	118.7	127.40000000000003
WSB2	NA	NA	NA	NA	NA	NA	NA	NA	NA	NA	NA	NA	0.17671779977871238	0.22144471192776352	0.3390811646472045	0.0639290222977812	0.08589807837681486	0.47766527302805617	0.44951754774266783	0.5600571371200631	0.18593743874516022	0.19496338547150624	0.2708864505083115	0.3245215471260119	Q9NYS7	1	0	FALSE	0	NA	NA	NA	NA	NA	NA	NA	NA	NA	NA	NA	NA	NA	NA	NA	NA	13.400000000000002	13.3	7.300000000000001	8.999999999999998	6.3	6.799999999999999	9.500000000000002	11.7	15.099999999999998	9.2	13	16.600000000000005	11.199999999999998	11.6	13	10.599999999999998
NUCKS1	NA	NA	NA	NA	NA	NA	NA	NA	NA	NA	NA	NA	0.17679910361945753	0.22150899234875007	0.38985408888436446	0.012532746049804405	0.01937117490361309	0.7765313395140492	0.5890814694217024	0.6866570988901005	-0.15203640721153278	0.40749949353843007	0.498369990275131	0.23464084341815195	Q9H1E3	7	0	FALSE	0	NA	NA	NA	NA	NA	NA	NA	NA	NA	NA	NA	NA	NA	NA	NA	NA	778.9999999999999	380.7000000000001	433.2	432.29999999999984	303.4999999999999	402.7999999999999	553.2999999999997	428.3999999999999	648.5	841.6000000000003	607.5000000000002	493.70000000000016	695.6000000000001	1264.3	520.1999999999999	545.3999999999997
CEP290	NA	NA	NA	NA	NA	NA	NA	NA	NA	NA	NA	NA	0.17683647879623393	0.22151822271742724	0.294806599910177	0.8339724131342405	0.8556475821760894	-0.04443791230593064	2.7470849852910142e-6	3.11505090037147e-5	1.4785468761848097	5.440381605839006e-5	2.5631448704544813e-4	1.139302363968702	O15078	2	0	FALSE	0	NA	NA	NA	NA	NA	NA	NA	NA	NA	NA	NA	NA	NA	NA	NA	NA	37.2	37.099999999999994	33.10000000000001	26.6	16.600000000000005	20.89999999999999	17.1	8.7	43.20000000000001	39.00000000000001	46.40000000000001	35.199999999999996	16.200000000000003	12.2	14.8	15.6
MAPKAPK2	NA	NA	NA	NA	NA	NA	NA	NA	NA	NA	NA	NA	0.1769796421541029	0.2216599454329127	-0.08180312622211616	0.7569747036068256	0.7872622234468283	-0.01822603688018276	0.002180133116810999	0.007457712079841888	0.2114968702330451	2.237433463907375e-4	8.287372719801427e-4	0.2750739595749785	P49137	8	0	FALSE	0	NA	NA	NA	NA	NA	NA	NA	NA	NA	NA	NA	NA	NA	NA	NA	NA	414.6000000000002	443.4000000000001	429.7	455.50000000000017	370.2000000000001	354.80000000000007	349.19999999999993	365.8999999999998	426.50000000000017	418.49999999999983	401.19999999999993	400.50000000000017	377.6	337.8000000000001	389.1999999999999	321.3999999999998
POGK	NA	NA	NA	NA	NA	NA	NA	NA	NA	NA	NA	NA	0.17720357289306296	0.22190276083063457	-0.2758009605146041	0.002401835754177033	0.004315004024661684	-0.7044537235822861	0.09398605792100412	0.1631920378342604	0.3479414023648473	0.6849042376446146	0.7525994466050231	-0.08071136070283469	Q9P215	2	0	FALSE	0	NA	NA	NA	NA	NA	NA	NA	NA	NA	NA	NA	NA	NA	NA	NA	NA	20.199999999999996	23.000000000000004	21.299999999999997	23.699999999999996	22.4	21.9	23.000000000000004	25.999999999999993	19.6	18.500000000000004	15.6	19.3	18.1	19.199999999999996	14.6	8.2
STX18	NA	NA	NA	NA	NA	NA	NA	NA	NA	NA	NA	NA	0.17731289774592196	0.22196356353805272	0.06035989946810538	0.025485598782656493	0.03709280169825911	0.10542854472954666	1.2184532730041618e-6	1.6503542606237364e-5	0.323608653055393	2.270263894265996e-7	2.9767474364958407e-6	0.36867729831683427	Q9P2W9	8	2	FALSE	0	46.48322847319682	51.83522958339813	39.7781678241406	50.51938966145797	NA	NA	NA	2.333525557429292	44.91474600514371	39.96731520806249	34.15181011604226	48.42444611678857	3.2173767010375394	NA	3.342867953084203	4.5344062300049375	987.4000000000004	990.4999999999998	1000.5999999999996	959.1000000000006	758.4999999999998	787.5	759.5000000000003	744.4000000000001	1059.5	980.6999999999996	1014.5000000000002	1052.5999999999992	820.0999999999996	776.1999999999998	829.7000000000003	856.5000000000005
FCGRT	NA	NA	NA	NA	NA	NA	NA	NA	NA	NA	NA	NA	0.17734233239602207	0.22196356353805272	0.47025267232691625	0.3300083035693169	0.3779862369198909	0.3347292615722104	0.5189792284175709	0.6259974941468152	0.2196901009761092	0.8037415454027426	0.8519845043312817	0.08416669022140333	P55899	1	0	FALSE	0	NA	NA	NA	NA	NA	NA	NA	NA	NA	NA	NA	NA	NA	NA	NA	NA	8.4	4.1	6.1000000000000005	6.700000000000001	4.999999999999999	5.099999999999999	9.3	4.7	7.300000000000001	4.8	13.699999999999998	10.800000000000002	8.999999999999998	8	4.4	8.9
WDR59	NA	NA	NA	NA	NA	NA	NA	NA	NA	NA	NA	NA	0.17782718734723676	0.22253268299666076	0.30207037454877295	0.35212066640848594	0.40113499373880296	0.2053527255343841	0.5302407948949004	0.6350847296708967	0.1374518079760234	0.8515884120437999	0.8886663355537646	0.04073415896163457	Q6PJI9	1	0	FALSE	0	NA	NA	NA	NA	NA	NA	NA	NA	NA	NA	NA	NA	NA	NA	NA	NA	6.900000000000001	7.500000000000001	11.6	9.500000000000002	9.800000000000002	8.099999999999998	6.900000000000001	9.3	13.1	12.4	7.800000000000001	10.400000000000002	7.9	8.299999999999999	13.2	10.400000000000002
RAB9A	NA	NA	NA	NA	NA	NA	NA	NA	NA	NA	NA	NA	0.17855549592636266	0.22340621541159475	0.14804538821786029	0.05928447518968476	0.08021224264117538	0.21371769960615428	0.14992955575702108	0.2369477904951514	-0.15914574107234802	0.3874041566585381	0.478390345341808	-0.09347342968405403	P51151	3	0	FALSE	0	NA	NA	NA	NA	NA	NA	NA	NA	NA	NA	NA	NA	NA	NA	NA	NA	215.4000000000001	223.8	197.9	187.2	212.8	198.1	202.49999999999997	271.10000000000014	216.30000000000004	229.60000000000005	214.69999999999993	252.50000000000003	234.3	241.00000000000009	291.6	254.1999999999999
EMC4	NA	NA	NA	NA	NA	NA	NA	NA	NA	NA	NA	NA	0.17873421994558833	0.2235919355428458	0.07630962724623735	0.3777141180877136	0.42673486680800454	0.0492183059656206	7.430620687261138e-8	1.5627590288707043e-6	0.5085049127979193	1.5490415583298377e-7	2.22471299291651e-6	0.48141359151730256	Q5J8M3	5	5	FALSE	0	307.36801478360877	332.01828633155515	255.04281090966415	280.78676773838345	4.042324311075661	NA	NA	2.130610291565876	172.1731930197176	222.78723957682004	219.22916617968733	211.3066739641683	4.624979007741462	2.452247134346388	8.455489528389458	3.0966676692716657	429.1000000000001	449.70000000000016	463.60000000000025	479.50000000000006	322.30000000000007	333.8000000000001	313.09999999999985	335.2000000000002	454.59999999999985	504.7999999999997	477.59999999999985	483.60000000000025	353.20000000000005	324.19999999999993	329.7999999999999	342.7000000000001
WASHC3	NA	NA	NA	NA	NA	NA	NA	NA	NA	NA	NA	NA	0.17890960863215347	0.2237734210305925	0.11312947384040761	0.30250214035730993	0.3495727614460961	0.08572483197881997	0.9427363564786946	0.9604723608865867	0.005869759964653554	0.7923516471030961	0.8428155416304114	-0.02153488189693409	Q9Y3C0	4	0	FALSE	0	NA	NA	NA	NA	NA	NA	NA	NA	NA	NA	NA	NA	NA	NA	NA	NA	161.99999999999994	160.4	189.19999999999996	179.69999999999996	170.89999999999998	163.50000000000006	189.3	177.29999999999995	200.2	182.40000000000003	195.9000000000001	169	206.19999999999996	173.79999999999998	175.70000000000002	188.9
HLA-E	NA	NA	NA	NA	NA	NA	NA	NA	NA	NA	NA	NA	0.1790156591261629	0.2238681341130501	0.35044925987147124	0.09458324899657228	0.12212935877080577	0.4431967407997637	1.1024065530488879e-4	6.458702519529278e-4	1.2721018173356153	5.302970906996167e-5	2.507785473122723e-4	1.3648492982639078	P13747	1	3	FALSE	0	126.66213059865076	128.49680596726589	105.0883689493575	110.43538579994711	2.540889566961844	9.84116969751483	NA	3.7539324184732097	117.12524212316949	123.74160036033324	117.09192039785913	122.44700011349566	3.1168336791301163	2.9685096889456277	4.326064409873676	5.750954242933093	13.699999999999998	11.7	14	12.4	8	5.8	4.7	2.9	17.599999999999998	11.1	19.4	19.4	7.1	5.9	7.699999999999999	6.700000000000001
TSC22D2	NA	NA	NA	NA	NA	NA	NA	NA	NA	NA	NA	NA	0.17917311438029448	0.22402708847481942	0.17998206692263796	2.447493900873347e-5	6.63998529079274e-5	0.7528767020665441	0.003560567532736395	0.011237327715545134	-0.4379292099956764	0.3076866930599152	0.396368263975551	0.13496542514822973	O75157	3	0	FALSE	0	NA	NA	NA	NA	NA	NA	NA	NA	NA	NA	NA	NA	NA	NA	NA	NA	96.4	94.1	92.80000000000004	82.79999999999998	86.5	75.80000000000003	81.70000000000002	89.5	116.8	85.30000000000003	103.99999999999996	110.80000000000004	106.89999999999998	135.5	160.50000000000003	166.30000000000007
PIN1	NA	NA	NA	NA	NA	NA	NA	NA	NA	NA	NA	NA	0.18026616784372892	0.22535560559227888	0.2689773577204555	0.1364844423489531	0.1703632318938065	0.30100079042427463	0.7672530677408959	0.8315315399407643	-0.057771294446710364	0.8949367148537938	0.9213978841074905	-0.02574786174289123	Q13526	4	0	FALSE	0	NA	NA	NA	NA	NA	NA	NA	NA	NA	NA	NA	NA	NA	NA	NA	NA	127.79999999999995	99	93.30000000000004	124.6	95.70000000000002	129.5	112.79999999999998	113	134.5	171.49999999999997	158.7	84.70000000000002	174.29999999999998	144.6	129.5	111.5
SNRPF	NA	NA	NA	NA	NA	NA	NA	NA	NA	NA	NA	NA	0.18047133947118454	0.22557389569527334	0.3037918269152913	0.6982014232700469	0.7335785520323778	0.08561226731654958	0.422085827258078	0.5353811975831249	-0.17868856415067436	0.08608942632665675	0.13652248015969498	-0.39686812374941605	P62306	1	0	FALSE	0	NA	NA	NA	NA	NA	NA	NA	NA	NA	NA	NA	NA	NA	NA	NA	NA	9.6	8.7	6.700000000000001	6.6000000000000005	11.1	10.699999999999998	10.5	8.9	10.300000000000002	8.600000000000001	12.099999999999998	8	11.7	13.400000000000002	6.6000000000000005	13.599999999999998
UBAC2	NA	NA	NA	NA	NA	NA	NA	NA	NA	NA	NA	NA	0.18071137804259577	0.22583116031842468	0.08620971611667905	0.0031091194132062284	0.005456851999117542	-0.21452537405510963	0.40162977255112653	0.5158919403118872	0.05305805269434938	0.0010050969945575889	0.0030148825736790413	-0.2476770374774393	Q8NBM4	6	5	FALSE	0	124.32863519336976	166.2137559141333	121.09214344604663	136.70546842390527	2.540889566961844	3.46520059771649	NA	11.261797255419628	100.78430810910297	96.42769280547826	111.68278277078412	122.20243220381488	11.461904497446234	5.549822461941827	10.71684137900524	6.746311708056128	235.40000000000003	241.79999999999995	239.80000000000004	232.20000000000005	309.7	250.4000000000001	288.29999999999995	281.70000000000005	265.3000000000002	247.59999999999997	249.69999999999996	245.4	234.60000000000005	236.60000000000005	262.8999999999998	238.09999999999997
RAPGEFL1	NA	NA	NA	NA	NA	NA	NA	NA	NA	NA	NA	NA	0.18074596861857425	0.22583116031842468	-0.9353608655840495	0.7536783303413394	0.7844971001945525	-0.21328207229910223	0.08775487343251735	0.1546446587917983	-1.2156875204317728	0.4707546027917163	0.5601403091245083	-0.49360872714682547	Q9UHV5	1	0	FALSE	0	NA	NA	NA	NA	NA	NA	NA	NA	NA	NA	NA	NA	NA	NA	NA	NA	18.1	43.09999999999999	19.3	29.200000000000003	45.5	15.6	35.89999999999999	67.79999999999998	17.800000000000008	25.899999999999995	2.3	30.999999999999993	20.5	24.4	60.7	31.500000000000007
FRAS1	NA	NA	NA	NA	NA	NA	NA	NA	NA	NA	NA	NA	0.18076894152283546	0.22583116031842468	-0.23861365948007762	6.546033842706076e-8	3.476462001932105e-7	-1.612970830330605	0.04326410212061007	0.08771187202398877	0.374450046853001	2.505538931273366e-5	1.3402817674391295e-4	-0.9999071239975263	Q86XX4	1	0	FALSE	0	NA	NA	NA	NA	NA	NA	NA	NA	NA	NA	NA	NA	NA	NA	NA	NA	40.8	35.99999999999999	47.2	44.09999999999999	91.7	89.9	86.10000000000001	68.89999999999999	34.2	33.49999999999999	38.89999999999999	35.4	29.500000000000007	32.60000000000001	18.500000000000004	31.399999999999995
GSTM3	NA	NA	NA	NA	NA	NA	NA	NA	NA	NA	NA	NA	0.1810053749608879	0.22608827038261833	0.09358522162446548	9.52331712042953e-4	0.0018524671141768323	0.2707864274278089	0.8152380493807396	0.8670346175664342	-0.015889627332716927	0.028394309530571427	0.053683610019502497	0.1613115784706265	P21266	7	0	FALSE	0	NA	NA	NA	NA	NA	NA	NA	NA	NA	NA	NA	NA	NA	NA	NA	NA	270.59999999999997	261.3000000000001	282.7000000000001	273.50000000000017	242.0999999999999	252.5999999999999	246.80000000000004	231.59999999999997	291.1	283	318.5999999999999	270.00000000000017	292.00000000000006	300.19999999999993	258.5999999999999	326.7000000000001
STEAP3	NA	NA	NA	NA	NA	NA	NA	NA	NA	NA	NA	NA	0.18141399514480425	0.22656033025866096	0.17215882754385703	7.621474418889306e-4	0.001511599252021517	0.5117991123671262	0.030588532003334373	0.06621834112862592	-0.29241710979025637	0.7064689845758467	0.7710272543452111	0.047223175033012765	Q658P3	3	0	FALSE	0	NA	NA	NA	NA	NA	NA	NA	NA	NA	NA	NA	NA	NA	NA	NA	NA	100.1	86.10000000000001	83.90000000000002	98.6	81.29999999999998	94	105.20000000000005	77.79999999999998	118.59999999999998	113	102.19999999999996	83.90000000000002	147.09999999999997	129.1	119.20000000000002	114.19999999999996
PPP3CB	NA	NA	NA	NA	NA	NA	NA	NA	NA	NA	NA	NA	0.18202800713070136	0.2272886922596139	-0.25187053644660695	0.8299582112404609	0.8523583076484533	-0.03939438289275232	0.38006024185419063	0.49406187803238755	0.16293369959878135	0.054102366287173034	0.09283674289444707	0.375409853152636	P16298	1	0	FALSE	0	NA	NA	NA	NA	NA	NA	NA	NA	NA	NA	NA	NA	NA	NA	NA	NA	18.8	11.6	20.1	16.600000000000005	11.7	14.8	10.599999999999998	14	11.400000000000002	14.500000000000002	13.599999999999998	16.100000000000005	11.7	14.099999999999998	13.3	10.5
TRIM27	NA	NA	NA	NA	NA	NA	NA	NA	NA	NA	NA	NA	0.1821517180889178	0.2273752487505421	-0.1525350896193327	0.009987864948527214	0.015788098297650512	-0.319840734983309	1.256072066546557e-5	1.0744291999127097e-4	0.6817835790417108	2.4526856614355785e-4	8.972113752585451e-4	0.5144779336777345	P14373	5	2	FALSE	0	30.428780084863774	39.694873180970674	34.32023316920038	34.858378866406014	2.8873745079111863	3.742416645533809	NA	4.869966380722001	29.212842930174777	25.917669468983767	26.19719595857899	36.1145279961908	7.942898730686424	1.9359845797471489	6.1941376777736705	8.1840502687894	217.5	191	184.40000000000003	199.79999999999995	144.19999999999996	136.19999999999996	140.30000000000004	133.39999999999998	197.4000000000001	140.2	170.49999999999997	212.50000000000003	107.09999999999998	98.39999999999998	111.99999999999996	128.29999999999998
CDV3	NA	NA	NA	NA	NA	NA	NA	NA	NA	NA	NA	NA	0.18215892997977595	0.2273752487505421	0.4410883141848876	6.631155367310853e-4	0.0013341833993319356	1.3348245784561907	0.9042400354009471	0.9334498589469713	0.03864060033957806	0.00951080854453372	0.021126754673110378	0.9323768646108812	Q9UKY7	8	0	FALSE	0	NA	NA	NA	NA	NA	NA	NA	NA	NA	NA	NA	NA	NA	NA	NA	NA	408.1000000000002	163.60000000000002	183.80000000000004	181.9	75.29999999999998	118.00000000000004	180.2	105.09999999999998	349.19999999999993	312.69999999999993	309.19999999999993	224.6	254.10000000000005	515.4	220.8	235.6
GPCPD1	NA	NA	NA	NA	NA	NA	NA	NA	NA	NA	NA	NA	0.1825061042354417	0.22777008646932045	0.14054153153167626	0.015019675737404077	0.02283733188331965	-0.27495618868598903	0.0017396874003689688	0.0062462900727255485	0.37911886922367444	0.7229335998304326	0.7855013002573231	-0.03637885099399085	Q9NPB8	13	1	FALSE	0	20.34807993405001	24.962755299373317	20.536635481300497	19.19736807135403	2.8873745079111863	5.405712932437725	3.5793097670294034	2.8408137220878342	15.610612940812148	17.714770714490584	20.68199680940447	17.038231041092267	4.725522029648885	NA	3.736146535799992	5.197977873420295	675.5000000000003	686.7000000000003	816.8999999999995	848.7999999999997	847.7999999999996	735.5000000000005	657.9999999999999	867.0999999999996	737.4000000000003	963.7	823.6999999999996	811.3000000000002	704.7999999999998	615.4000000000002	602.5000000000002	635.2
SLAIN2	NA	NA	NA	NA	NA	NA	NA	NA	NA	NA	NA	NA	0.1825963313811047	0.227844171442751	0.5133449346292993	0.010956366038093017	0.017197510970274856	1.061067834547047	0.9086395890037327	0.9361587503175931	0.0429396097658179	0.12850763778135554	0.19072042261800698	0.5906625096835656	Q9P270	2	0	FALSE	0	NA	NA	NA	NA	NA	NA	NA	NA	NA	NA	NA	NA	NA	NA	NA	NA	23.1	13.3	13.9	18.2	3.8	16.4	17.7	13.699999999999998	21.9	27.999999999999993	24.7	21.299999999999997	21.299999999999997	32.1	17.599999999999998	23.799999999999997
TTC39C	NA	NA	NA	NA	NA	NA	NA	NA	NA	NA	NA	NA	0.18268553220170383	0.22791695094016864	0.1264359951077889	0.5876617362817158	0.6313664586278017	0.05021215420582248	0.1745768557758517	0.2665411270604627	0.12896283219873084	0.5691961984179502	0.6525557286412965	0.052738991296764404	Q8N584	3	0	FALSE	0	NA	NA	NA	NA	NA	NA	NA	NA	NA	NA	NA	NA	NA	NA	NA	NA	84.00000000000003	106.4	98.6	98.8	95.4	100.7	98	79.90000000000003	105.49999999999996	97.8	105.09999999999998	113.99999999999996	98.39999999999998	93.20000000000002	91	103.59999999999998
TRAPPC6A	NA	NA	NA	NA	NA	NA	NA	NA	NA	NA	NA	NA	0.1830142411185864	0.2282542655293658	0.14652370671326587	0.06710848867885877	0.08972919098484612	-0.20685938473211252	0.011133167443602278	0.028836856866200702	0.30235010134157037	0.6342980722569158	0.7098830153730371	-0.05103299010380802	O75865	4	0	FALSE	0	NA	NA	NA	NA	NA	NA	NA	NA	NA	NA	NA	NA	NA	NA	NA	NA	315.6999999999999	368.1000000000002	381.6	353.20000000000005	385	320.5000000000001	347.5000000000001	420.8000000000001	389.99999999999994	469.8000000000003	382.50000000000017	335.4999999999999	350.3000000000001	317.70000000000016	312.99999999999994	291.89999999999986
KRAS	NA	NA	NA	NA	NA	NA	NA	NA	NA	NA	NA	NA	0.18301774555246766	0.2282542655293658	0.13453782060828434	0.10684810576646352	0.13648602124381964	-0.16518597035401594	0.7877692060159524	0.8475896048403674	-0.026452880784598065	0.0039048021877749234	0.009738260050727867	-0.32617667174689835	P01116	2	0	FALSE	0	NA	NA	NA	NA	NA	NA	NA	NA	NA	NA	NA	NA	NA	NA	NA	NA	126.99999999999996	136.6	145.19999999999996	151.39999999999995	187.2	155.69999999999993	177.50000000000006	182.1	153.59999999999997	150.3	143.9	166.69999999999996	142.5	143.19999999999996	169.19999999999996	172.60000000000002
MRPL47	NA	NA	NA	NA	NA	NA	NA	NA	NA	NA	NA	NA	0.1847516301436524	0.23037779285818277	0.08188150979322728	0.9376111439063319	0.9465871805684549	-0.004695537220067436	0.0018624645847481048	0.006578331849095938	-0.22016251329957903	9.208683900210705e-5	3.9430687094753726e-4	-0.30673956031287375	Q9HD33	9	0	FALSE	0	NA	NA	NA	NA	NA	NA	NA	NA	NA	NA	NA	NA	NA	NA	NA	NA	1330.4000000000003	1214.2000000000005	1373.9	1342.499999999999	1612.8	1761.4	1631.9999999999995	1504.3000000000009	1314.2999999999995	1345.0000000000002	1534.1999999999991	1378.5999999999997	1664.900000000001	1594.999999999999	1564.000000000001	1657.499999999999
PDE3B	NA	NA	NA	NA	NA	NA	NA	NA	NA	NA	NA	NA	0.18537441630733212	0.23111534220245325	-0.23863533693120775	0.0013018073290862221	0.0024659845274094152	-0.6720435836450531	0.0023962039178780665	0.008076378469999918	0.6219243653561133	0.2903897578007147	0.3776704002968421	0.18851611864226792	Q13370	1	0	FALSE	0	NA	NA	NA	NA	NA	NA	NA	NA	NA	NA	NA	NA	NA	NA	NA	NA	18.9	13.400000000000002	15.8	14.699999999999998	14.2	17.199999999999996	11.9	12	11.300000000000002	11.9	17.1	13.2	9.6	7.800000000000001	9.9	7.300000000000001
TBCEL	NA	NA	NA	NA	NA	NA	NA	NA	NA	NA	NA	NA	0.1854418599867214	0.2311603867649405	0.25566141036402	0.0013853271491049046	0.0026121289948128753	0.7146261711918971	0.4450067891728995	0.5562208123390355	-0.14465079435959804	0.10831666360869631	0.1654445708171728	0.314313966468279	Q5QJ74	2	0	FALSE	0	NA	NA	NA	NA	NA	NA	NA	NA	NA	NA	NA	NA	NA	NA	NA	NA	15.2	20.800000000000004	18.999999999999996	21.000000000000007	13.3	12.699999999999998	15.699999999999998	19.899999999999995	29.399999999999995	17.7	19.7	24.999999999999993	19.199999999999996	25.499999999999993	30.300000000000008	25.800000000000008
CHCHD5	NA	NA	NA	NA	NA	NA	NA	NA	NA	NA	NA	NA	0.18550546724973968	0.23120063468471694	0.2709570955826113	0.9672054414593513	0.9720776812597592	-0.008175810347596624	0.26298001386493103	0.3700568933188946	0.2271997781658044	0.7941903110618834	0.8437986292830776	-0.05193312776440351	Q9BSY4	4	0	FALSE	0	NA	NA	NA	NA	NA	NA	NA	NA	NA	NA	NA	NA	NA	NA	NA	NA	133.70000000000002	82.89999999999998	118.09999999999997	139.70000000000002	124.40000000000003	120.3	99.8	141.4	116.10000000000002	185.69999999999996	153.39999999999995	117.20000000000002	149.10000000000002	132.09999999999997	121.60000000000002	86.19999999999997
APAF1	NA	NA	NA	NA	NA	NA	NA	NA	NA	NA	NA	NA	0.1863261634143769	0.2321451035147562	0.2280049877630388	0.0716901875608198	0.09497791898312485	0.3185985361555552	0.06816727618576188	0.12637957612999123	-0.3230838815527264	0.17828188292956712	0.25183254109951486	-0.23249033316020995	O14727	1	1	FALSE	0	10.547399231869957	9.207573675998352	11.655928246143526	8.891412580416604	2.540889566961844	NA	NA	NA	6.116438988505345	8.028368993759276	9.227352422657376	8.478354202266013	NA	3.3557066048950577	NA	2.1013102041486302	13.699999999999998	14.4	12.9	14.300000000000002	15.500000000000002	19.4	12.6	18.3	17.1	13.9	13.400000000000002	21.5	19.6	19.6	18.9	23.1
L3MBTL2	NA	NA	NA	NA	NA	NA	NA	NA	NA	NA	NA	NA	0.1863775390617678	0.23216992800438235	-0.2103923764708462	0.061576148584271295	0.08303893475504032	-0.3064554046115098	0.007962293157288445	0.02198116981567064	0.46231770198940003	0.028816044109134856	0.05427916244287663	0.36625467384873645	Q969R5	1	0	FALSE	0	NA	NA	NA	NA	NA	NA	NA	NA	NA	NA	NA	NA	NA	NA	NA	NA	8.8	8.2	9.2	11.8	7.4	8.299999999999999	7	6.6000000000000005	7.6	6.700000000000001	8.5	10.1	5.599999999999999	5.400000000000001	5.9	6.799999999999999
LMNB2	NA	NA	NA	NA	NA	NA	NA	NA	NA	NA	NA	NA	0.1865345580286874	0.23229635976774035	-0.06264733262962174	1.5957021979152117e-6	5.657768311724348e-6	-0.3361418899527546	0.33171650456008195	0.4454668431258004	-0.04543166045601943	3.0501117054654033e-6	2.3953111286963412e-5	-0.3189262177791523	Q03252	31	0	FALSE	0	NA	NA	NA	NA	NA	NA	NA	NA	NA	NA	NA	NA	NA	NA	NA	NA	4322.100000000002	4583.899999999998	4651.299999999998	4460.700000000001	5685.4	5570.0999999999995	5683.9000000000005	5529.200000000003	3929.1999999999994	4357	4286.999999999999	4707.9000000000005	4425.599999999998	4568.499999999999	4248.9000000000015	4562.000000000002
PAWR	NA	NA	NA	NA	NA	NA	NA	NA	NA	NA	NA	NA	0.1865419697511738	0.23229635976774035	0.35477111102005665	0.005848561116453934	0.009667281272203971	0.8178991818691159	0.15473329374300224	0.24327911964204282	0.38398088870240876	0.004610037594811644	0.011198189379697125	0.847108959551468	Q96IZ0	5	0	FALSE	0	NA	NA	NA	NA	NA	NA	NA	NA	NA	NA	NA	NA	NA	NA	NA	NA	169.70000000000002	77.5	98.29999999999998	133.90000000000003	49.999999999999986	68.4	75.99999999999999	63.6	160.4	182.2	152.6	103.79999999999995	124.40000000000003	174.10000000000002	81.90000000000003	90
DAAM1	NA	NA	NA	NA	NA	NA	NA	NA	NA	NA	NA	NA	0.18681158951480956	0.2325536515680142	0.22092219032422822	4.6387606599365434e-4	9.629733181004377e-4	0.7037465959174396	0.04738702434481174	0.09403521874016137	0.34421604652025195	9.756807593530782e-5	4.1227678108439746e-4	0.8270404521134633	Q9Y4D1	1	0	FALSE	0	NA	NA	NA	NA	NA	NA	NA	NA	NA	NA	NA	NA	NA	NA	NA	NA	15.500000000000002	22.299999999999997	17.999999999999996	19.500000000000004	13.2	10.300000000000002	9.1	9.9	26.499999999999993	20.3	20.6	20.199999999999996	14.8	16	20.800000000000004	17.5
MRPL3	NA	NA	NA	NA	NA	NA	NA	NA	NA	NA	NA	NA	0.1872525656718186	0.2330633012627491	0.08314515619459684	0.005068755300246382	0.008494336351059884	-0.19613819537588384	5.8854678562342576e-5	3.8516421732908947e-4	-0.3270982373659148	2.8705449683023872e-8	5.639692700909838e-7	-0.6063815889363955	P09001	12	0	FALSE	0	NA	NA	NA	NA	NA	NA	NA	NA	NA	NA	NA	NA	NA	NA	NA	NA	567.5999999999999	577.9999999999998	573.8	551.0000000000001	841.5000000000002	850.0000000000001	878.0999999999997	887.2	533.3999999999999	592.6999999999997	622.5	663.7	705.3999999999996	716.6999999999998	811.3999999999997	788.6000000000001
FANCL	NA	NA	NA	NA	NA	NA	NA	NA	NA	NA	NA	NA	0.1877811033971325	0.23368174397802294	-0.23029495669596844	2.809936049451527e-10	3.3392993246244046e-9	-2.3258932365958955	7.692784398559436e-11	6.106251013996318e-9	2.5392600803214345	0.017522297439662094	0.035623751855034365	0.4436618004215074	Q9NW38	2	0	FALSE	0	NA	NA	NA	NA	NA	NA	NA	NA	NA	NA	NA	NA	NA	NA	NA	NA	206.5	211.9	224.90000000000003	199.39999999999995	161.99999999999994	165.09999999999997	160.50000000000003	133.60000000000002	267.99999999999994	175.39999999999998	151.3	145.69999999999996	24.7	37.99999999999999	30.6	31.6
BICD2	NA	NA	NA	NA	NA	NA	NA	NA	NA	NA	NA	NA	0.18787156253851373	0.23375490892622758	0.09006662355799833	0.004414634044754868	0.007481365591914701	0.21709656155914203	1.7747230903400212e-5	1.4255719099989157e-4	0.39595329920346956	6.116610522057647e-7	6.4504026962613644e-6	0.5229832372046133	Q8TD16	9	0	FALSE	0	NA	NA	NA	NA	NA	NA	NA	NA	NA	NA	NA	NA	NA	NA	NA	NA	499.40000000000026	426.59999999999985	402.89999999999986	485.90000000000026	308.9	336.4999999999999	298.60000000000014	315.2	516.6999999999998	473.9999999999997	465.5000000000002	469.60000000000014	373.1999999999999	380.39999999999975	352.60000000000014	356.8000000000002
SLC39A10	NA	NA	NA	NA	NA	NA	NA	NA	NA	NA	NA	NA	0.18816673386093796	0.23408271475588877	0.15787742371383473	0.922733040406144	0.9334816094666513	0.011311719974571588	0.11695299175129902	0.1944913235206329	-0.1903490130438943	0.009801857044127098	0.021625017543259486	-0.33691471678315743	Q9ULF5	6	0	FALSE	0	NA	NA	NA	NA	NA	NA	NA	NA	NA	NA	NA	NA	NA	NA	NA	NA	343.20000000000005	302.7999999999999	315.2999999999999	319.2	415.80000000000024	406.70000000000016	435.3000000000001	361.6000000000002	263.4000000000001	374.2000000000001	404.9	406.00000000000006	414.8000000000002	459.8000000000001	376.1	382.8999999999998
CETN3	NA	NA	NA	NA	NA	NA	NA	NA	NA	NA	NA	NA	0.18933071908839672	0.23549104773555932	-0.5395594542816142	0.2490338602598856	0.29380980604738305	-0.47077209769514594	0.1393062183659578	0.22323104765094198	0.6124033823629818	0.10279586135413188	0.15852079559561344	0.68119073894945	O15182	1	0	TRUE	1	NA	NA	NA	NA	NA	NA	NA	NA	NA	NA	NA	NA	NA	NA	NA	NA	13.400000000000002	8.600000000000001	7.6	9.6	6.799999999999999	10.900000000000002	2.2	7.800000000000001	6.5	8.2	5.700000000000001	6.199999999999999	5.299999999999999	6.762941992873455	3.7	2.6
MED13	NA	NA	NA	NA	NA	NA	NA	NA	NA	NA	NA	NA	0.18991420144127508	0.23617699377349943	-0.20011891914673008	0.009523958568149568	0.015122792460761477	-0.4308755302316456	0.001266183951134681	0.00478595490387927	0.5716743345916662	0.033175348865289736	0.06131708195382295	0.34091772350675065	Q9UHV7	3	0	FALSE	0	NA	NA	NA	NA	NA	NA	NA	NA	NA	NA	NA	NA	NA	NA	NA	NA	48.8	48.8	43.60000000000001	47.2	41.60000000000001	29.500000000000007	36.6	42.400000000000006	37.499999999999986	40.00000000000001	37.00000000000001	50.69999999999999	31.10000000000001	23.200000000000006	34.599999999999994	23.1
FEM1C	NA	NA	NA	NA	NA	NA	NA	NA	NA	NA	NA	NA	0.19049415343067447	0.23685831912165048	0.407891653157447	0.08765606670059316	0.11406259199432023	-0.5429017685346795	0.0017827582634734832	0.0063668705858545005	1.1181476489486917	0.5825174124979772	0.6639558700281991	0.16735422725656512	Q96JP0	1	2	TRUE	1	54.23043321872961	62.27047974952959	46.716220351606985	50.72146722010381	1.7324247047467116	NA	NA	3.855390051404917	60.43406881179909	55.93678831521412	53.24288409395405	67.50074307188707	7.1385545554270395	4.5172973527433475	6.390776969131567	4.423810956102379	7.800000000000001	14.4	11.6	8.600000000000001	9.999999999999998	8.7	4.900000000000001	16.526604474102314	10.300000000000002	19.800000000000008	13.3	12.8	6.799999999999999	6.1000000000000005	6.5	5.8
PTP4A2	NA	NA	NA	NA	NA	NA	NA	NA	NA	NA	NA	NA	0.1907047933549765	0.23708029379360668	0.17488229936536914	0.0057898677646551254	0.009585289042091083	-0.4078299096487763	0.17197573061397992	0.26338689696937756	0.18301625749772832	0.0066121543638507025	0.015431844297801417	-0.3996959515164171	Q12974	2	0	FALSE	0	NA	NA	NA	NA	NA	NA	NA	NA	NA	NA	NA	NA	NA	NA	NA	NA	22	24.500000000000004	20.800000000000004	28.999999999999996	33.3	28.700000000000006	32.20000000000001	32	23.4	33.8	24.1	27.700000000000006	22.2	26.700000000000006	21.800000000000004	24.59999999999999
TMEM9	NA	NA	NA	NA	NA	NA	NA	NA	NA	NA	NA	NA	0.19174411514800127	0.23833222057965067	-0.123289268933374	1.756574567820451e-6	6.157185878276623e-6	-0.6646584394159332	0.0019013152399978237	0.006677216508879131	0.3362050428583041	0.037609157454211735	0.06821395585429756	-0.20516412762425507	Q9P0T7	2	0	FALSE	0	NA	NA	NA	NA	NA	NA	NA	NA	NA	NA	NA	NA	NA	NA	NA	NA	86.89999999999999	82.79999999999998	72.2	91.90000000000002	99.60000000000002	92.09999999999998	92.20000000000002	99.69999999999996	79.8	72.09999999999998	75.1	78.5	56.29999999999999	60.20000000000001	67.70000000000002	58.19999999999999
TENM1	NA	NA	NA	NA	NA	NA	NA	NA	NA	NA	NA	NA	0.19216657091808473	0.23879017787320253	-0.527561409946157	0.5113126523486877	0.558194321153211	-0.2601976694983472	0.8007623780343925	0.8571966175536377	-0.09937896103039101	0.6702816071477619	0.7410541896008354	0.16798477941741874	Q9UKZ4	1	0	TRUE	2	NA	NA	NA	NA	NA	NA	NA	NA	NA	NA	NA	NA	NA	NA	NA	NA	10.900000000000002	15.2	10.599999999999998	7.9	10.699999999999998	5.200000000000001	11.1	14.099999999999998	5.700000000000001	5.599999999999999	11.062455371024967	9.1	12.549586324465178	6.199999999999999	13.599999999999998	4
PXMP2	NA	NA	NA	NA	NA	NA	NA	NA	NA	NA	NA	NA	0.19217724827210733	0.23879017787320253	-0.17327075642311573	1.8541435390524978e-5	5.1728222242197806e-5	-0.7666210671713012	0.9075040715305975	0.9353712939117474	0.015015537095315779	3.3976033353996733e-4	0.0011903705658244134	-0.5783347736528697	Q9NR77	2	0	FALSE	0	NA	NA	NA	NA	NA	NA	NA	NA	NA	NA	NA	NA	NA	NA	NA	NA	47.39999999999999	57.29999999999998	66.50000000000001	59.60000000000001	91.7	70.89999999999999	86.89999999999999	94.70000000000005	49.3	48.2	46.7	60.00000000000001	46.9	53.79999999999999	44.8	56.50000000000001
AKAP17A	NA	NA	NA	NA	NA	NA	NA	NA	NA	NA	NA	NA	0.19224144893092143	0.23882975025379705	-0.09667945833732006	3.532286543044683e-5	9.264007162135749e-5	-0.40364640984186373	7.93421051226459e-5	4.930163468142863e-4	0.3740796129104016	0.3585880033010226	0.44904099073251036	0.06711266140585792	Q02040	8	0	FALSE	0	NA	NA	NA	NA	NA	NA	NA	NA	NA	NA	NA	NA	NA	NA	NA	NA	351.7	344.5	341.4000000000001	335.3999999999998	330.6999999999999	308.9	332.7	338.9000000000001	364	286.09999999999997	302.90000000000015	336.40000000000003	223.40000000000003	255.90000000000003	270.19999999999993	243.50000000000009
ATP6V0A2	NA	NA	NA	NA	NA	NA	NA	NA	NA	NA	NA	NA	0.19228216335703066	0.23884013627824338	-0.1463111972029143	0.5849231571178637	0.6287902644304747	-0.05989810024835229	0.6144326288112458	0.708931176287061	-0.055202707823559294	0.7751754695629512	0.8290850936415106	0.031210389131002714	Q9Y487	5	0	FALSE	0	NA	NA	NA	NA	NA	NA	NA	NA	NA	NA	NA	NA	NA	NA	NA	NA	123.3	165.19999999999996	123.99999999999996	130.59999999999997	135.2	122.00000000000004	131.09999999999997	139.90000000000003	145.8	103.20000000000005	125	116.9	126.8	123.79999999999998	141.20000000000002	115.6
LAMA5	NA	NA	NA	NA	NA	NA	NA	NA	NA	NA	NA	NA	0.19280488481846314	0.23944913521700792	0.0873731855099269	2.590760946392406e-7	1.1309874220147097e-6	-0.5484359500442562	5.9586476713341066e-8	1.2975438675453798e-6	-0.6121594472060039	1.8806934932669103e-12	2.2392386076284405e-10	-1.247968582760187	O15230	30	8	FALSE	0	138.7029668899005	159.8707607151122	121.1846508130795	143.98026053515525	6.9296988189868465	3.32659257380783	NA	3.3481018867463757	141.95615861381805	126.70860629280948	106.06152209951009	132.47428441040643	13.171135869872426	8.002069596288214	10.12692350493156	9.179407733912438	882.4000000000002	933.3000000000004	927.7000000000002	923.7000000000004	2307.3	2032.5000000000005	2118.4999999999995	2260.2999999999993	1092.8	1044.9	893.6000000000001	881.2000000000002	1585.8999999999996	1455.4000000000003	1502.8000000000004	1415.099999999999
EOLA2	NA	NA	NA	NA	NA	NA	NA	NA	NA	NA	NA	NA	0.19287594776467507	0.23949709779627104	0.1941685593499578	0.8406235792872819	0.8618726753192659	-0.029184316239296848	9.950761321422749e-4	0.003913506663545164	0.575052715338046	0.025629479654610526	0.04918035321298022	0.3516998397487914	Q96DE9	1	0	FALSE	0	NA	NA	NA	NA	NA	NA	NA	NA	NA	NA	NA	NA	NA	NA	NA	NA	72.59999999999998	70.5	70.29999999999998	68.7	62.400000000000006	44.9	55.000000000000014	60.50000000000001	98.5	67.6	74.99999999999997	84.80000000000001	49.3	50.3	62.70000000000001	55.29999999999998
USP1	NA	NA	NA	NA	NA	NA	NA	NA	NA	NA	NA	NA	0.19332384424548804	0.24001288567443535	-0.26071286044508923	0.024222212572756172	0.03547081396788059	-0.47815242360811006	0.3465928470872358	0.4600878254267172	0.18615503915910736	0.8725550061731815	0.9040766004288656	-0.03128452400391346	O94782	2	0	FALSE	0	NA	NA	NA	NA	NA	NA	NA	NA	NA	NA	NA	NA	NA	NA	NA	NA	74.19999999999999	65.29999999999998	62.3	58.1	60.3	79.00000000000001	71.69999999999999	55.999999999999986	56.999999999999986	33.20000000000001	61.2	73.5	52.49999999999999	44.5	41.49999999999999	52.399999999999984
TOX4	NA	NA	NA	NA	NA	NA	NA	NA	NA	NA	NA	NA	0.1934258194582963	0.24009910866674683	-0.10407861053025158	0.004220078772432212	0.007192939620894618	-0.2558601044912656	2.6049232274272463e-8	6.49646731921214e-7	0.7757452528074928	4.806328823319697e-7	5.343421592431628e-6	0.6239637588464788	O94842	8	0	FALSE	0	NA	NA	NA	NA	NA	NA	NA	NA	NA	NA	NA	NA	NA	NA	NA	NA	505.2999999999999	425.9	493.70000000000016	537.8999999999997	320.8999999999999	336.1000000000002	332.29999999999984	282.7000000000001	495.9999999999999	407.2000000000002	449.80000000000007	471.3999999999997	259.29999999999995	278.1000000000001	267.69999999999993	258.20000000000016
ABCB10	NA	NA	NA	NA	NA	NA	NA	NA	NA	NA	NA	NA	0.19353311230134385	0.24019190232154006	0.1325629931806782	0.1281658528746348	0.16082276490235495	-0.15672721774167364	0.49903538311136275	0.6080011880059548	-0.0675405499917705	0.002172644717822689	0.005849414180605648	-0.35683076091412236	Q9NRK6	6	0	FALSE	0	NA	NA	NA	NA	NA	NA	NA	NA	NA	NA	NA	NA	NA	NA	NA	NA	94.3	93.4	88.19999999999997	107.70000000000005	131.3	113.70000000000002	129.60000000000002	116.30000000000004	104.60000000000002	90.2	100.6	127.3	108.6	111.40000000000003	98.39999999999998	122.4
TNFRSF10B	NA	NA	NA	NA	NA	NA	NA	NA	NA	NA	NA	NA	0.19361825521219153	0.24025717935390786	0.1457332291311335	1.091272898612955e-11	2.2565200385324468e-10	1.856727374316364	0.16603691103982016	0.25620494926754855	0.15586205826065047	1.005450648875886e-11	8.83599605952594e-10	1.8668562034458809	O14763	9	1	FALSE	0	10.734078864292435	13.981871137627133	5.3654272879073375	6.466481876666621	2.078909645696054	4.8512808368030855	NA	3.449559519678084	5.933858720191751	9.511871959997409	5.621260671274034	5.625061922657259	8.043441752593848	4.904494268692776	7.3739734259210366	8.405240816594521	664.7999999999996	648.8000000000003	539.1000000000001	567.4000000000003	167.4	155.80000000000004	155.59999999999997	183.70000000000005	800.6999999999996	551.0999999999998	626.1999999999997	715.1999999999996	535.0000000000002	562.8	662.9	642.7000000000002
ENY2	NA	NA	NA	NA	NA	NA	NA	NA	NA	NA	NA	NA	0.1937669543560398	0.24040128690021612	0.2767057725116455	0.11332220019086414	0.14393401269940798	0.34177408464509007	0.23060263569197043	0.33351341922069944	0.2542038285158821	0.13713936958859158	0.2020281034330439	0.31927214064932663	Q9NPA8	4	0	FALSE	0	NA	NA	NA	NA	NA	NA	NA	NA	NA	NA	NA	NA	NA	NA	NA	NA	373.5000000000001	202.9	240.6	277.6999999999998	168.60000000000002	204.9	259.90000000000003	232.7	354.50000000000006	395.4	304.50000000000006	255.5	256.4999999999999	388.30000000000007	248.90000000000003	217.4
BRK1	NA	NA	NA	NA	NA	NA	NA	NA	NA	NA	NA	NA	0.1938859796136748	0.24050853663386781	-0.09552226807941544	0.4483366937657157	0.49746302019818334	-0.05473593572294533	0.8531551223556952	0.8958037580798756	0.01324528205454456	0.45409148449781556	0.5439077297684366	0.05403161441101467	Q8WUW1	5	0	FALSE	0	NA	NA	NA	NA	NA	NA	NA	NA	NA	NA	NA	NA	NA	NA	NA	NA	364.3000000000002	332.79999999999984	336.70000000000005	372.49999999999994	353.5000000000001	304.99999999999994	335.29999999999995	362.09999999999985	369.3999999999999	310.2	319.50000000000017	318.70000000000005	307.2000000000001	333.8999999999999	334.5	327.80000000000007
PLPP2	NA	NA	NA	NA	NA	NA	NA	NA	NA	NA	NA	NA	0.19478960740760207	0.24158885784323225	-0.1622390298877594	1.4380377364584657e-4	3.3392873767022313e-4	-0.5956903641341382	0.19625763290564946	0.29291828671846026	-0.16167750434507422	1.451612607388174e-4	5.733442625863831e-4	-0.595128838591453	O43688	2	0	FALSE	0	NA	NA	NA	NA	NA	NA	NA	NA	NA	NA	NA	NA	NA	NA	NA	NA	84.80000000000001	111.70000000000002	106.2	99.60000000000002	164.49999999999997	135.80000000000004	140.1	166.69999999999996	106.29999999999995	82.59999999999998	80.49999999999999	90.4	106.4	92.9	112.20000000000002	90.2
TNRC6B	NA	NA	NA	NA	NA	NA	NA	NA	NA	NA	NA	NA	0.19494009320354022	0.24173488460079523	-0.12092582033976296	0.08285697889340973	0.10819922487018409	-0.16543045950079094	0.001969843170303823	0.00685914258640699	0.3307612910927311	0.005602475092265493	0.0133295299566863	0.28625665193170313	Q9UPQ9	3	0	FALSE	0	NA	NA	NA	NA	NA	NA	NA	NA	NA	NA	NA	NA	NA	NA	NA	NA	64.2	49.80000000000001	57.20000000000001	63.799999999999976	49.999999999999986	46.40000000000001	46.60000000000001	48.8	52.49999999999999	48.7	53.500000000000014	61.000000000000014	43.60000000000001	44.599999999999994	39.7	43.20000000000001
MOCS2	NA	NA	NA	NA	NA	NA	NA	NA	NA	NA	NA	NA	0.19508584424340714	0.24187499197259515	-0.18722138303508729	0.40996994055228586	0.4597991645635026	0.11711580091224238	0.0033833171860563897	0.010770007532327843	0.47663667608470295	3.837629793490498e-5	1.9157710398030192e-4	0.7809738600320326	O96007	2	0	FALSE	0	NA	NA	NA	NA	NA	NA	NA	NA	NA	NA	NA	NA	NA	NA	NA	NA	114.80000000000004	104.5	106.29999999999995	95.70000000000002	64.9	76.69999999999997	63.2	44.5	94.70000000000005	82.39999999999999	101.60000000000002	91.60000000000002	75.89999999999999	61.2	60.7	68.7
CCDC86	NA	NA	NA	NA	NA	NA	NA	NA	NA	NA	NA	NA	0.19560689097575537	0.24243956836518235	-0.2417253696969155	0.24183897814709202	0.2860527698576884	0.21751038543808932	0.7357971657548553	0.8074301544970439	0.06143156243947523	0.010311939552778726	0.022595054253075855	0.52066731757448	Q9H6F5	7	0	FALSE	0	NA	NA	NA	NA	NA	NA	NA	NA	NA	NA	NA	NA	NA	NA	NA	NA	823.8	535.0999999999998	509.00000000000006	574.7000000000003	344.40000000000003	434.2999999999999	482.4	421.90000000000015	580.4000000000002	496.79999999999984	434.8	526.1999999999998	421.69999999999993	730.3000000000004	426.7000000000001	423.4
RPTOR	NA	NA	NA	NA	NA	NA	NA	NA	NA	NA	NA	NA	0.1957428491960659	0.24256735147983188	0.0685709595525914	0.029050733375102066	0.041762904337877986	0.12185364966053491	1.4751768434044963e-5	1.2263238128391884e-4	0.3121938076703721	2.2741274501968113e-6	1.888369947958702e-5	0.3654764977783156	Q8N122	8	2	FALSE	0	54.41711285115209	59.88333101871521	46.53120561754122	56.07652252421837	NA	NA	4.513042749732726	NA	23.918015149080592	41.53808305466755	43.167039494500614	43.45156528661332	NA	NA	NA	2.433096025856309	533.1000000000001	547.3999999999997	567.4000000000003	559.0000000000001	439.5000000000001	399.2999999999999	413.6999999999998	462.8	552.1999999999999	607.2000000000003	570.1999999999999	585.5000000000002	472.29999999999984	446.5	481.4	464.0000000000002
RPP38	NA	NA	NA	NA	NA	NA	NA	NA	NA	NA	NA	NA	0.19603192712422549	0.24284404867109122	0.07850673187931001	0.5042548933145552	0.5515498032964953	0.03974096062658106	0.09830679494290874	0.16908219018372608	0.1021626207863271	0.2919768099948004	0.37929232347639646	0.06339684953359814	P78345	10	0	FALSE	0	NA	NA	NA	NA	NA	NA	NA	NA	NA	NA	NA	NA	NA	NA	NA	NA	925.3999999999996	945.9999999999994	889.5999999999999	949.1	915.7000000000004	813.3000000000004	842.6999999999998	987.9000000000004	975.5999999999998	967.4000000000002	928.2999999999996	1048.7999999999995	951.5999999999996	866.9	922.1000000000004	909.9999999999995
HSD17B14	NA	NA	NA	NA	NA	NA	NA	NA	NA	NA	NA	NA	0.19608162464128898	0.24286485790301934	0.3301383276523051	5.116958602354825e-7	2.0540178576717408e-6	1.9820552079464964	0.8625015379638972	0.9024785759389778	0.04305348348435789	3.626291177751044e-6	2.7455673306828932e-5	1.6949703637785491	Q9BPX1	1	0	FALSE	0	NA	NA	NA	NA	NA	NA	NA	NA	NA	NA	NA	NA	NA	NA	NA	NA	10.599999999999998	12.6	11.9	15.099999999999998	2.5	3.5	6.4	3.899999999999999	19.4	16.4	12	15.699999999999998	14.699999999999998	11.300000000000002	18.3	17.5
POMP	NA	NA	NA	NA	NA	NA	NA	NA	NA	NA	NA	NA	0.19725987932560662	0.24424227259000808	0.17391981918079935	0.0031225774706820537	0.005476566141262752	-0.4499837849735506	1.7326571050408777e-9	7.33581998309394e-8	1.5851442487644363	1.5157747869013673e-6	1.3497526510139797e-5	0.9612406446100863	Q9Y244	3	0	FALSE	0	NA	NA	NA	NA	NA	NA	NA	NA	NA	NA	NA	NA	NA	NA	NA	NA	104.9	77.70000000000003	82.69999999999997	86.60000000000001	41.39999999999999	46.10000000000001	50.19999999999999	42.400000000000006	103.7	114.99999999999996	99.1	80.00000000000001	37.99999999999999	30.200000000000006	36.7	27.700000000000006
MRPL17	NA	NA	NA	NA	NA	NA	NA	NA	NA	NA	NA	NA	0.19735830644707011	0.24432316253434033	0.0724133665719453	0.02356871477346134	0.03460995672522212	-0.1348136660740007	1.0511110678384965e-5	9.292577129082371e-5	-0.3408548460479839	2.3954809936118103e-8	4.88492836874099e-7	-0.5480818786939299	Q9NRX2	9	0	FALSE	0	NA	NA	NA	NA	NA	NA	NA	NA	NA	NA	NA	NA	NA	NA	NA	NA	733.3999999999999	716.2999999999998	800.6999999999996	821.1000000000005	1139.4999999999995	1109.5	1118.999999999999	1115.8000000000004	731.1999999999997	814.3	842.6999999999998	841.3999999999995	1056.7999999999995	990.4	1024.2	1013.2999999999998
UBE2J2	NA	NA	NA	NA	NA	NA	NA	NA	NA	NA	NA	NA	0.19815552067775938	0.2451949666046725	-0.548088472493939	0.2759418302213012	0.3223615430754305	0.4604614964937297	0.9507155956029818	0.9658935489597044	-0.02562247057867495	0.02857458946202638	0.05392065935804671	0.9829274984089937	Q8N2K1	1	0	FALSE	0	NA	NA	NA	NA	NA	NA	NA	NA	NA	NA	NA	NA	NA	NA	NA	NA	6.199999999999999	16.200000000000003	13.500000000000002	12.699999999999998	6.4	7.6	8	2.9	9.2	14.4	7.9	3.6	9.2	6.1000000000000005	10.599999999999998	6.799999999999999
AMFR	NA	NA	NA	NA	NA	NA	NA	NA	NA	NA	NA	NA	0.19816217431095587	0.2451949666046725	0.2550406057626544	0.4457614645811975	0.49505207334713397	0.14847984399358438	9.75314770894363e-4	0.0038501463308781756	0.7666464777702879	0.00316376725894156	0.008137606238852473	0.6600857160012179	Q9UKV5	4	1	FALSE	0	10.267379783236242	14.59570938269369	12.395987182406609	8.689335021770772	2.7718795275947383	NA	NA	NA	15.06287213587137	6.719395788255047	6.575814370169625	17.445844223893527	NA	NA	4.326064409873676	NA	62.3	67.90000000000002	66.20000000000002	85.39999999999999	44.5	42.900000000000006	42.29999999999999	47.5	101.29999999999998	107.9	80.10000000000002	55.40000000000001	62.20000000000002	52.49999999999999	50.80000000000001	34.89999999999999
GOLIM4	NA	NA	NA	NA	NA	NA	NA	NA	NA	NA	NA	NA	0.1983148423120393	0.2453427460947669	0.04875210708276967	9.846728577410981e-7	3.668028221284248e-6	-0.2795483631192628	2.4917461028222382e-8	6.277839498646335e-7	-0.36877324370773223	2.2552628527272046e-12	2.561284673666496e-10	-0.6970737139097647	O00461	13	0	FALSE	0	NA	NA	NA	NA	NA	NA	NA	NA	NA	NA	NA	NA	NA	NA	NA	NA	566.8	563.9000000000003	587.4000000000002	595.1000000000001	943.1	929.5	953.5999999999996	923.2999999999996	590.4000000000002	606.1999999999999	601.2999999999998	594.3000000000001	822.8000000000002	759.1999999999998	757.0000000000005	751.8999999999996
GLG1	NA	NA	NA	NA	NA	NA	NA	NA	NA	NA	NA	NA	0.19845559648163513	0.24547573948180806	0.07803852095337227	3.7493879066305233e-6	1.214862008072864e-5	-0.40179462319589554	0.5673341540930643	0.6689001128791895	-0.03396307620395689	1.644387688237179e-7	2.325454006622003e-6	-0.5137962203532247	Q92896	35	0	FALSE	0	NA	NA	NA	NA	NA	NA	NA	NA	NA	NA	NA	NA	NA	NA	NA	NA	3217.700000000001	3286.8999999999983	3646.2	3468.0999999999995	5258.300000000001	4766.9	4422.000000000002	5014.600000000001	3337.2999999999997	3957.999999999998	3629.7000000000007	3463.2999999999997	3805.2999999999984	3591.700000000002	3663.900000000002	3643.300000000001
ZC3H12A	NA	NA	NA	NA	NA	NA	NA	NA	NA	NA	NA	NA	0.19849601417440405	0.24548459987191334	-0.420274050415232	2.4812157945329624e-4	5.475735424586645e-4	-1.4720802900010135	2.4341060886833165e-4	0.0012366532103689086	1.4750321810455516	0.19552481613250874	0.2714059153818624	0.4232259414597701	Q5D1E8	1	1	FALSE	0	16.33446783696675	16.98285811350808	16.373803964820667	14.145429105208231	1.616929724430264	NA	3.423687603245517	NA	16.52351428238011	26.877583153020204	36.166979035932954	36.03300535963054	3.7200918105746545	6.840478848439925	5.4075805123420935	6.303930612445891	16.8	23.1	20.199999999999996	18.4	11	16.999999999999996	15.8	15.099999999999998	20.5	11.500000000000002	17.999999999999996	10.599999999999998	3.1	8.9	7.800000000000001	3.5
NUP210	NA	NA	NA	NA	NA	NA	NA	NA	NA	NA	NA	NA	0.1986211933946148	0.24559826627119705	-0.07470989772791725	1.0517155715177771e-7	5.207085411766754e-7	-0.5088162224931736	0.04996982099526279	0.09813174210881348	0.11817125061892142	3.621235829680404e-5	1.8272018383254097e-4	-0.3159350741463349	Q8TEM1	18	3	FALSE	0	43.58969417064841	47.401953369028575	36.81793207908827	40.21343417052054	3.0028694882276334	NA	NA	4.362678216063459	22.457373002571856	32.72433013760575	29.06085705526577	30.81555661977454	5.730952248723117	NA	NA	5.861549516835653	1414.999999999999	1383.2000000000005	1479.3000000000006	1472.599999999999	1829.4	1825.6	1815.8000000000004	1688.2000000000005	1217.9000000000008	1401.1	1431.9	1418.5000000000002	1326.1999999999994	1282.999999999999	1144.1999999999998	1282.9000000000003
RAB40C	NA	NA	NA	NA	NA	NA	NA	NA	NA	NA	NA	NA	0.1987500859985521	0.24566412723703066	-0.14744988290418792	0.01701041037392774	0.025652880363704715	-0.29315024360696995	5.5110549393690036e-8	1.2131661700881289e-6	1.0537073074136263	3.9955594603486337e-7	4.623075225124391e-6	0.9080069467108443	Q96S21	3	0	FALSE	0	NA	NA	NA	NA	NA	NA	NA	NA	NA	NA	NA	NA	NA	NA	NA	NA	142.99999999999997	132.9	143.70000000000002	131.09999999999997	66.29999999999998	87.1	66.50000000000001	75.2	137.10000000000002	102.50000000000004	120.40000000000002	140.59999999999997	59.60000000000001	53.999999999999986	66.90000000000002	59.50000000000001
TRIM31	NA	NA	NA	NA	NA	NA	NA	NA	NA	NA	NA	NA	0.19877429314369874	0.24566412723703066	0.18660654881782435	0.19068793852733618	0.23076058779114225	0.1902098879758558	4.5048419054692864e-7	7.276749003539228e-6	1.138622292764313	4.3241317940888523e-7	4.903339616584318e-6	1.1422256319223445	Q9BZY9	1	0	FALSE	0	NA	NA	NA	NA	NA	NA	NA	NA	NA	NA	NA	NA	NA	NA	NA	NA	28.9	28.800000000000008	33.699999999999996	33.699999999999996	15.8	12.099999999999998	16.8	12.4	30.699999999999996	37.3	38.89999999999999	35.600000000000016	15.500000000000002	15.2	15.4	18.6
COX20	NA	NA	NA	NA	NA	NA	NA	NA	NA	NA	NA	NA	0.19888584621185174	0.24576084980513718	-0.1255665196188538	0.007145339192480393	0.011631068118829165	-0.2891077938799018	0.010615887582074122	0.027742866332644302	-0.27124571669470043	2.7925067195349993e-4	0.0010016659185426318	-0.43478699095574846	Q5RI15	2	0	FALSE	0	NA	NA	NA	NA	NA	NA	NA	NA	NA	NA	NA	NA	NA	NA	NA	NA	298.2999999999999	331.79999999999984	331.7	284.1000000000001	424.7999999999999	410.4	435.3000000000001	410.30000000000024	276.09999999999997	271.90000000000015	271.90000000000015	322.60000000000014	303.8999999999999	333.8999999999999	386.80000000000024	355.9000000000001
KHDRBS1	NA	NA	NA	NA	NA	NA	NA	NA	NA	NA	NA	NA	0.1996459986058421	0.24658709870737938	0.1429277784245535	0.3830995635375617	0.43242216789515	-0.09579386895683406	0.6793123490302035	0.7629216127401435	-0.044968968320109326	0.017359726627720305	0.03535158674919484	-0.2836906157014969	Q07666	6	1	FALSE	0	8.120564010377752	4.842501711080616	4.16283151647983	8.790373801093684	4.042324311075661	6.375969099798341	NA	4.362678216063459	5.203537646937383	5.846746984585562	7.636429591164727	9.293580567868512	3.1168336791301163	7.873003957638406	4.522703701231569	6.193335338543331	1476.8000000000004	1260.6000000000006	1441.8999999999994	1624.3	1647.7	1902.3999999999992	1701.2999999999995	1795.3000000000004	1440.1999999999991	1983.7000000000007	1644.9	1379.000000000001	1787.2999999999995	1748.000000000001	1625.299999999999	1445.7000000000005
KIF21A	NA	NA	NA	NA	NA	NA	NA	NA	NA	NA	NA	NA	0.19965471267596946	0.24658709870737938	-0.07669187754081364	6.424827212411417e-4	0.001297266807495106	-0.24283562678645332	7.535247076504762e-5	4.738091475192347e-4	0.3034821414837552	0.029259300211038255	0.0550438721095526	0.1373383922381155	Q7Z4S6	15	0	FALSE	0	NA	NA	NA	NA	NA	NA	NA	NA	NA	NA	NA	NA	NA	NA	NA	NA	1420.8	1370.1000000000004	1416.7000000000007	1351.3000000000004	1277.6000000000006	1281	1240.6999999999994	1254.1	1479.7999999999995	1171.3000000000002	1273.3999999999994	1364.999999999999	1092.8	995.6999999999996	1073.7	1111.6999999999996
MFSD5	NA	NA	NA	NA	NA	NA	NA	NA	NA	NA	NA	NA	0.20039144217379148	0.24741422079393355	0.2770883997369724	0.11815759851143426	0.14953529782468844	0.3426690720390897	0.014858172487499688	0.03673242776380532	-0.5667658211726145	0.02812709291124187	0.05323953842840705	-0.5011851488704973	Q6N075	1	0	FALSE	0	NA	NA	NA	NA	NA	NA	NA	NA	NA	NA	NA	NA	NA	NA	NA	NA	14.699999999999998	9.4	8.8	8.9	13.9	13.3	12.3	19.1	8.9	14.900000000000002	11.500000000000002	15.3	17.299999999999997	18.3	21.5	16.5
ACOT1	NA	NA	NA	NA	NA	NA	NA	NA	NA	NA	NA	NA	0.20052281200345629	0.2475350164229957	0.30059086283431125	0.7562580229952518	0.7867385464699758	-0.07106978573724287	0.29217463858928944	0.40299573655944215	-0.24520909352510323	0.014611463469628619	0.030392173382022675	-0.6168697420966573	Q86TX2	1	0	FALSE	0	NA	NA	NA	NA	NA	NA	NA	NA	NA	NA	NA	NA	NA	NA	NA	NA	5.700000000000001	3.8	5.5	6	7.1	9.999999999999998	8.7	6.4	4.4	5.9	9.6	6.6000000000000005	6.5	9.4	7.699999999999999	6.900000000000001
CAB39	NA	NA	NA	NA	NA	NA	NA	NA	NA	NA	NA	NA	0.20175543201364782	0.24901498062610736	0.053420996962699974	0.25692770600233655	0.30225343836003954	0.04717298405812187	5.4666490883241615e-5	3.627037906838688e-4	0.21901993332928882	7.41284455614969e-5	3.3124466412528457e-4	0.21277192042471071	Q9Y376	11	0	FALSE	0	NA	NA	NA	NA	NA	NA	NA	NA	NA	NA	NA	NA	NA	NA	NA	NA	1094.9999999999998	1138.7999999999995	1154.5000000000005	1129.9999999999995	991.3000000000004	963.2000000000002	948.5000000000005	995.7999999999996	1211.8	1117.2999999999995	1191.2999999999993	1169.6	960.3000000000004	991.8999999999996	1024	1053.7999999999995
BCLAF1	NA	NA	NA	NA	NA	NA	NA	NA	NA	NA	NA	NA	0.20179034814162813	0.24901644098654277	-0.07366122385346152	2.0481786722339017e-4	4.5872739558345453e-4	-0.2652382644936555	0.5280570250826475	0.633222378031206	0.035683118440063666	0.012467477656139448	0.026584321218261528	-0.15589392220013032	Q9NYF8	24	1	FALSE	0	NA	NA	2.4976989098878986	4.142589952239554	11.664993011961192	6.375969099798341	11.204795792439873	13.798238078712336	4.199346171212624	3.490595214677947	2.545476530388242	2.5272017333677534	7.3396405992418865	9.163660344136504	5.505900158021041	4.2026204082972605	3001.6	3278.1999999999994	3266.5999999999995	3303.1000000000013	3534.9999999999995	3575.7999999999997	3573.4999999999995	3621.299999999999	2905.8000000000015	3275.2999999999997	3202.499999999998	2839.8999999999983	3291.3999999999983	2883.2	2994.9000000000015	2758.7
INSL4	NA	NA	NA	NA	NA	NA	NA	NA	NA	NA	NA	NA	0.20233648302830853	0.249648657482028	-0.42476668113448257	0.7598766342090408	0.7896180924063336	0.09930599782224636	0.009090028144626608	0.02457070222029792	-0.948953055381121	0.20222186865030423	0.2790805448451198	-0.424880376424392	Q14641	1	0	FALSE	0	NA	NA	NA	NA	NA	NA	NA	NA	NA	NA	NA	NA	NA	NA	NA	NA	10.199999999999998	7.1	5.8	8.2	7.699999999999999	7.699999999999999	17.800000000000008	10.599999999999998	3.899999999999999	7.300000000000001	8.099999999999998	4.6	9.9	18.3	7.6	10.699999999999998
NMI	NA	NA	NA	NA	NA	NA	NA	NA	NA	NA	NA	NA	0.2025768095936792	0.2499034104980849	0.10194864045623753	7.544010730208108e-4	0.001498248243486582	0.319093856195817	0.14523042048107399	0.2311038939407821	-0.11750254174173769	0.2124546702789017	0.29113428178928014	0.09964267399784177	Q13287	7	0	FALSE	0	NA	NA	NA	NA	NA	NA	NA	NA	NA	NA	NA	NA	NA	NA	NA	NA	397.59999999999985	401.0999999999998	393.1	364	380.50000000000006	353.8999999999999	364.8999999999999	352.30000000000007	438.09999999999985	354.1000000000002	408.59999999999985	477.59999999999985	435.2000000000001	435.50000000000006	442.39999999999986	500.09999999999985
LBH	NA	NA	NA	NA	NA	NA	NA	NA	NA	NA	NA	NA	0.2026637692738336	0.24996891307927144	0.4606557200388801	0.004912739839576717	0.008257250795937006	1.1321855609865152	0.7806283980409997	0.8424852096986345	-0.09818219135643869	0.11778370266876623	0.1772277401346988	0.5733476495911964	Q53QV2	1	0	FALSE	0	NA	NA	NA	NA	NA	NA	NA	NA	NA	NA	NA	NA	NA	NA	NA	NA	25.999999999999993	15.6	12	14.500000000000002	11.7	7.1	15.9	10.900000000000002	27.500000000000007	37.6	20.4	12	31.200000000000003	30.40000000000001	22.90000000000001	15.3
ACTR1A	NA	NA	NA	NA	NA	NA	NA	NA	NA	NA	NA	NA	0.20406215662672278	0.2516096275627973	0.07785698064848745	0.041781927227718625	0.05833822333932644	0.13019062586719343	0.2840463224085624	0.3940125781256145	-0.06516908391883192	0.8299023283619194	0.8719526028989025	-0.012835438700125934	P61163	8	1	FALSE	0	16.521147469389224	15.277751877212086	17.853921837346828	18.28801905744779	2.078909645696054	4.158240717259788	3.1124432756777423	6.391830874697627	24.55704608817817	23.561517699076127	32.560887284549594	22.337202417508532	3.418462744852385	NA	4.424384055552621	2.654286573661427	691.6000000000003	664.4999999999998	700.4000000000002	710.8999999999995	701.3999999999999	725.4000000000003	675.9000000000003	689.5000000000003	760.6999999999999	643.4999999999998	729.3	795.4	761.5999999999999	731.5000000000001	751.0000000000001	813.0999999999999
ZFYVE19	NA	NA	NA	NA	NA	NA	NA	NA	NA	NA	NA	NA	0.20415813773885993	0.2516859339993761	-0.171236240424105	9.874365824910439e-4	0.0019141956018773334	-0.5212382664931479	0.6128587947137766	0.7075905360497394	0.06673414990851878	0.04378732669697868	0.07768277954268123	-0.28326787616052407	Q96K21	5	0	FALSE	0	NA	NA	NA	NA	NA	NA	NA	NA	NA	NA	NA	NA	NA	NA	NA	NA	39.50000000000001	37.2	39.100000000000016	59.40000000000001	52.7	49.3	50.89999999999999	56.59999999999999	33	38.1	42.000000000000014	40.2	43.20000000000001	36.29999999999999	34.29999999999999	32.8
HEXIM1	NA	NA	NA	NA	NA	NA	NA	NA	NA	NA	NA	NA	0.20449326420540342	0.2520569838644662	-0.3617546829804965	0.8887305712405358	0.9032919009910003	-0.03886313963936061	0.8387564825400285	0.8848149732312977	0.056542120340154156	0.18433814227604595	0.2592463643135399	0.37943366368129006	O94992	5	0	FALSE	0	NA	NA	NA	NA	NA	NA	NA	NA	NA	NA	NA	NA	NA	NA	NA	NA	761.5999999999999	357.0999999999999	391.9999999999998	504.6	281.59999999999997	366.4999999999998	486.6000000000002	374.09999999999985	428.7000000000001	464.4000000000001	353.20000000000005	280.6000000000001	355.09999999999997	629.7000000000003	261.3000000000001	288.6999999999999
CIAO2B	NA	NA	NA	NA	NA	NA	NA	NA	NA	NA	NA	NA	0.20491364625251768	0.25253297773557354	-0.13249135375223275	0.14750870582531186	0.18245798699772992	0.15261392395998374	0.001060707872561066	0.004132002910419942	0.4005748581099384	4.226837325436221e-6	3.100995690277703e-5	0.6856801358221549	Q9Y3D0	5	1	FALSE	0	47.789985900154136	51.221391338331586	46.99374245270565	47.08407116447885	NA	NA	NA	NA	43.72797426110538	43.719705063841275	31.81845662985303	38.15259391019705	NA	3.3557066048950577	NA	0.5529763695127974	324.50000000000006	262.40000000000015	290	330.3999999999999	163.40000000000003	197.09999999999997	185.8	203.70000000000005	311.79999999999984	292.2	270.00000000000017	229.69999999999996	223.40000000000003	203.10000000000005	213.4	192.2
INF2	NA	NA	NA	NA	NA	NA	NA	NA	NA	NA	NA	NA	0.2050958025677091	0.2526142382255438	0.042664927453387236	8.281668806292763e-6	2.4983767522702567e-5	0.20872584600532562	1.280666161225896e-5	1.0891564057799037e-4	-0.2010200888769198	0.29507543313884865	0.3828201840827734	-0.034959170324981415	Q27J81	28	1	FALSE	0	14.467671512741974	13.027011645301371	12.858524017571032	13.741273987916566	1.9634146653796063	NA	4.201798422164952	4.464135848995168	15.06287213587137	20.681776646966824	19.515320066309854	16.956708404532026	8.44561384022354	3.3557066048950577	3.244548307405256	8.073454994886841	2888.8000000000015	2999.8000000000006	3039.400000000001	3017.5000000000005	3121.2999999999993	3010.999999999998	3012.699999999999	3092.7000000000003	3189.299999999999	3022.300000000002	3010.999999999998	3082.3	3612.6	3363.000000000002	3604.199999999999	3567.1000000000013
ZFP64	NA	NA	NA	NA	NA	NA	NA	NA	NA	NA	NA	NA	0.20514925740911755	0.2526142382255438	-0.15348220027657966	0.004787160826044887	0.00806638238252987	-0.3808496024908843	0.03988341161112355	0.08207954962735266	0.26008215268491774	0.7818450633565037	0.8347671764098511	0.03271475047061312	Q9NTW7	2	0	FALSE	0	NA	NA	NA	NA	NA	NA	NA	NA	NA	NA	NA	NA	NA	NA	NA	NA	74.1	76.69999999999997	83.8	73.90000000000002	66.09999999999998	82.79999999999998	81.80000000000001	71.79999999999998	76.1	68.49999999999999	64.5	68.4	74.29999999999998	52.30000000000001	54.499999999999986	52.79999999999999
ANP32A	NA	NA	NA	NA	NA	NA	NA	NA	NA	NA	NA	NA	0.20521211681877846	0.2526477395524053	0.2513981682160047	0.08769191954838108	0.1140891346679854	0.3463564023322281	0.2767083372114222	0.3857716610566041	-0.2143620528449457	0.539250118687544	0.6256081056343628	-0.1194038187287223	P39687	5	1	FALSE	0	3.2668935673933492	3.137395474784624	2.0351620747234733	3.435318496979142	5.5437590551894775	5.544320956346383	8.870463335681565	7.9136953686732525	NA	NA	NA	1.8750206408857524	8.244527796408693	14.84254844472814	16.12442189134733	16.478695811481362	1452.7	942.9999999999995	1024.4000000000003	1404.1	1119.5000000000005	1323.6000000000004	1306.9000000000003	1416.8000000000004	1330.0999999999992	1923.5	1370.1000000000004	1128.5999999999997	1864.1	2211.799999999999	1327.9000000000008	1309.1999999999998
UBE4A	NA	NA	NA	NA	NA	NA	NA	NA	NA	NA	NA	NA	0.205485242317969	0.252941814038894	0.08620280288541693	7.507056161063013e-4	0.001492515178587858	0.2717978168313664	0.5529732234729319	0.6559614873336306	0.03957562405681969	0.003350947397102936	0.008524015742733933	0.22517063800276915	Q14139	14	4	FALSE	0	56.47058880779934	69.8411514386838	54.2093170812707	63.65443097343707	2.540889566961844	2.7721604781731917	NA	2.333525557429292	70.74985397151704	56.89670199925053	55.47017605804379	68.88662789341134	4.826065051556308	4.5172973527433475	4.129425118515781	2.1013102041486302	541.3000000000002	637.7999999999997	579.2000000000004	620.0000000000003	496.4999999999999	494.2000000000002	483.80000000000007	559.3999999999996	702.8000000000001	621.5999999999998	597.3999999999999	603.3000000000002	616.1	610.3000000000001	651.9999999999998	575.4999999999999
P3H2	NA	NA	NA	NA	NA	NA	NA	NA	NA	NA	NA	NA	0.20657801143758997	0.2542445615925791	-0.1733596908707078	3.8556460611479103e-4	8.132108349541106e-4	-0.5904067358864289	0.4524002843458257	0.5626042619678041	0.10140594032310091	0.02919815940930389	0.05494285311228175	-0.3156411046926202	Q8IVL5	2	3	FALSE	0	46.949927554253	43.309698401918176	30.34241638678632	41.22382196374972	NA	NA	NA	NA	22.092212465944673	31.67715157320237	26.727503569076543	28.288354886406793	NA	NA	NA	2.7648818475639874	32.8	30.800000000000008	34.5	34.39999999999999	46.3	37.499999999999986	38.8	42.7	38.2	30.699999999999996	28.999999999999996	21.800000000000004	26.899999999999995	25.999999999999993	27.500000000000007	29.09999999999999
CIAO1	NA	NA	NA	NA	NA	NA	NA	NA	NA	NA	NA	NA	0.20661417770274745	0.25424668441434933	-0.05940328077924306	0.17343597061629099	0.2118656851049909	0.06430144446821906	0.022416113166959243	0.051326224379185215	-0.1141362906339527	0.8347100749017841	0.8756330500106536	0.009568434613509424	O76071	6	0	FALSE	0	NA	NA	NA	NA	NA	NA	NA	NA	NA	NA	NA	NA	NA	NA	NA	NA	442.50000000000017	459.90000000000015	441.2000000000001	443.8000000000002	456.49999999999994	430.8000000000001	424.7000000000003	464.60000000000025	427.9999999999999	414.19999999999976	444.7999999999999	428.5999999999998	473.49999999999994	464.8000000000003	459.90000000000015	458.20000000000016
GPT2	NA	NA	NA	NA	NA	NA	NA	NA	NA	NA	NA	NA	0.207045725755008	0.25473525792057816	0.1928928118473725	0.0017517914926338811	0.0032402216984774015	-0.5509640700955583	0.07547478795953785	0.1375724445840177	-0.2789412820626431	3.346697843491706e-6	2.5734711959016432e-5	-1.0227981640055739	Q8TD30	1	0	FALSE	0	NA	NA	NA	NA	NA	NA	NA	NA	NA	NA	NA	NA	NA	NA	NA	NA	14.900000000000002	15.699999999999998	14.4	11.400000000000002	29.300000000000004	25.800000000000008	27.40000000000001	31.6	15.099999999999998	13.9	16.100000000000005	19.4	16.4	18.4	22	21.4
GTPBP6	NA	NA	NA	NA	NA	NA	NA	NA	NA	NA	NA	NA	0.2073497565395059	0.255066805994773	0.20527166773433514	0.9855772417884026	0.9878521654965361	0.0028673331452528927	0.16241764504095538	0.2523078820901373	-0.2287940552226484	0.014012736466844351	0.029311992235263526	-0.43119838981173064	O43824	2	0	FALSE	0	NA	NA	NA	NA	NA	NA	NA	NA	NA	NA	NA	NA	NA	NA	NA	NA	48.8	41.7	55.999999999999986	49.60000000000001	74.80000000000001	72.3	55.900000000000006	61.79999999999999	65.20000000000002	42.29999999999999	52.399999999999984	69.1	56.50000000000001	64.9	79.50000000000001	64.6
MAPK7	NA	NA	NA	NA	NA	NA	NA	NA	NA	NA	NA	NA	0.20742502622058048	0.2550954566355605	-0.18654072221945928	0.47631941940984546	0.5244913415995643	0.10353219394317659	0.631941161587645	0.7237030181259689	-0.06931336843354696	0.13958342675113256	0.2050148938075727	0.2207595477290889	Q13164	2	0	FALSE	0	NA	NA	NA	NA	NA	NA	NA	NA	NA	NA	NA	NA	NA	NA	NA	NA	40.8	40.39999999999999	39.4	44.5	35.50000000000001	26.6	41.79999999999998	39.7	38.1	40.7	32.3	34.39999999999999	36.89999999999999	33.49999999999999	48.39999999999999	34.89999999999999
DYNLT1	NA	NA	NA	NA	NA	NA	NA	NA	NA	NA	NA	NA	0.20744216014403544	0.2550954566355605	-0.11027176357418256	0.2133743580803004	0.25528841350871595	-0.10877352198611057	4.025611223849419e-4	0.0018701738234396734	0.374542056341836	3.880505303690514e-4	0.0013314346737863501	0.376040297929908	P63172	2	0	FALSE	0	NA	NA	NA	NA	NA	NA	NA	NA	NA	NA	NA	NA	NA	NA	NA	NA	175.59999999999997	180	158.00000000000003	169.70000000000002	138.39999999999998	134.7	125.5	127.70000000000002	177.79999999999998	151.49999999999997	149.89999999999998	154.59999999999997	112.20000000000002	129.9	121.20000000000005	125.09999999999998
ADCY3	NA	NA	NA	NA	NA	NA	NA	NA	NA	NA	NA	NA	0.20766352899888818	0.25531937023368495	-0.35718475284137075	0.0021528544869814756	0.00391341340135367	-0.9949972828598419	0.8247367257928099	0.874114358909192	-0.06121510624985094	0.020651032349615236	0.04100213039399131	-0.6990276362683221	O60266	1	0	FALSE	0	NA	NA	NA	NA	NA	NA	NA	NA	NA	NA	NA	NA	NA	NA	NA	NA	9.999999999999998	8.5	8	8.299999999999999	18.2	14.099999999999998	11.400000000000002	13.400000000000002	3.3999999999999995	10.400000000000002	7.699999999999999	7.699999999999999	5.200000000000001	7.500000000000001	9.1	7
PCMT1	NA	NA	NA	NA	NA	NA	NA	NA	NA	NA	NA	NA	0.20769341889098863	0.25531937023368495	0.07700348585990113	0.04284845315463501	0.059725695088277124	0.1290904197341991	0.10291216799524835	0.17516661843230882	-0.1014667727546108	0.41210567607239057	0.5032529529803784	-0.04937983888031283	P22061	9	0	FALSE	0	NA	NA	NA	NA	NA	NA	NA	NA	NA	NA	NA	NA	NA	NA	NA	NA	1240.000000000001	1243.8000000000004	1228.3000000000006	1185.0000000000002	1180.1000000000006	1259.7000000000005	1247.6999999999998	1387.9000000000003	1340.8000000000009	1321.2999999999995	1248.5	1256.4999999999995	1247.1999999999994	1385.7000000000007	1505.9999999999998	1414.7000000000005
RMND5B	NA	NA	NA	NA	NA	NA	NA	NA	NA	NA	NA	NA	0.20823471596527587	0.2559421700392385	0.2231115284488201	0.027875427461121847	0.040253600453443165	-0.41175805266647947	6.751770173834397e-8	1.4531069219605107e-6	1.6058511571006222	3.380805943073502e-5	1.7259411806202344e-4	0.9709815759853226	Q96G75	1	2	FALSE	0	57.96402586717917	74.4790404014089	68.27043687026921	64.05858609072872	NA	NA	NA	2.434983190361	67.00695847108841	90.66821070125968	72.7582041602639	82.90852138177434	1.9103174162410383	NA	NA	4.423810956102379	32.400000000000006	33.20000000000001	26.300000000000008	26.199999999999992	14.099999999999998	18.9	15.699999999999998	12	37.499999999999986	31.500000000000007	36.4	32	8.299999999999999	13.2	11.8	12.4
DIPK2A	NA	NA	NA	NA	NA	NA	NA	NA	NA	NA	NA	NA	0.20831161516672894	0.25597933910012555	-0.08080679298517435	3.4881938796112524e-5	9.153873878169308e-5	-0.35072720349774755	0.02961711736520364	0.06447047089101152	0.14727652313475303	0.06405787748640165	0.10686446363946148	-0.12264388737782017	Q8NDZ4	4	0	FALSE	0	NA	NA	NA	NA	NA	NA	NA	NA	NA	NA	NA	NA	NA	NA	NA	NA	263.6999999999999	235.5	249.79999999999995	239.30000000000007	278.39999999999986	266.30000000000007	262.8000000000001	267.69999999999993	228.89999999999995	215.19999999999996	237.80000000000007	253.3	203.39999999999995	208.99999999999997	210.89999999999995	220.00000000000009
NDOR1	NA	NA	NA	NA	NA	NA	NA	NA	NA	NA	NA	NA	0.20833430903732786	0.25597933910012555	-0.5185755291547656	0.046852087957995024	0.06478031715787962	-0.8523221114400572	0.8297747306781715	0.8783190510275684	0.08640962168552946	0.540469964545383	0.6269247765986827	-0.24733696059976218	Q9UHB4	1	0	FALSE	0	NA	NA	NA	NA	NA	NA	NA	NA	NA	NA	NA	NA	NA	NA	NA	NA	8.8	13.500000000000002	11.6	7.500000000000001	12.699999999999998	8.999999999999998	13.2	13.599999999999998	11.500000000000002	3.899999999999999	7.2	7.6	2.5	7.6	10.699999999999998	9.500000000000002
RPS6KB2	NA	NA	NA	NA	NA	NA	NA	NA	NA	NA	NA	NA	0.20837867767424323	0.2559912462292001	0.18603836168330368	0.034464962538124956	0.04886121633501794	-0.32822021806630897	0.504362783682767	0.6126094899268453	0.0969050662004376	0.009657316144131605	0.021350795979628485	-0.41735351354917505	Q9UBS0	1	0	FALSE	0	NA	NA	NA	NA	NA	NA	NA	NA	NA	NA	NA	NA	NA	NA	NA	NA	19.899999999999995	27.40000000000001	23.200000000000006	20.6	28.9	30.100000000000005	27.700000000000006	34.39999999999999	25.59999999999999	24.90000000000001	24.90000000000001	27.500000000000007	26.899999999999995	18.999999999999996	27.200000000000006	24
TFPT	NA	NA	NA	NA	NA	NA	NA	NA	NA	NA	NA	NA	0.2092441540830025	0.25701170473223367	-0.4246748061139116	0.47368530979343537	0.5220580706024395	-0.2381328505342708	0.11967225433769951	0.1982986714973957	0.5337368369406481	0.041393812820584096	0.0740056009303831	0.7202787925202889	P0C1Z6	1	0	TRUE	2	NA	NA	NA	NA	NA	NA	NA	NA	NA	NA	NA	NA	NA	NA	NA	NA	11.400000000000002	10.5	10.900000000000002	13.500000000000002	3.5	9.999999999999998	9.9	6.900000000000001	8.099999999999998	11	7	8.7	10.721008670607644	6.5361776303437695	4.300000000000001	4.1
RPS6KB1	NA	NA	NA	NA	NA	NA	NA	NA	NA	NA	NA	NA	0.2099523323057435	0.25783864865762746	-0.15884446564842225	0.7032103509430715	0.7378960640599508	0.04715622245322493	0.6082392246584856	0.70332424129526006	0.0635660265927207	0.04158285418173378	0.07430758401586995	0.2695667146943679	P23443	3	0	FALSE	0	NA	NA	NA	NA	NA	NA	NA	NA	NA	NA	NA	NA	NA	NA	NA	NA	110.00000000000004	98.1	80.4	91.5	71.39999999999999	84.90000000000003	76.1	81.49999999999997	81.90000000000003	100.7	87.40000000000003	70.89999999999999	87.40000000000003	93.4	72.70000000000002	72.2
CAP2	NA	NA	NA	NA	NA	NA	NA	NA	NA	NA	NA	NA	0.21058318847285715	0.2585703754668382	0.10181350224091368	0.021045671290608418	0.031190352432698524	0.19987040675280277	0.9271037293739027	0.9496156140194465	-0.007252625773883636	0.2617478518537157	0.3461530979134904	0.09080427873800545	P40123	11	0	FALSE	0	NA	NA	NA	NA	NA	NA	NA	NA	NA	NA	NA	NA	NA	NA	NA	NA	689.7000000000002	721.5999999999999	721.9999999999998	706.0000000000002	701.5999999999999	614.1000000000003	647.0000000000001	707.4999999999997	920.7000000000006	712.1000000000001	763.6000000000003	671.9999999999998	742.3000000000001	726.2999999999997	816.8000000000004	779.5000000000002
TAMM41	NA	NA	NA	NA	NA	NA	NA	NA	NA	NA	NA	NA	0.21062834393219362	0.25858280973016023	0.25171364541443353	0.008034695398232644	0.012944592193311519	0.5847288105079462	0.002593648848446061	0.008624466576229199	-0.6889022349079346	0.08388417344086876	0.13357052811486048	-0.35588706981442186	Q96BW9	4	0	FALSE	0	NA	NA	NA	NA	NA	NA	NA	NA	NA	NA	NA	NA	NA	NA	NA	NA	69	65.20000000000002	78.20000000000003	106.80000000000004	83.39999999999999	82.2	111.8	131.49999999999997	75.99999999999999	131.89999999999998	85.30000000000003	88.30000000000001	172.39999999999995	140.7	164.09999999999994	128.09999999999997
OXNAD1	NA	NA	NA	NA	NA	NA	NA	NA	NA	NA	NA	NA	0.21134800982117724	0.25942318066177755	0.12160960862831871	0.6624246453047888	0.7001745033848727	-0.0415327816174802	0.4951970443449709	0.6042222448519958	-0.06517928231218306	0.026558498176880187	0.05068990936819311	-0.22832167255798197	Q96HP4	2	0	FALSE	0	NA	NA	NA	NA	NA	NA	NA	NA	NA	NA	NA	NA	NA	NA	NA	NA	61.2	53.79999999999999	57.499999999999986	47.90000000000001	63.4	59.29999999999999	67.39999999999999	67.39999999999999	62.400000000000006	56.50000000000001	58.50000000000001	61.600000000000016	64.10000000000001	63.899999999999984	55.29999999999998	67.2
POFUT1	NA	NA	NA	NA	NA	NA	NA	NA	NA	NA	NA	NA	0.2116205647833568	0.25971454850053866	0.08092692966890525	0.30089740838612994	0.3479907047949884	0.06648414783374612	0.0013035207300096888	0.004887044199558925	-0.2423741906541732	8.024608658248385e-4	0.0024879320081977988	-0.25681697248933233	Q9H488	8	1	FALSE	0	22.681575339330973	20.120253588292705	18.59398077360991	16.671398588281136	1.3859397637973694	NA	NA	2.232067924497584	12.780618781951466	12.042553490638918	10.92433677624954	13.69580294212202	NA	4.904494268692776	NA	4.2026204082972605	455.50000000000017	493.10000000000025	503.19999999999993	532.8	587.2999999999996	583.1000000000004	576.2	622.0000000000003	484.39999999999975	548.5000000000001	547.5999999999998	518.0000000000003	689.2000000000003	582.7000000000004	606.8999999999997	605.5000000000002
ATG7	NA	NA	NA	NA	NA	NA	NA	NA	NA	NA	NA	NA	0.21168143902836847	0.2597460742864721	-0.06541464995972746	0.011830736731210576	0.01839008181718182	0.14293323733907215	0.059756145339085805	0.11351514793956033	-0.10191973084837969	0.0504089655361253	0.08763989250769594	0.10642815645041992	O95352	9	1	FALSE	0	22.308216074486015	26.531453036765622	23.21934912525416	18.28801905744779	1.8479196850631592	2.9107685020818517	NA	3.0437289879512504	17.71028602641846	12.827937413941452	12.40919808564268	18.587161135737027	NA	NA	NA	NA	710.5999999999996	747.0999999999999	720.9999999999999	725.3000000000001	665.9999999999997	662.8000000000003	714.4000000000003	655.3999999999999	690.2000000000003	643	697.5000000000003	748.0999999999996	724.4000000000003	708.8000000000001	769.9000000000003	777.1000000000004
TJP3	NA	NA	NA	NA	NA	NA	NA	NA	NA	NA	NA	NA	0.21185980094879991	0.2598871514902914	-0.1761581260793328	5.979571440039964e-5	1.500890730036553e-4	-0.7331154383031553	0.8575321479537187	0.8984249668172511	0.024704241015351514	0.0012183074968087045	0.003554761241676623	-0.532253071208471	O95049	4	0	FALSE	0	NA	NA	NA	NA	NA	NA	NA	NA	NA	NA	NA	NA	NA	NA	NA	NA	80.6	88.19999999999997	96.7	105.09999999999998	157.40000000000003	105.4	121.79999999999998	156.40000000000006	69.79999999999998	103	76.59999999999998	80.49999999999999	79.4	79.90000000000003	75.69999999999997	86.19999999999997
COMMD9	NA	NA	NA	NA	NA	NA	NA	NA	NA	NA	NA	NA	0.21191750860143596	0.25990613864359535	-0.0864488311766074	0.43980276924714357	0.4896130361306611	-0.05266113810155204	0.07817789612121542	0.14127520909836286	0.1251540165358378	0.02955891680981548	0.05555089712068683	0.15894170961089316	Q9P000	5	0	FALSE	0	NA	NA	NA	NA	NA	NA	NA	NA	NA	NA	NA	NA	NA	NA	NA	NA	517.7999999999997	511.69999999999993	510.0000000000003	521.8999999999999	464.3	417.1	460.1	509.40000000000015	537.4000000000001	450.60000000000025	494.00000000000006	463.8999999999997	445.1000000000001	434.69999999999976	467.19999999999976	433.9000000000002
PPP1R7	NA	NA	NA	NA	NA	NA	NA	NA	NA	NA	NA	NA	0.21328519313985012	0.2615400823518893	0.07699971472576017	0.004903491184659756	0.008243582765920819	0.194011101019413	0.005412770757284202	0.01598282949210879	-0.19120842235975033	0.22960586725823365	0.31094304019451124	-0.07419703606609751	Q15435	14	0	FALSE	0	NA	NA	NA	NA	NA	NA	NA	NA	NA	NA	NA	NA	NA	NA	NA	NA	1202.999999999999	1288.9	1307.3000000000004	1275.2000000000007	1371.6	1231.1999999999998	1244.4000000000003	1510.999999999999	1426.9999999999995	1343.6	1302.6999999999998	1281.2000000000005	1537.3000000000009	1459.0000000000002	1598.7999999999993	1516.3000000000009
FKBP8	NA	NA	NA	NA	NA	NA	NA	NA	NA	NA	NA	NA	0.21339908369296873	0.261636278993771	-0.07098266848000812	8.068806347899092e-7	3.07664919732392e-6	-0.4281944953037211	1.8432096103094517e-4	9.845566818599402e-4	0.2654143100910282	0.11325817110147592	0.1715019116043272	-0.09179751673268477	Q14318	10	0	FALSE	0	NA	NA	NA	NA	NA	NA	NA	NA	NA	NA	NA	NA	NA	NA	NA	NA	495.19999999999993	523.6000000000004	524.2	486.8999999999997	576.8999999999996	554.2999999999997	528.9000000000002	504.7	496.3000000000001	449.3000000000002	470.3999999999999	518.2	411.0000000000001	376.99999999999983	416.1000000000002	403.8999999999999
INA	NA	NA	NA	NA	NA	NA	NA	NA	NA	NA	NA	NA	0.21376405551114197	0.26204022879163896	-0.16940096203771127	1.1423809415657257e-5	3.35577242763159e-5	0.8224169642298822	2.0551814682258915e-4	0.00107904335693055	0.6269029972781315	1.5235158797986164e-9	5.3301394429731686e-8	1.618720923545725	Q16352	13	5	FALSE	0	110.04764331305029	103.94327616460366	95.37509541090456	98.613848619166	7.160688779619741	17.048786940765126	NA	11.261797255419628	116.30363091575836	107.77212725318158	118.5767817072523	134.9199635072139	16.287969549002547	21.553961654518258	23.596714962947313	20.79191149368118	957.1999999999996	975.1000000000004	899.8999999999994	865.9999999999998	284.49999999999994	309.49999999999983	304.40000000000015	305.1000000000001	1140.4	667.5	740.2000000000002	807.0999999999998	452.69999999999993	478.0999999999999	609.6	606.1
CCNI	NA	NA	NA	NA	NA	NA	NA	NA	NA	NA	NA	NA	0.21469168900089414	0.2631336623285075	0.28440576986068233	0.02861570531742279	0.0411936693941527	-0.5298373748835106	2.9042945413181963e-6	3.276375584548904e-5	1.5528299811098032	0.004065416646657562	0.0100640193446097	0.7385868363656103	Q14094	1	0	FALSE	0	NA	NA	NA	NA	NA	NA	NA	NA	NA	NA	NA	NA	NA	NA	NA	NA	32.60000000000001	40.2	24.3	29.300000000000004	18.2	20.5	22.1	14.6	53.999999999999986	34.2	38.2	29.09999999999999	16.8	14	12.4	9.500000000000002
TRIM23	NA	NA	NA	NA	NA	NA	NA	NA	NA	NA	NA	NA	0.2150322171350229	0.2635072753802688	-0.5236831460532718	0.30919497145874353	0.35646997958901216	-0.4259779779708217	7.155109415269553e-5	4.569119178505177e-4	2.158151475029909	4.4752712931112686e-5	2.1838650455167818e-4	2.255856643112359	P36406	1	0	TRUE	1	NA	NA	NA	NA	NA	NA	NA	NA	NA	NA	NA	NA	NA	NA	NA	NA	17.599999999999998	24.4	16.999999999999996	16.600000000000005	2.6	2.4	12.440321300967074	3	17.800000000000008	10.400000000000002	9.7	15.8	2.3	3.7	2.4	3.5
PRKAR1B	NA	NA	NA	NA	NA	NA	NA	NA	NA	NA	NA	NA	0.215307164952669	0.2638004135569465	0.3367666671990639	0.002630342865587134	0.004676587435877703	0.9298960777991581	0.48632532515698557	0.5955629645502435	0.18596993665141648	0.008816487782844731	0.019740161605386657	0.7790993472515106	P31321	1	0	FALSE	0	NA	NA	NA	NA	NA	NA	NA	NA	NA	NA	NA	NA	NA	NA	NA	NA	5.5	8.9	8.600000000000001	5.299999999999999	2.6	5.599999999999999	5.700000000000001	3.1	8.4	8.600000000000001	8.099999999999998	9.7	6.5	7.1	10.800000000000002	6.799999999999999
IQSEC1	NA	NA	NA	NA	NA	NA	NA	NA	NA	NA	NA	NA	0.21584433270873743	0.26441468039427474	0.17664916520635465	0.760005551115275	0.7896356056767009	-0.04258449767427841	0.017473294212496885	0.042084129812937035	0.3635847522677711	0.30792120662246675	0.3964895076377201	0.14435108938713803	Q6DN90	2	0	FALSE	0	NA	NA	NA	NA	NA	NA	NA	NA	NA	NA	NA	NA	NA	NA	NA	NA	24.999999999999993	24.1	27.1	21.600000000000005	23.699999999999996	20.800000000000004	26.199999999999992	18.3	31.6	22.2	31.8	25.800000000000008	21.299999999999997	18.700000000000003	21.7	24.3
ANKRD13C	NA	NA	NA	NA	NA	NA	NA	NA	NA	NA	NA	NA	0.2163409424044403	0.26497906700341434	0.16444401262563701	0.043349845768497396	0.06036758375081075	0.2804490534002788	0.0012798727048217468	0.004826084573726936	0.49898518314042306	1.9651190909564047e-4	7.424006719263142e-4	0.6149902239150649	Q8N6S4	1	0	FALSE	0	NA	NA	NA	NA	NA	NA	NA	NA	NA	NA	NA	NA	NA	NA	NA	NA	100.90000000000002	105	90.3	85.89999999999999	59.000000000000014	58.70000000000002	61.000000000000014	70.7	121.90000000000003	98.1	96.19999999999996	112.7	68.49999999999999	71.59999999999998	87.20000000000002	75.99999999999999
TMUB1	NA	NA	NA	NA	NA	NA	NA	NA	NA	NA	NA	NA	0.2164827052020132	0.26510871430014293	-0.15186662402109974	0.029516902599782128	0.04237529657557209	-0.28224005301724375	0.041010689358187295	0.08388690707257009	-0.2624624447709216	0.0043014302964522475	0.010571368184307218	-0.39283587376706564	Q9BVT8	3	0	FALSE	0	NA	NA	NA	NA	NA	NA	NA	NA	NA	NA	NA	NA	NA	NA	NA	NA	64.9	66.09999999999998	68.49999999999999	54.499999999999986	80.2	75.6	88.19999999999997	89	45.5	61.5	55.900000000000006	67.2	61.70000000000001	68.4	79.7	64.7
BLTP2	NA	NA	NA	NA	NA	NA	NA	NA	NA	NA	NA	NA	0.21659495631429307	0.2652021840292107	0.17104418200325533	0.8606482665721766	0.8792826677802975	-0.023712509538587057	0.14227902096188547	0.22719094370336115	0.20523847156311348	0.9381222038887523	0.9538867918879848	0.010481780021271092	Q14667	3	0	FALSE	0	NA	NA	NA	NA	NA	NA	NA	NA	NA	NA	NA	NA	NA	NA	NA	NA	36.6	37.6	34.29999999999999	30.300000000000008	31.7	29.700000000000006	43.4	33.99999999999999	47.7	32.60000000000001	37.7	39.2	37.099999999999994	35	28.299999999999994	35.4
TFB1M	NA	NA	NA	NA	NA	NA	NA	NA	NA	NA	NA	NA	0.21780998236709662	0.2666456533721239	0.1073561887057437	0.08213938576331127	0.10738948457524208	-0.15527275871062507	7.222381239593189e-4	0.0030258580199022085	-0.34979151960914656	1.8490231229816282e-6	1.59084949811776e-5	-0.6124204670255153	Q8WVM0	5	0	FALSE	0	NA	NA	NA	NA	NA	NA	NA	NA	NA	NA	NA	NA	NA	NA	NA	NA	201.80000000000004	209.7	219.20000000000005	223.50000000000009	350.00000000000006	311.29999999999995	317.3999999999998	327.49999999999983	195.29999999999995	227.99999999999991	228.49999999999991	274.3999999999999	286.79999999999995	277.09999999999997	315.6999999999999	293.5
PDIA6	NA	NA	NA	NA	NA	NA	NA	NA	NA	NA	NA	NA	0.21803601685709667	0.2668781091757731	-0.08348962106511237	1.82094746848922e-4	4.13036530943726e-4	-0.3159021370218511	0.38008363659522204	0.49406187803238755	0.058767731458122086	0.016966878919695807	0.03463758301581705	-0.17364478449861664	Q15084	17	1	FALSE	0	11.574137210193577	11.117292660649866	10.730854575814677	9.396606477031186	2.656384547278291	NA	4.201798422164952	NA	5.386117915250975	5.846746984585562	8.909167856358849	9.538148477549262	NA	NA	NA	NA	3279.599999999998	3014.9	3343.599999999998	3208.2999999999997	3451.9	3958.0999999999985	3611.999999999998	3478.4	2795.1999999999985	2885.7	3434.9	3037.199999999998	2993.499999999999	2914	2660.800000000001	3080.3999999999996
ALG6	NA	NA	NA	NA	NA	NA	NA	NA	NA	NA	NA	NA	0.21861884055228425	0.26754712880586246	-0.16272771660601038	0.004788858889232086	0.008067402172594993	-0.4164829016268641	0.5222095005996388	0.628968923711296	-0.08313003817826736	0.017522330396319397	0.035623751855034365	-0.33688522319912106	Q9Y672	3	0	FALSE	0	NA	NA	NA	NA	NA	NA	NA	NA	NA	NA	NA	NA	NA	NA	NA	NA	52.999999999999986	78.39999999999999	60.600000000000016	72.3	94.89999999999998	70.7	88.30000000000001	78.20000000000003	58.400000000000006	63.799999999999976	50.6	61.5	58.30000000000001	58.9	71.69999999999999	59.29999999999999
RIT1	NA	NA	NA	NA	NA	NA	NA	NA	NA	NA	NA	NA	0.2188175917220926	0.2677459741575481	-0.21794438302130814	0.004023757703497944	0.006885345240431577	0.5721880557889154	2.7426026590900775e-6	3.11475274298507e-5	1.2068766836322578	3.281108674069355e-9	9.845993590235763e-8	1.9970091224424813	Q92963	2	1	FALSE	0	14.000972431685788	16.71004111570072	12.210972448340838	17.47970882286446	3.233859448860529	4.712672812894426	NA	2.333525557429292	7.2119205983868975	6.893925548988944	5.4091376270750136	8.559876838826261	3.7200918105746545	2.9685096889456277	NA	NA	77.09999999999998	69.60000000000001	72.2	70.29999999999998	23.200000000000006	20.89999999999999	17.7	12.500000000000002	67.90000000000002	56.10000000000001	64.80000000000001	60.3	30.200000000000006	24.59999999999999	21.000000000000007	33.6
VPS26C	NA	NA	NA	NA	NA	NA	NA	NA	NA	NA	NA	NA	0.21888414543809098	0.26778302313954055	0.13742140682959558	0.47841649363056793	0.5264078932748326	-0.07792668485227061	0.8566096042222642	0.8980957390099069	0.019712667540304096	0.0873131608546916	0.13817477943998585	-0.1956354241415621	O14972	2	0	FALSE	0	NA	NA	NA	NA	NA	NA	NA	NA	NA	NA	NA	NA	NA	NA	NA	NA	105.29999999999998	106.80000000000004	104.5	103.7	119.20000000000002	110.59999999999997	117.70000000000002	135.09999999999997	115.9	127.40000000000003	104.60000000000002	115.49999999999996	97.4	106.80000000000004	140.7	115.40000000000002
AKAP10	NA	NA	NA	NA	NA	NA	NA	NA	NA	NA	NA	NA	0.21906162291608686	0.26795574156860863	-0.09713484934602512	0.015033531037068695	0.02285369153946481	-0.20699959572198168	0.01756420358921824	0.042247947505900635	0.20120621776592973	0.24648908844435707	0.3299333546502709	0.09134147138997317	O43572	6	0	FALSE	0	NA	NA	NA	NA	NA	NA	NA	NA	NA	NA	NA	NA	NA	NA	NA	NA	110.00000000000004	113.6	125.09999999999998	125.09999999999998	119.20000000000002	97.29999999999995	107.20000000000002	122.1	112.79999999999998	115.9	106.09999999999997	107.70000000000005	103.4	97.29999999999995	86.99999999999997	97.7
TYW5	NA	NA	NA	NA	NA	NA	NA	NA	NA	NA	NA	NA	0.21926583682982392	0.26816110130512927	-0.4599174671654307	0.16078309944869734	0.19755340215217773	-0.5290342961431818	0.9896635247892246	0.9931615198469352	0.00473179438212501	0.8601432315463741	0.8953154731070689	-0.06438503459562606	A2RUC4	1	0	FALSE	0	NA	NA	NA	NA	NA	NA	NA	NA	NA	NA	NA	NA	NA	NA	NA	NA	13.599999999999998	5.099999999999999	8.2	8.299999999999999	8.7	7.2	7.699999999999999	11.7	4.1	4.6	6.3	11.1	7.6	3.1	8.5	6.5
MESD	NA	NA	NA	NA	NA	NA	NA	NA	NA	NA	NA	NA	0.21991604694736744	0.2689117539449174	-0.10957236345519483	0.007148584890413974	0.0116337860804753	-0.26482363701222056	0.7287005053830562	0.8012015386859875	-0.030285930515541182	0.04622949754767488	0.08125384545165142	-0.1855372040725669	Q14696	11	0	FALSE	0	NA	NA	NA	NA	NA	NA	NA	NA	NA	NA	NA	NA	NA	NA	NA	NA	1543.8999999999994	1398.6999999999991	1510.4	1471.999999999999	1666.200000000001	1830.6000000000004	1684.4000000000003	1563.0999999999997	1368.4000000000003	1181.9	1480.1	1480.2	1193.5000000000002	1430.000000000001	1394.4000000000008	1619.2999999999995
TCTN2	NA	NA	NA	NA	NA	NA	NA	NA	NA	NA	NA	NA	0.22036369575953058	0.26941450846254633	0.13170077831028593	0.7904580530614477	0.8166775854023243	-0.02789263340336756	0.717548290944748	0.7931927948119393	0.03800938925235098	0.25620967325474925	0.3403526737388085	-0.12158402246130251	Q96GX1	2	0	FALSE	0	NA	NA	NA	NA	NA	NA	NA	NA	NA	NA	NA	NA	NA	NA	NA	NA	37.00000000000001	43.20000000000001	40.7	37.99999999999999	45.39999999999999	44.09999999999999	35.300000000000004	49.00000000000001	47.5	45.2	43.20000000000001	38.39999999999999	42.29999999999999	41.7	41.29999999999999	44
LSS	NA	NA	NA	NA	NA	NA	NA	NA	NA	NA	NA	NA	0.22073381529359268	0.26982232563293607	-0.0880564679120237	0.003437994320359921	0.005974405384391934	-0.23736988443145357	5.499935957059049e-5	3.6396022021766233e-4	-0.3769411378153915	1.1230114849983901e-6	1.0696865525494343e-5	-0.5262545543348214	P48449	13	0	FALSE	0	NA	NA	NA	NA	NA	NA	NA	NA	NA	NA	NA	NA	NA	NA	NA	NA	619.5000000000003	641.8999999999999	672.6999999999998	690.6000000000001	1038.1	846.8	945.5	956.1999999999998	604.8	585.6000000000004	608.6000000000001	671.3999999999999	739.8999999999997	747.3999999999995	874.9999999999998	850.5000000000006
GRK2	NA	NA	NA	NA	NA	NA	NA	NA	NA	NA	NA	NA	0.2220270638579495	0.27135824261579194	-0.08876298770846347	0.02925248946323047	0.04202839182903218	-0.16737719794738304	0.45509367614201	0.5648119565030797	-0.053468453967283835	0.07700510426432278	0.12466045607000675	-0.1320826642062034	P25098	8	0	FALSE	0	NA	NA	NA	NA	NA	NA	NA	NA	NA	NA	NA	NA	NA	NA	NA	NA	154.9	172.60000000000002	176.19999999999996	176.29999999999998	203.99999999999991	169.5	180.8	191.60000000000005	161.89999999999998	153.8	152.49999999999997	171.00000000000006	170	164.90000000000006	180.30000000000004	148.99999999999997
STK39	NA	NA	NA	NA	NA	NA	NA	NA	NA	NA	NA	NA	0.22226702346404223	0.2716065497784406	-0.12617749636263653	0.05476520767237699	0.07460357317539895	-0.20598902384783102	0.6736492901965581	0.7581764080242402	-0.04261171755790372	0.2356862525429723	0.3180687232673165	-0.1224232450430982	Q9UEW8	6	0	FALSE	0	NA	NA	NA	NA	NA	NA	NA	NA	NA	NA	NA	NA	NA	NA	NA	NA	118.30000000000004	119	116	132.70000000000002	138.49999999999997	129.5	121.70000000000005	139.40000000000003	89.70000000000002	126.99999999999996	123	108.99999999999996	129.1	103.20000000000005	119.90000000000002	107.59999999999998
VPS37C	NA	NA	NA	NA	NA	NA	NA	NA	NA	NA	NA	NA	0.22236173161935008	0.2716773093038799	-0.17951080726181523	0.293335113113611	0.3402576689196537	0.15360877898121217	0.8810251460949193	0.9160360089791061	-0.021495097067528945	0.042613024306877266	0.07589127754725403	0.31162448917549845	A5D8V6	2	0	FALSE	0	NA	NA	NA	NA	NA	NA	NA	NA	NA	NA	NA	NA	NA	NA	NA	NA	57.600000000000016	42.5	35.099999999999994	58.30000000000001	40.900000000000006	39.4	36.7	35.699999999999996	40.900000000000006	45.80000000000001	41.9	38.8	46.499999999999986	43.70000000000002	36.4	43.70000000000002
CNBP	NA	NA	NA	NA	NA	NA	NA	NA	NA	NA	NA	NA	0.22253090889484292	0.27183901530063387	-0.258473416635276	0.14879130477399724	0.18385962702404549	0.3089708157513851	0.36844225556756793	0.48198765949161815	-0.18846044257591998	0.08132777437555903	0.13043229006200832	0.3789837898107411	P62633	8	0	FALSE	0	NA	NA	NA	NA	NA	NA	NA	NA	NA	NA	NA	NA	NA	NA	NA	NA	1405.8999999999994	892.7	957.5999999999998	1309.1000000000004	745.3000000000002	942.0000000000006	872.6999999999996	897.8999999999995	1084.4000000000003	1162.9000000000003	983.9	619.3	1326.6999999999996	1323.8999999999996	858.2999999999998	859.5000000000005
HYPK	NA	NA	NA	NA	NA	NA	NA	NA	NA	NA	NA	NA	0.22286512960316315	0.27220224796997855	-0.27093469219984456	0.353555353884509	0.4025068030421239	0.20409410826418117	0.5656596099275757	0.6674711062156911	0.12528681203223435	0.012656683695752931	0.026925544392521074	0.6003156124962601	Q9NX55	4	0	FALSE	0	NA	NA	NA	NA	NA	NA	NA	NA	NA	NA	NA	NA	NA	NA	NA	NA	661.5999999999998	415	469.1999999999998	536.2	293.4	374.2999999999999	361.7999999999999	329.1000000000002	442.8000000000001	590.4999999999999	451.60000000000025	275.99999999999983	435.3000000000001	535.0000000000002	322.6999999999998	306.40000000000015
DDHD2	NA	NA	NA	NA	NA	NA	NA	NA	NA	NA	NA	NA	0.22319315047919433	0.27255778938584163	-0.1674586999063461	0.604270759438899	0.6461075820072353	-0.06984503967876687	0.7600301754535299	0.8258084714745301	-0.04104583532715811	0.6742102818720437	0.7440604426340897	0.056567824900421115	O94830	6	0	FALSE	0	NA	NA	NA	NA	NA	NA	NA	NA	NA	NA	NA	NA	NA	NA	NA	NA	205.00000000000009	166.79999999999998	172	193.00000000000003	167.30000000000004	189.69999999999993	197.00000000000003	155.2	168.1	124.6	177.69999999999996	191.69999999999993	141.20000000000002	165.90000000000003	165.59999999999997	206.1
GFAP	NA	NA	NA	NA	NA	NA	NA	NA	NA	NA	NA	NA	0.2238415832136616	0.2733044272714604	0.20045400267311742	0.8133790756519356	0.8376624353323924	0.03800672168705432	0.046148638308616936	0.09219736075621386	0.3426081282154092	0.2721287236070694	0.35719314325522517	0.1801608472293461	P14136	1	0	FALSE	0	NA	NA	NA	NA	NA	NA	NA	NA	NA	NA	NA	NA	NA	NA	NA	NA	17.999999999999996	18.500000000000004	20.199999999999996	20.000000000000004	16.8	14.2	18.700000000000003	18.3	18.3	20.699999999999996	21.800000000000004	28.4	20.000000000000004	18.1	13.400000000000002	18.700000000000003
ITPRIPL2	NA	NA	NA	NA	NA	NA	NA	NA	NA	NA	NA	NA	0.22420890692570125	0.27370764857375995	0.38391341896991094	0.041826642178938445	0.0583896128148494	0.6721756050004903	0.9074991688601833	0.9353712939117474	0.03583315063803294	0.3016094364055994	0.3897900664471525	0.32409533666861234	Q3MIP1	1	0	FALSE	0	NA	NA	NA	NA	NA	NA	NA	NA	NA	NA	NA	NA	NA	NA	NA	NA	6.799999999999999	8.099999999999998	4.900000000000001	8.2	3.7	7.1	7	4.900000000000001	13.2	9.800000000000002	6.199999999999999	8	4.999999999999999	13.3	9.1	9.6
LRRC1	NA	NA	NA	NA	NA	NA	NA	NA	NA	NA	NA	NA	0.2248772460999277	0.274478146612048	-0.10874449981120904	9.782825867041682e-6	2.9072794102456398e-5	-0.5487761817175327	0.007381308393870943	0.02067886852506843	0.2644735651488581	0.058526125972236775	0.09936519363547652	-0.17555811675746558	Q9BTT6	4	0	FALSE	0	NA	NA	NA	NA	NA	NA	NA	NA	NA	NA	NA	NA	NA	NA	NA	NA	138.6	120	136.8	139.8	140.9	150.79999999999998	167.4	145.5	111.8	114.69999999999996	125.5	146.20000000000002	102.39999999999998	99.40000000000003	101.39999999999998	109.5
TAB1	NA	NA	NA	NA	NA	NA	NA	NA	NA	NA	NA	NA	0.22494663026628686	0.2745174449703636	-0.2426810377238242	0.13819113726378082	0.1721193422502752	-0.30007702586047635	0.6228642754950963	0.7162115381474655	0.09638903568133905	0.8417897294011223	0.8810019609390345	0.03899304754468691	Q15750	2	0	FALSE	0	NA	NA	NA	NA	NA	NA	NA	NA	NA	NA	NA	NA	NA	NA	NA	NA	27.9	24.999999999999993	30.300000000000008	23.799999999999997	23.6	22.1	22.6	38.29999999999999	25.499999999999993	22.800000000000004	17.800000000000008	24.800000000000004	21.1	16.700000000000003	29.500000000000007	18.9
CLDN2	NA	NA	NA	NA	NA	NA	NA	NA	NA	NA	NA	NA	0.22514337920488936	0.27471213641165176	-0.30663174415078664	4.16887581634617e-8	2.3384985772239687e-7	-2.376635775239138	0.1241944616971431	0.20464364201971214	-0.3944383747901261	2.5314496346487853e-8	5.105781749447359e-7	-2.4644424058784775	P57739	1	0	TRUE	2	NA	NA	NA	NA	NA	NA	NA	NA	NA	NA	NA	NA	NA	NA	NA	NA	8.299999999999999	7.699999999999999	14.099999999999998	9.4	54.10000000000001	50.4	47.09999999999999	61.2	5.5	11	8.099999999999998	7.386759847712256	14.300000000000002	8.999999999999998	7.2	11.66096411925722
ITPK1	NA	NA	NA	NA	NA	NA	NA	NA	NA	NA	NA	NA	0.2253239042134773	0.2748869708980151	-0.10701647188530927	0.35616547749767125	0.40505523877488975	0.08061426686497519	0.010069645707517854	0.02660296046389318	0.24784550701342134	1.0383438859368597e-4	4.3428071195387524e-4	0.4354762457637058	Q13572	5	0	FALSE	0	NA	NA	NA	NA	NA	NA	NA	NA	NA	NA	NA	NA	NA	NA	NA	NA	134.90000000000003	142.5	138	132.5	106.80000000000004	98	92.20000000000002	108.90000000000003	145.3	117.59999999999998	123.70000000000005	123.59999999999998	94.5	100.8	114.19999999999996	120.80000000000004
HNRNPD	NA	NA	NA	NA	NA	NA	NA	NA	NA	NA	NA	NA	0.2258850145200421	0.27552597111482996	0.10874804017521988	0.05647498072322624	0.0767203363450232	-0.1775943171037344	0.7413167145218437	0.8116879244438222	0.02899145322686536	0.0088930189095303	0.019899443949728	-0.25735090405208894	Q14103	10	0	FALSE	0	NA	NA	NA	NA	NA	NA	NA	NA	NA	NA	NA	NA	NA	NA	NA	NA	3447.199999999999	2673.1	3046.9999999999995	3595.7999999999997	3875.499999999998	3950.4000000000024	3623.000000000002	3715.300000000001	3172.699999999998	3691.600000000001	3591.399999999999	3244.7999999999993	3418.0000000000023	3775.800000000001	3104.499999999998	3143.500000000002
RMND5A	NA	NA	NA	NA	NA	NA	NA	NA	NA	NA	NA	NA	0.22682359683751382	0.2766251101692594	-0.13545224495314478	0.04979627433145683	0.06833911454077232	-0.22880217731826047	0.0016670560005419325	0.0060383745809619955	0.4073312498935753	0.01022247739798046	0.022432321091525494	0.3139813175284596	Q9H871	1	2	FALSE	0	53.95041377009589	60.633577762685455	45.97616141534392	52.94432036520795	7.73816368120198	NA	3.890554094597178	NA	39.34604782157914	34.20783310384386	29.485103143663803	34.64712053810629	5.831495270630539	NA	4.129425118515781	NA	37.7	32.3	31.10000000000001	35.79999999999999	26.800000000000004	29.399999999999995	27.500000000000007	26.199999999999992	31.200000000000003	28.700000000000006	32.400000000000006	32.1	22.4	24.800000000000004	22.299999999999997	24.3
CHSY1	NA	NA	NA	NA	NA	NA	NA	NA	NA	NA	NA	NA	0.2275762341980007	0.27749715243634643	-0.2550832661806197	0.7787439867704596	0.8060415185557395	0.058070502157070436	0.08868255186902091	0.15587014235645533	-0.36861710073950693	0.7884126987619064	0.8394724566941286	-0.05546333240181678	Q86X52	1	0	FALSE	0	NA	NA	NA	NA	NA	NA	NA	NA	NA	NA	NA	NA	NA	NA	NA	NA	9.999999999999998	8.7	8.2	5.700000000000001	8.4	9.4	7.699999999999999	7.800000000000001	7.9	5.700000000000001	5.299999999999999	8.4	6.900000000000001	8	11.6	8.7
RLIM	NA	NA	NA	NA	NA	NA	NA	NA	NA	NA	NA	NA	0.22763443286737328	0.27752227637108995	-0.35107622351841883	0.05790972347357036	0.07849606659601477	-0.5718898858445152	1.0191223177805447e-5	9.064049337175881e-5	1.7764890471729107	4.493016744408641e-5	2.189560691596829e-4	1.5556753848468143	Q9NVW2	2	0	FALSE	0	NA	NA	NA	NA	NA	NA	NA	NA	NA	NA	NA	NA	NA	NA	NA	NA	27.700000000000006	25.40000000000001	26.399999999999995	19.6	9.4	11.1	6.4	7.300000000000001	15.6	20.6	21.4	20.000000000000004	3.8	9.2	3.3999999999999995	8.4
DCAF6	NA	NA	NA	NA	NA	NA	NA	NA	NA	NA	NA	NA	0.22787781213498637	0.2777731190852823	-0.18040589983240096	0.006421001094500915	0.010528616188273157	-0.4513536925362063	0.2413546497027833	0.34509516012792557	0.17504881842011688	0.5144612871491729	0.6022444056034245	-0.09589897428368843	Q58WW2	2	0	FALSE	0	NA	NA	NA	NA	NA	NA	NA	NA	NA	NA	NA	NA	NA	NA	NA	NA	28.800000000000008	40.00000000000001	38.8	34.89999999999999	41.49999999999999	46.00000000000001	30.899999999999995	34.5	33.99999999999999	26.300000000000008	29.800000000000004	35.50000000000001	26.6	27.299999999999994	32.20000000000001	24.90000000000001
CEP68	NA	NA	NA	NA	NA	NA	NA	NA	NA	NA	NA	NA	0.2280172836481995	0.2778615709885859	0.2443602268113496	0.024954487049384577	0.036413129748677005	0.4826132252975617	0.028030289762818177	0.06160154779074837	0.4712543980565833	0.002237389705556343	0.005992892164882774	0.7095073965427954	Q76N32	2	0	FALSE	0	NA	NA	NA	NA	NA	NA	NA	NA	NA	NA	NA	NA	NA	NA	NA	NA	50.19999999999999	49.900000000000006	56.29999999999999	62.70000000000001	34.5	25.3	30.800000000000008	46.00000000000001	69.1	93.8	55.50000000000001	48.39999999999999	48.09999999999999	44.7	53.999999999999986	40.6
TMEM223	NA	NA	NA	NA	NA	NA	NA	NA	NA	NA	NA	NA	0.22802565660374605	0.2778615709885859	-0.15957693643852888	0.001186209785383805	0.0022638574549387926	-0.5018500385298399	0.9885969149041662	0.9922375443798981	0.001847508574993384	0.01671641386643644	0.034164055138990526	-0.3404255935163176	A0PJW6	2	0	FALSE	0	NA	NA	NA	NA	NA	NA	NA	NA	NA	NA	NA	NA	NA	NA	NA	NA	206.00000000000003	190.69999999999996	194.99999999999997	200.69999999999993	253.79999999999993	241.2	271.3000000000001	237.89999999999992	160.09999999999994	143.99999999999997	186.19999999999993	230.10000000000005	159.49999999999997	181.4	162.2	209.40000000000003
DLAT	NA	NA	NA	NA	NA	NA	NA	NA	NA	NA	NA	NA	0.2280815126773298	0.27788376408385024	0.08496241607435095	0.024595933713428417	0.03595389755891655	-0.1683158104758462	0.37447009171284606	0.48831270394351345	-0.06192468494659131	2.742324306289159e-4	9.875042940988572e-4	-0.3152029114967885	P10515	15	0	FALSE	0	NA	NA	NA	NA	NA	NA	NA	NA	NA	NA	NA	NA	NA	NA	NA	NA	1181.500000000001	1218.6	1235.9	1205.6	1569.599999999999	1428.499999999999	1506.1999999999998	1522.1999999999998	1159.1999999999994	1208.1	1278.7	1516.1999999999996	1222.8000000000006	1357.3999999999994	1384.3000000000006	1402.9999999999998
FNBP4	NA	NA	NA	NA	NA	NA	NA	NA	NA	NA	NA	NA	0.22900494432361132	0.2789627886133496	0.14859752312931818	0.1541061873798601	0.19006701536000273	0.17776135879675614	0.23355793145836543	0.3365459008443595	0.14708655289565797	0.15741517956746234	0.2274013328596226	0.17625038856309594	Q8N3X1	9	0	FALSE	0	NA	NA	NA	NA	NA	NA	NA	NA	NA	NA	NA	NA	NA	NA	NA	NA	257.9000000000001	172.50000000000003	220.00000000000009	251.79999999999995	177.20000000000002	212.1	193.20000000000005	208.2	240.7	279.2999999999999	246.10000000000005	224.90000000000003	252.20000000000005	246	208.30000000000004	191.5
ACSS1	NA	NA	NA	NA	NA	NA	NA	NA	NA	NA	NA	NA	0.2295436090855813	0.2795728299405644	0.1892612134436682	0.9080425483857469	0.9209071172846849	0.01777335104009925	0.7901405855090112	0.8491783411976107	-0.04098773374520892	0.17991006332751314	0.25388952159887246	-0.21247559614877787	Q9NUB1	2	0	FALSE	0	NA	NA	NA	NA	NA	NA	NA	NA	NA	NA	NA	NA	NA	NA	NA	NA	39.7	32.3	39.2	37.6	40.1	55.8	46.7	32.60000000000001	37.7	41.9	46.7	43.3	48.8	41.49999999999999	35.199999999999996	50.19999999999999
RTL8A	NA	NA	NA	NA	NA	NA	NA	NA	NA	NA	NA	NA	0.22992433104068932	0.2799903351604039	-0.24413180239046373	0.06290874851113015	0.08466588541643806	-0.39112789312666063	0.2560513739830618	0.36210177064041427	-0.23038352217192504	0.07170657511803337	0.11729180977649509	-0.37737961290812194	Q9BWD3	2	0	FALSE	0	NA	NA	NA	NA	NA	NA	NA	NA	NA	NA	NA	NA	NA	NA	NA	NA	34.39999999999999	55.70000000000002	49.49999999999999	40.00000000000001	50.3	65.1	58.79999999999999	56.10000000000001	56.10000000000001	37.00000000000001	27.40000000000001	33.89999999999999	41.2	39.9	55.40000000000001	40.1
TRAPPC13	NA	NA	NA	NA	NA	NA	NA	NA	NA	NA	NA	NA	0.23067172006139783	0.2808541378019526	0.0808453492562915	0.6195372002864414	0.6604221823125647	0.0328415863895728	8.998422840878377e-6	8.190672923719382e-5	0.41632622115122775	3.583041313591599e-5	1.8153748096728334e-4	0.36832245828450905	A5PLN9	5	3	FALSE	0	44.803111781394506	49.24346810422824	35.89285840875942	39.3040851566143	NA	3.32659257380783	NA	NA	38.52443661416799	38.83287176329217	39.9851938315153	39.8645692779623	1.6086883505187697	NA	3.0479090160473623	3.0966676692716657	325.59999999999985	301.6999999999998	326.19999999999993	305.8000000000002	238.2	263.4999999999999	240.6	233.70000000000005	318.2999999999999	309.8999999999998	336.40000000000003	369.49999999999994	235.40000000000003	248.4000000000001	248.99999999999991	265.49999999999983
CTSC	NA	NA	NA	NA	NA	NA	NA	NA	NA	NA	NA	NA	0.23089280611284166	0.2810306174319863	0.12478454833139274	0.012942471383851122	0.019954328269755427	-0.280453111923757	0.038629152495359094	0.07998889304929617	-0.22589535621251677	1.1153025807579325e-5	6.849553786318684e-5	-0.6311330164676665	P53634	10	0	FALSE	0	NA	NA	NA	NA	NA	NA	NA	NA	NA	NA	NA	NA	NA	NA	NA	NA	399.1000000000001	433.2999999999998	441.7999999999998	446.4	728.6999999999999	548.3	621.0000000000003	790.8999999999995	445.00000000000006	502.3999999999999	422.0999999999999	510.80000000000007	485.99999999999983	537.8999999999997	581.0000000000001	593.6999999999999
VPS50	NA	NA	NA	NA	NA	NA	NA	NA	NA	NA	NA	NA	0.23194017538882575	0.28224250660999584	-0.05631858726972894	3.7154034742903634e-4	7.879088896067642e-4	-0.20403267349782261	1.1172294525736618e-4	6.535172598176523e-4	0.2309448613511158	0.08506027762975579	0.1352925243136257	0.08323077512302213	Q96JG6	16	1	FALSE	0	18.761303058458953	19.711028091581664	21.091679683497812	17.075553705572794	NA	NA	NA	NA	22.457373002571856	22.427074254305793	20.151689198906915	20.05456859382152	2.111403460055885	NA	NA	NA	922.2000000000004	924.6999999999996	963.2999999999996	1023.4	911.1	856.6000000000003	883.1999999999999	968.2999999999994	974.9000000000004	913	886.5000000000006	911.3999999999996	803.5000000000002	778.5000000000003	784.7999999999995	772.1999999999999
BCO1	NA	NA	NA	NA	NA	NA	NA	NA	NA	NA	NA	NA	0.23219797943959913	0.28247947993129874	0.3111034947197675	0.0960753148755891	0.12383935296169	-0.4431184684874965	0.47563318987949343	0.5855777531171481	0.1829757327203474	0.0367469582360715	0.0668307577478886	-0.5712462304869166	Q9HAY6	1	0	FALSE	0	NA	NA	NA	NA	NA	NA	NA	NA	NA	NA	NA	NA	NA	NA	NA	NA	9.4	14.6	11.199999999999998	8.099999999999998	15.3	12.099999999999998	13.599999999999998	24.1	17.800000000000008	14	8.9	13.3	8.8	11.6	13.699999999999998	12.699999999999998
ZNF394	NA	NA	NA	NA	NA	NA	NA	NA	NA	NA	NA	NA	0.23268873934808415	0.28290995217172926	-0.3850505737432721	0.19156943938672713	0.23171646756559391	-0.4233038478432949	5.728269672077242e-6	5.608234312901088e-5	2.069770100157243	7.1429339889292425e-6	4.793558064206879e-5	2.0315168260572203	Q53GI3	1	0	FALSE	0	NA	NA	NA	NA	NA	NA	NA	NA	NA	NA	NA	NA	NA	NA	NA	NA	37.3	30.699999999999996	22.800000000000004	22.1	3.2	8.299999999999999	10.800000000000002	7.2	23.200000000000006	21.4	18.500000000000004	21.600000000000005	3.2	5.599999999999999	6.6000000000000005	5.400000000000001
TRABD	NA	NA	NA	NA	NA	NA	NA	NA	NA	NA	NA	NA	0.23270512457149012	0.28290995217172926	0.16006044306900513	0.4404370739884912	0.4902452473134864	-0.10206824230085854	0.01531411665320593	0.03773324737448804	-0.350607561268542	2.243741206579245e-4	8.306568498980937e-4	-0.6127362466384056	Q9H4I3	4	1	FALSE	0	28.655323576850236	51.01677858997608	29.509850083490345	36.47499933557267	3.233859448860529	4.8512808368030855	NA	2.232067924497584	19.07963803877039	17.62750583412362	15.060736138130432	37.663458090835555	2.6141185695930003	4.5172973527433475	3.637826890121045	1.6589291085383924	64.7	70.19999999999999	73.90000000000002	60.00000000000001	98.9	88.60000000000001	120.6	104.2	76.50000000000001	74.49999999999999	65.79999999999998	83.7	71.49999999999999	102.70000000000005	112.09999999999998	100.8
PCNX3	NA	NA	NA	NA	NA	NA	NA	NA	NA	NA	NA	NA	0.2328225960375725	0.28300615905637416	-0.29189041370538504	0.6180602043405206	0.6590683210142277	-0.11965423599667036	0.622629908556253	0.7161505118358148	-0.11808805351579332	0.8209199852566831	0.8652243476820152	0.054148124192921365	Q9H6A9	1	0	FALSE	0	NA	NA	NA	NA	NA	NA	NA	NA	NA	NA	NA	NA	NA	NA	NA	NA	11.199999999999998	11.300000000000002	11.7	12.4	13.599999999999998	11.199999999999998	11.400000000000002	9.1	11.300000000000002	13.699999999999998	6	8.8	11.1	7	13.9	10.5
SLIRP	NA	NA	NA	NA	NA	NA	NA	NA	NA	NA	NA	NA	0.23306617091443288	0.2832555932977187	0.126783822652774	0.33405304975056793	0.38226315505482755	0.10187873867068298	0.042006204058076486	0.08555038323568695	-0.22622505437851537	0.02601254020692812	0.04979890347706001	-0.2511301383606064	Q9GZT3	10	0	FALSE	0	NA	NA	NA	NA	NA	NA	NA	NA	NA	NA	NA	NA	NA	NA	NA	NA	1264.8	946.0999999999996	1087.9000000000003	1334.3000000000006	1278.5000000000005	1505.000000000001	1333.2000000000005	1358.499999999999	1138.5999999999997	1402.7000000000005	1362.0999999999992	1134.8000000000006	1585.1000000000006	1540.2999999999995	1430.8000000000002	1323.1999999999996
C8orf33	NA	NA	NA	NA	NA	NA	NA	NA	NA	NA	NA	NA	0.23321009371938928	0.2833838538002521	-0.2347850257829105	0.320456298491863	0.36820726346147997	0.19427744229877675	0.8745197526860945	0.911436511976387	-0.030399019527648008	0.05166931556804676	0.08932457759189016	0.39866344855403923	Q9H7E9	6	0	FALSE	0	NA	NA	NA	NA	NA	NA	NA	NA	NA	NA	NA	NA	NA	NA	NA	NA	267.39999999999986	163.09999999999997	177.6	249.3	138.3	140.39999999999998	177.6	185.39999999999995	209.40000000000003	211.7	160.09999999999994	141.89999999999998	204.60000000000005	231.99999999999997	166.30000000000007	138.80000000000004
YTHDF3	NA	NA	NA	NA	NA	NA	NA	NA	NA	NA	NA	NA	0.23351003124529762	0.2837016212397609	0.08791747294628571	0.6727106543220379	0.7098270512014414	0.03054627013089828	0.06279836598231235	0.11825957593914026	0.14205841782935735	0.2503706395379062	0.3342803510705053	0.08468721501396992	Q7Z739	4	0	FALSE	0	NA	NA	NA	NA	NA	NA	NA	NA	NA	NA	NA	NA	NA	NA	NA	NA	271.50000000000006	309	302.4	335.9	267.69999999999993	301.40000000000003	286.2	291.8000000000002	346.90000000000003	328.3999999999998	308.59999999999997	309.2999999999999	287.99999999999994	282.3	289.2999999999999	311.79999999999984
NUTF2	NA	NA	NA	NA	NA	NA	NA	NA	NA	NA	NA	NA	0.23357826089820963	0.2837378183232818	0.09826880489612222	0.0013010811067317252	0.0024652414604449677	0.3094172956955674	0.0018888441738188684	0.006648761999754425	-0.2953112450116171	0.30472361954018756	0.3934014969299868	-0.0841627542121719	P61970	5	0	FALSE	0	NA	NA	NA	NA	NA	NA	NA	NA	NA	NA	NA	NA	NA	NA	NA	NA	177.29999999999995	198.40000000000003	185.60000000000005	212.8	201.3	198.70000000000005	204.30000000000007	214.69999999999993	220.90000000000003	218.80000000000007	212.9000000000001	177.29999999999995	267.0999999999999	230.20000000000005	269.7999999999999	249.4000000000001
BRWD1	NA	NA	NA	NA	NA	NA	NA	NA	NA	NA	NA	NA	0.23400105096798232	0.2842046328143543	-0.15325356867428663	0.002381357204495456	0.004284183893401948	-0.44731854922526715	3.415657841880431e-6	3.7299387853197255e-5	0.8625622253643526	3.1118222663014365e-4	0.0011017492551480673	0.568497244813372	Q9NSI6	5	0	FALSE	0	NA	NA	NA	NA	NA	NA	NA	NA	NA	NA	NA	NA	NA	NA	NA	NA	161.59999999999997	155.40000000000006	141.4	135.80000000000004	97.89999999999998	110.59999999999997	117.90000000000002	78.1	118.30000000000004	128.90000000000003	132.19999999999996	156.40000000000006	84.10000000000001	74.99999999999997	61.79999999999999	74.00000000000001
RBM4B	NA	NA	NA	NA	NA	NA	NA	NA	NA	NA	NA	NA	0.23494959986621916	0.2853097460458019	-0.27330913354606423	0.01421866592004552	0.021723647148771962	-0.6097226384296186	0.7708530788739263	0.8343749894790798	-0.06558414369727528	0.08835662646141723	0.13948858351971385	-0.40199764858082965	Q9BQ04	1	0	FALSE	0	NA	NA	NA	NA	NA	NA	NA	NA	NA	NA	NA	NA	NA	NA	NA	NA	12	17.299999999999997	10.699999999999998	17.7	20.800000000000004	17.1	20.800000000000004	16.200000000000003	8.4	16.600000000000005	11.199999999999998	11.8	11.1	9.500000000000002	13.699999999999998	15.3
PSPC1	NA	NA	NA	NA	NA	NA	NA	NA	NA	NA	NA	NA	0.23509165223734382	0.28543349896824216	-0.07906310665573457	1.5814319296423616e-5	4.488323915655484e-5	-0.39154211659444016	0.029037734280780644	0.06341909895287655	0.15377592578623833	0.024912350006618452	0.048003907008315694	-0.15870308415246726	Q8WXF1	15	0	FALSE	0	NA	NA	NA	NA	NA	NA	NA	NA	NA	NA	NA	NA	NA	NA	NA	NA	1007.4	983.6	1007.6999999999998	1027.4000000000008	1097.7999999999995	1177.0000000000005	1177.9	1046.6	818.9999999999999	995.0999999999998	1021.6999999999996	989.4999999999995	901.5000000000005	847.0999999999999	793.7000000000002	887.4999999999999
EIF4EBP1	NA	NA	NA	NA	NA	NA	NA	NA	NA	NA	NA	NA	0.235128841401501	0.28543349896824216	-0.4770598133968065	0.2406602577042379	0.2847498032333201	0.47121441928865426	0.8386550202270655	0.8848149732312977	-0.08000437236018243	0.039331880170095194	0.0709376837077065	0.8682698603252783	Q13541	1	0	FALSE	0	NA	NA	NA	NA	NA	NA	NA	NA	NA	NA	NA	NA	NA	NA	NA	NA	108.5	47.8	47.29999999999999	61.100000000000016	29.6	28.199999999999996	47.7	33.89999999999999	35.099999999999994	85.89999999999999	39.29999999999998	33.699999999999996	56.20000000000001	95.3	34.599999999999994	26.899999999999995
GJA1	NA	NA	NA	NA	NA	NA	NA	NA	NA	NA	NA	NA	0.23703583950199592	0.2876224416803133	0.13115752873386466	0.5964859342262476	0.6389585884533261	0.057662974582094684	0.49139492220824843	0.6003769142239804	-0.07517572918491222	0.1828563510065566	0.2575058342484549	-0.1486702833366822	P17302	4	0	FALSE	0	NA	NA	NA	NA	NA	NA	NA	NA	NA	NA	NA	NA	NA	NA	NA	NA	144.30000000000004	143.30000000000004	139.70000000000002	140.59999999999997	168.1	162.59999999999997	163.20000000000002	137.49999999999997	206.8	145.3	140.59999999999997	138.3	161.80000000000004	156.40000000000006	174.80000000000007	162.70000000000005
TBK1	NA	NA	NA	NA	NA	NA	NA	NA	NA	NA	NA	NA	0.23708785662756793	0.2876224416803133	-0.0816642616469947	0.017014909083975703	0.02565442378633755	0.17721178016532946	0.020588205249212118	0.04811083607144155	-0.17096138066267574	0.20466754532194	0.28198130264400173	0.08791466114964841	Q9UHD2	9	8	FALSE	0	249.5906685488518	258.2894926741168	201.20352329652513	239.5629457746337	1.9634146653796063	NA	NA	3.855390051404917	142.77776982122927	139.27474906565	132.78902566858667	154.32235100855343	8.948328949760656	3.0975753275954374	3.342867953084203	2.8754771214665467	237	239.1	229.69999999999996	239.9	213.9000000000001	215.30000000000004	211.19999999999996	251.59999999999997	235.7	226.89999999999995	205.1	227	241.49999999999991	235.0999999999999	282.7000000000001	249.2
PHF2	NA	NA	NA	NA	NA	NA	NA	NA	NA	NA	NA	NA	0.23771065078303355	0.2883305987644354	-0.20681051810362217	4.281225734504522e-5	1.1054217688741652e-4	-0.9415585209190205	0.030489246908465106	0.06608092210167041	0.40045021895480115	0.06493953933297797	0.10811539904286048	-0.33429778386059716	O75151	2	0	FALSE	0	NA	NA	NA	NA	NA	NA	NA	NA	NA	NA	NA	NA	NA	NA	NA	NA	29.300000000000004	22.6	26.700000000000006	33	37.499999999999986	28.4	42.2	32.8	28.999999999999996	21.5	17.999999999999996	29.300000000000004	16.100000000000005	17.199999999999996	20.699999999999996	18.9
TCEAL4	NA	NA	NA	NA	NA	NA	NA	NA	NA	NA	NA	NA	0.23811637215084436	0.2887750885008769	0.436477042397339	0.03430093300467422	0.048647355896350636	0.8246444292127793	0.35695461616897795	0.4703746834272394	0.3377974383090505	0.05850757128819318	0.09935654273049047	0.7259648251244908	Q96EI5	5	0	FALSE	0	NA	NA	NA	NA	NA	NA	NA	NA	NA	NA	NA	NA	NA	NA	NA	NA	151.2	66.69999999999999	75.39999999999999	88	41.7	40.900000000000006	80.90000000000002	64.80000000000001	167.80000000000004	147.59999999999997	114.99999999999996	78.8	107.8	195.4	61.600000000000016	67.79999999999998
TGFBR1	NA	NA	NA	NA	NA	NA	NA	NA	NA	NA	NA	NA	0.23819683425792362	0.2887776440770407	0.25034177778893163	0.43557267508723896	0.48570959025589094	0.16336983853705878	0.6665452925076552	0.7519005729357442	0.08966621991345836	0.9896385079068097	0.9925966664902269	0.002694280661585502	P36897	1	0	FALSE	0	NA	NA	NA	NA	NA	NA	NA	NA	NA	NA	NA	NA	NA	NA	NA	NA	22.299999999999997	20.6	11.6	23.799999999999997	18.2	14.900000000000002	21.1	22	25.800000000000008	20.89999999999999	21.5	21.9	24.3	17.400000000000002	22.299999999999997	21.000000000000007
SUGP1	NA	NA	NA	NA	NA	NA	NA	NA	NA	NA	NA	NA	0.23823568848945784	0.2887776440770407	0.23454255260965517	0.14988835035213727	0.18512226908139157	0.28960060376174024	0.032541521689868645	0.06942818298110125	0.4483657816421065	0.018296351577528045	0.03691272679565784	0.5034238327941916	Q8IWZ8	3	0	FALSE	0	NA	NA	NA	NA	NA	NA	NA	NA	NA	NA	NA	NA	NA	NA	NA	NA	97.2	56.7	59.60000000000001	86.89999999999999	46.9	57.600000000000016	53.40000000000001	49.00000000000001	89.29999999999998	99.99999999999996	92.09999999999998	66.50000000000001	65.20000000000002	87.79999999999998	52.2	52.79999999999999
POP1	NA	NA	NA	NA	NA	NA	NA	NA	NA	NA	NA	NA	0.23878502976557084	0.2893960088211203	-0.07742063693197032	0.40711418469032434	0.4569434257843963	0.05385801260351997	0.010032003113619039	0.026533947325236742	0.18491371915498078	1.3577852203922936e-4	5.418921760199436e-4	0.31619236869047107	Q99575	28	0	FALSE	0	NA	NA	NA	NA	NA	NA	NA	NA	NA	NA	NA	NA	NA	NA	NA	NA	2415.3000000000006	2334.600000000001	2362.5999999999985	2363.3999999999996	1847.1999999999991	2041.7999999999993	1907.1000000000008	1821.7000000000012	2244.3000000000015	2126.500000000001	2428.4000000000005	2191.8999999999987	2264.0999999999995	1971.2999999999993	1739.0999999999988	1960.0000000000005
VAC14	NA	NA	NA	NA	NA	NA	NA	NA	NA	NA	NA	NA	0.23896517133995	0.2895667916663675	0.06311574851270052	0.7625658988115023	0.7919464234939301	0.015852888369202844	0.040316279810182855	0.08273972131186262	-0.11520499504996451	0.006269512573506577	0.014744040082072491	-0.16246785519346219	Q08AM6	13	0	FALSE	0	NA	NA	NA	NA	NA	NA	NA	NA	NA	NA	NA	NA	NA	NA	NA	NA	496.4000000000002	512	542.9	523.7999999999998	619.4	537.1000000000003	555.7999999999998	613.2999999999998	519.7000000000004	541.6000000000001	539.0000000000001	567.5000000000001	556.3000000000001	582.7000000000004	617.7000000000002	591.8000000000003
TAF1A	NA	NA	NA	NA	NA	NA	NA	NA	NA	NA	NA	NA	0.23926151394907325	0.2898651097224037	-0.2364609511250988	0.014536382268609932	0.022166406508340945	-0.5305295202919424	0.32171124616213265	0.43470493121098336	0.19779553734980748	0.6253919698807893	0.7022579132430767	-0.09627303181703617	Q15573	1	0	FALSE	0	NA	NA	NA	NA	NA	NA	NA	NA	NA	NA	NA	NA	NA	NA	NA	NA	35.89999999999999	35.79999999999999	38.49999999999999	39.9	39.29999999999998	39.100000000000016	35.699999999999996	47.00000000000001	47.00000000000001	21.600000000000005	28.199999999999996	35.79999999999999	27.799999999999997	22.699999999999996	31.6	29.700000000000006
INPP5K	NA	NA	NA	NA	NA	NA	NA	NA	NA	NA	NA	NA	0.23928989144518126	0.2898651097224037	0.10986784598905075	0.8553752486984653	0.874669270564118	-0.016644769178441265	0.1594444598968673	0.24868349946306245	-0.13265619565333253	0.010882611485442355	0.023579523917092886	-0.25916881082082455	Q9BT40	3	1	FALSE	0	40.60282005188876	51.0849828394279	42.92341830325871	46.275760929895526	8.084648622151322	9.84116969751483	NA	6.5947461405610435	31.038645613310695	36.04039559154978	26.51538052487752	36.68518645211255	5.630409226815693	3.484772243544868	NA	3.4284534909793445	403.8	356.59999999999997	362.89999999999986	386.3000000000001	442.9999999999999	481.4	470.30000000000024	412.9	415.9	357.5999999999998	452.8000000000002	406.4999999999998	445.60000000000014	433.7999999999999	401.60000000000014	509.40000000000015
ZNHIT3	NA	NA	NA	NA	NA	NA	NA	NA	NA	NA	NA	NA	0.24000180438887792	0.2906321062989988	0.4475183512237555	0.10619601070029859	0.1357235025951531	0.6279852775182686	0.002065195842270311	0.0071406443595500866	1.348686087445607	7.374460547096791e-4	0.002311603726482739	1.5291530137401201	Q15649	1	0	FALSE	0	NA	NA	NA	NA	NA	NA	NA	NA	NA	NA	NA	NA	NA	NA	NA	NA	60.7	33	31.200000000000003	66.09999999999998	8.5	15.2	16	28.800000000000008	60.50000000000001	86.99999999999997	70.5	38.49999999999999	39.2	23.500000000000004	19.1	19.3
ATG4B	NA	NA	NA	NA	NA	NA	NA	NA	NA	NA	NA	NA	0.24020477108297905	0.29083018207881767	-0.1463078776154756	0.4648896857814516	0.5135142391798109	-0.08978641343328686	0.26294646696672275	0.3700568933188946	0.13916417570947903	0.1223804795870052	0.18313657010161613	0.19568563989166776	Q9Y4P1	3	0	FALSE	0	NA	NA	NA	NA	NA	NA	NA	NA	NA	NA	NA	NA	NA	NA	NA	NA	59.70000000000002	46.3	61.100000000000016	55.999999999999986	47.90000000000001	49.00000000000001	47.8	49.00000000000001	56.39999999999999	46.499999999999986	43	55.900000000000006	40.1	39.29999999999998	52.30000000000001	51.999999999999986
SLC44A2	NA	NA	NA	NA	NA	NA	NA	NA	NA	NA	NA	NA	0.24028320466231076	0.29087743798248245	0.3271845112087677	0.017532174228231723	0.026375078490484326	0.7111129895077299	0.36003103284010085	0.47341451450403	0.2527700422065058	0.03059567583676866	0.057208024069662175	0.636698520505468	Q8IWA5	1	0	TRUE	1	NA	NA	NA	NA	NA	NA	NA	NA	NA	NA	NA	NA	NA	NA	NA	NA	13.39048456876128	5.200000000000001	6.6000000000000005	5.599999999999999	5.9	5.599999999999999	4.300000000000001	3.1	9.7	9.2	9.4	7.6	9.3	6.1000000000000005	6.799999999999999	8.2
DDR1	NA	NA	NA	NA	NA	NA	NA	NA	NA	NA	NA	NA	0.24046262478698785	0.2910469087026634	0.11728994444667684	0.08896826604558217	0.11552409209575037	-0.17428250178254778	6.852352570885148e-10	3.537347320159032e-8	-1.257937841442005	3.1630670698967085e-11	2.4071918670079902e-9	-1.5495102876712297	Q08345	4	1	FALSE	0	15.12105022622065	17.869513356381987	13.413568219768344	17.27763126421863	3.695839370126319	5.1284968846204055	NA	4.869966380722001	18.531897233829625	14.224175499812636	16.333474403324548	14.674074580845016	4.725522029648885	5.291691184642206	4.915982283947359	2.3225007519537493	58.70000000000002	54.80000000000001	63.70000000000002	62.10000000000002	171.09999999999997	168.00000000000006	177.50000000000006	183.0999999999999	82.3	60.600000000000016	57.89999999999999	61.000000000000014	165.90000000000003	144.19999999999996	148.49999999999997	162.2
PRMT9	NA	NA	NA	NA	NA	NA	NA	NA	NA	NA	NA	NA	0.2406812160701801	0.2912637273819786	-0.17653122138228294	0.8783950139856708	0.8945112419978233	0.022516699085062264	0.5224769093582731	0.6291883433740248	-0.09470873059183393	0.4816978298697633	0.5704946863626813	0.10433918987551127	Q6P2P2	1	0	FALSE	0	NA	NA	NA	NA	NA	NA	NA	NA	NA	NA	NA	NA	NA	NA	NA	NA	34.5	33.400000000000006	27.9	32.8	27.299999999999994	33.3	28.199999999999996	30.800000000000008	21.5	29.300000000000004	29.399999999999995	34.89999999999999	29.200000000000003	29.6	33.99999999999999	28.600000000000005
IGHMBP2	NA	NA	NA	NA	NA	NA	NA	NA	NA	NA	NA	NA	0.2410090257039797	0.2916126254297292	-0.0661526870722966	3.6019753789878595e-05	9.428466395316628e-5	-0.3082751508795969	2.6581253225034372e-11	2.616304150762716e-9	0.8852372668389865	2.873795396933129e-9	8.766263479405107e-8	0.6431148030316862	P38935	7	0	FALSE	0	NA	NA	NA	NA	NA	NA	NA	NA	NA	NA	NA	NA	NA	NA	NA	NA	440.6000000000001	460.30000000000007	450.0000000000001	455.2000000000001	308.8	270.80000000000007	287.7000000000001	290.29999999999995	466.50000000000017	400.9000000000002	414.5	446.09999999999974	232.49999999999997	230.7	243.80000000000007	227.2
DNAJC24	NA	NA	NA	NA	NA	NA	NA	NA	NA	NA	NA	NA	0.24201008866045792	0.2927758889694363	0.2631893730186454	0.36584424693320095	0.4146571826901412	-0.201587546635555	9.380609570198297e-6	8.47584575853168e-5	1.3851280997230737	6.263859174461195e-4	0.0020104264532988065	0.9203511800688733	Q6P3W2	1	0	FALSE	0	NA	NA	NA	NA	NA	NA	NA	NA	NA	NA	NA	NA	NA	NA	NA	NA	14.6	10.900000000000002	14.6	10.300000000000002	5.8	6.900000000000001	7.9	5.9	15.099999999999998	24.3	12.3	11	6.700000000000001	4.900000000000001	5.700000000000001	5.700000000000001
PAAT	NA	NA	NA	NA	NA	NA	NA	NA	NA	NA	NA	NA	0.24236543363697474	0.2931577308058574	-0.1608751260345116	0.05727672573909042	0.0777093897088707	0.2716056066696346	0.0015488024556423292	0.005665639111769908	0.5055446454844947	2.7872819188668152e-6	2.2292215736809133e-5	0.938025378188641	Q9H8K7	2	0	FALSE	0	NA	NA	NA	NA	NA	NA	NA	NA	NA	NA	NA	NA	NA	NA	NA	NA	84.5	63.799999999999976	61.39999999999999	77.79999999999998	38.2	44.3	36.2	31.200000000000003	70.60000000000001	65.20000000000002	60.600000000000016	59.099999999999994	47.09999999999999	37.6	44.5	51.50000000000001
UNK	NA	NA	NA	NA	NA	NA	NA	NA	NA	NA	NA	NA	0.24241813255123806	0.2931734361882764	-0.13890207969972845	4.331577828799702e-4	9.037791840644263e-4	-0.5065829793098482	0.28418358093694895	0.3940560854303835	0.12679885675366975	0.051552244563963456	0.08922829293579794	-0.24088204285644998	Q9C0B0	3	0	FALSE	0	NA	NA	NA	NA	NA	NA	NA	NA	NA	NA	NA	NA	NA	NA	NA	NA	60.7	60.50000000000001	65.69999999999999	83.49999999999999	83.8	74.19999999999999	76.39999999999999	82.69999999999997	55.000000000000014	67.10000000000001	68.4	54.3	57.29999999999998	54.3	63.000000000000014	49.19999999999999
SNX21	NA	NA	NA	NA	NA	NA	NA	NA	NA	NA	NA	NA	0.24297978464991668	0.29380454877734397	0.2943096516639505	0.04894015050614664	0.06732690850472875	0.517628533759313	0.1229064250560167	0.20274753737732187	0.39546943613676566	0.021544885364569347	0.04245711258976266	0.6187883182321281	Q969T3	1	0	FALSE	0	NA	NA	NA	NA	NA	NA	NA	NA	NA	NA	NA	NA	NA	NA	NA	NA	8.299999999999999	7.4	11.300000000000002	13.800000000000002	5.099999999999999	6.900000000000001	5.5	8.9	12	16.100000000000005	11.1	10.1	10.300000000000002	11	10.300000000000002	6.199999999999999
LYAR	NA	NA	NA	NA	NA	NA	NA	NA	NA	NA	NA	NA	0.24302173571291663	0.2938071492028743	-0.10153112517416396	0.011508076532086964	0.017952793947562544	-0.23922929048942798	0.7222738346962728	0.7962702281552996	-0.030290472899874743	0.062211801971122666	0.10436763020909844	-0.16798863821513876	Q9NX58	11	0	FALSE	0	NA	NA	NA	NA	NA	NA	NA	NA	NA	NA	NA	NA	NA	NA	NA	NA	1377.6999999999998	1468.3000000000002	1466.7999999999995	1276.5000000000005	1550.999999999999	1717.0999999999992	1692.2000000000005	1339.0000000000005	1285.5999999999992	1167.8000000000002	1323.3999999999994	1438.6000000000006	1316.1	1378.8000000000004	1192.8999999999996	1436.099999999999
LSM14A	NA	NA	NA	NA	NA	NA	NA	NA	NA	NA	NA	NA	0.2433283031038927	0.2941296108585125	-0.19791708639875694	0.4467131489098608	0.4958851827447508	-0.12743174977230254	0.44930380495403965	0.5599798561827994	0.12669299958833768	0.24501654733157532	0.3283195048832255	0.19717833621479208	Q8ND56	5	0	FALSE	0	NA	NA	NA	NA	NA	NA	NA	NA	NA	NA	NA	NA	NA	NA	NA	NA	575.0999999999998	373.8999999999999	412.8000000000001	451.49999999999983	342.20000000000016	379.2999999999999	400.29999999999984	446.5	410.5999999999998	473.6	351.29999999999984	338.9000000000001	328.1999999999999	508.09999999999974	325.69999999999993	300.0000000000001
MVB12B	NA	NA	NA	NA	NA	NA	NA	NA	NA	NA	NA	NA	0.2436426391406711	0.29446135594899053	0.2118744525700702	0.0025414671102336984	0.004537148780591332	0.6264240087444932	0.4035580238947789	0.517558257885903	-0.15014869503775818	0.15042534225767992	0.218805887004176	0.26440086113666483	Q9H7P6	1	0	FALSE	0	NA	NA	NA	NA	NA	NA	NA	NA	NA	NA	NA	NA	NA	NA	NA	NA	9.1	8.2	8.5	7.6	5.700000000000001	8.099999999999998	7.6	6.6000000000000005	8.2	9.4	9.3	12.099999999999998	15.099999999999998	8.8	10.1	9.800000000000002
CBR3	NA	NA	NA	NA	NA	NA	NA	NA	NA	NA	NA	NA	0.24398923976736006	0.29478372634413286	-0.11531720487972486	0.2993791448365901	0.3463976249504245	0.10224366009409103	0.3074737237379285	0.4197061813301383	-0.10048771951260882	0.2371905206686909	0.3198648928710771	0.11707314546120706	O75828	3	0	FALSE	0	NA	NA	NA	NA	NA	NA	NA	NA	NA	NA	NA	NA	NA	NA	NA	NA	100.50000000000004	110.9	103	114.19999999999996	105.20000000000005	85.50000000000003	97.1	108.5	98.9	93.5	93.70000000000002	109.90000000000002	104.60000000000002	92.30000000000004	120	108.6
G3BP2	NA	NA	NA	NA	NA	NA	NA	NA	NA	NA	NA	NA	0.24432981147074653	0.29506745913334176	0.08366361931352095	0.016089913218426018	0.024369253052609945	0.18639488358570055	0.003683768113710026	0.011556980967023973	0.23550723926131667	1.6969650534738224e-4	6.568394782386159e-4	0.33823850353349627	Q9UN86	10	0	FALSE	0	NA	NA	NA	NA	NA	NA	NA	NA	NA	NA	NA	NA	NA	NA	NA	NA	1848.6	1757.200000000001	1818.1	1922.1999999999996	1398.6999999999991	1634.8000000000006	1441.000000000001	1348.7999999999993	2109.8999999999996	1763	2054.8000000000015	1872.9999999999989	1798.0999999999992	1612.0000000000002	1536.8999999999994	1672.6999999999996
CYP24A1	NA	NA	NA	NA	NA	NA	NA	NA	NA	NA	NA	NA	0.2443369780661805	0.29506745913334176	0.08511926493148891	2.25783874184013e-8	1.392428203196645e-7	-0.7200564336987316	4.154994568536676e-13	8.763477115696497e-11	-1.509972613846621	5.601513411963214e-16	3.445864333926037e-13	-2.3151483124768415	Q07973	16	2	FALSE	0	52.92367579177226	47.401953369028575	42.09085199996274	57.895220552030835	4.388809252025003	2.217728382538554	3.73493193081329	2.8408137220878342	18.897057770456804	19.460068321829556	20.363812243105933	17.690412133574274	7.842355708779002	NA	3.736146535799992	5.529763695127975	336.70000000000005	363.19999999999993	410.0999999999999	414.69999999999976	1910.099999999999	1880.9	1782.9	1991.499999999999	370.3000000000002	449.3000000000002	395.0000000000001	400.6999999999999	1208.2000000000005	1196.999999999999	1078.9999999999995	1110.3000000000002
MRPS9	NA	NA	NA	NA	NA	NA	NA	NA	NA	NA	NA	NA	0.24456037756984692	0.2952385814535646	0.06535851492727218	0.017049256495793346	0.025695714873815126	-0.14414954775254785	0.006011737219965727	0.017430732190804002	-0.17143100823433421	2.972200405303597e-6	2.345869449136422e-5	-0.38093907091415424	P82933	17	0	FALSE	0	NA	NA	NA	NA	NA	NA	NA	NA	NA	NA	NA	NA	NA	NA	NA	NA	1043.7999999999995	1111.4	1103.1999999999996	1103.1999999999996	1392.3999999999994	1479.8999999999996	1423.2000000000005	1384.3000000000006	1035.2000000000005	1088.6000000000006	1186.7000000000005	1265.5000000000005	1282.7999999999995	1211.3000000000002	1335.9999999999998	1311.3000000000004
NACC2	NA	NA	NA	NA	NA	NA	NA	NA	NA	NA	NA	NA	0.24456569027208716	0.2952385814535646	0.3164518361332518	0.004890738921225673	0.008225890798926388	0.8558693547493514	0.01359197063208472	0.03412786639661544	0.7269933833416107	1.8846909476525668e-4	7.171540502871776e-4	1.2664109019577103	Q96BF6	1	0	FALSE	0	NA	NA	NA	NA	NA	NA	NA	NA	NA	NA	NA	NA	NA	NA	NA	NA	14.6	14.900000000000002	10.1	16.8	5.9	3.7	9.9	5.099999999999999	17.599999999999998	16.4	16.100000000000005	19.1	7.699999999999999	12.699999999999998	8.7	13.9
TMEM67	NA	NA	NA	NA	NA	NA	NA	NA	NA	NA	NA	NA	0.24475886989127574	0.2954234757255391	0.1951100160915149	0.09629743812734447	0.12408233343621171	0.28558147680169466	0.02273918417934017	0.05193708465714391	0.40750953949428803	0.007204074735395047	0.016598152214945767	0.4979810002044678	Q5HYA8	1	0	FALSE	0	NA	NA	NA	NA	NA	NA	NA	NA	NA	NA	NA	NA	NA	NA	NA	NA	6.5	5.9	8.2	6.799999999999999	6.4	4.2	4.999999999999999	4	7.9	8.2	6.3	8.999999999999998	5.8	5.5	6	6.199999999999999
BRIX1	NA	NA	NA	NA	NA	NA	NA	NA	NA	NA	NA	NA	0.2458668937450771	0.2967123442252998	-0.11913411699283927	0.21246213075393927	0.254279417838129	-0.12844145503038717	0.3470651282743362	0.4606319268107066	0.09580213069276056	0.3946754240827556	0.48629849602501984	0.08649479265521265	Q8TDN6	11	0	FALSE	0	NA	NA	NA	NA	NA	NA	NA	NA	NA	NA	NA	NA	NA	NA	NA	NA	1494.4999999999995	1499.1	1437.1999999999994	1301.7000000000005	1364.6999999999994	1450.6	1408.6999999999994	1182.5000000000002	1275.0999999999997	1122.8999999999996	1366.5000000000005	1539.5999999999997	1048.7000000000005	1227.4	1269.8000000000004	1413.1000000000004
TFEB	NA	NA	NA	NA	NA	NA	NA	NA	NA	NA	NA	NA	0.24685820829880592	0.2978124535703	0.3034051878615087	0.5817614752368592	0.6259383778164254	-0.14188312788591517	0.3345463628211054	0.4483698711592956	0.25113639664408005	0.4529296712235281	0.5432212563723939	-0.19415191910334384	P19484	1	0	FALSE	0	NA	NA	NA	NA	NA	NA	NA	NA	NA	NA	NA	NA	NA	NA	NA	NA	11.7	10.300000000000002	7.9	5.9	9.1	10.900000000000002	8.9	10.900000000000002	11.300000000000002	14.099999999999998	11.199999999999998	7.300000000000001	8.5	12.099999999999998	5.9	10.699999999999998
CSK	NA	NA	NA	NA	NA	NA	NA	NA	NA	NA	NA	NA	0.24707332522720715	0.298022105690726	0.046031217304275174	0.5894544437836979	0.6328319813861633	0.02109449633325866	0.014395731475447626	0.03573278068317228	-0.10526311122979592	0.003716934753128776	0.009316948165567614	-0.13019983220081244	P41240	17	0	FALSE	0	NA	NA	NA	NA	NA	NA	NA	NA	NA	NA	NA	NA	NA	NA	NA	NA	1506.0999999999997	1566.099999999999	1520.6000000000004	1519.1000000000008	1661.4	1717.0999999999992	1673.4000000000003	1637.5000000000005	1649.6999999999991	1466.9000000000003	1572.3000000000009	1626.9	1679.3999999999992	1641.200000000001	1743.499999999999	1724.7000000000012
ADAM17	NA	NA	NA	NA	NA	NA	NA	NA	NA	NA	NA	NA	0.2474666909819928	0.29844782107973716	-0.061808319752277185	0.001648141866310688	0.003062316450316008	0.19491052285670385	4.8686194252110587e-4	0.00218880320322217	-0.2250337865137375	0.5468946014206744	0.6323897161164502	0.031685056095243525	P78536	8	2	FALSE	0	107.24744882671314	98.48693620845648	80.11137985047853	104.87825293718674	5.774749015822372	4.8512808368030855	4.046176258381065	3.0437289879512504	36.0596029919345	28.71014564072611	24.924457693384877	28.12530961328629	0.904887197166808	3.3557066048950577	3.736146535799992	NA	472.19999999999976	482.1999999999998	474.2999999999999	471.99999999999983	453.39999999999975	441.2999999999999	481.6000000000001	484.4999999999998	447.2999999999998	488.1000000000001	461.10000000000025	426.59999999999985	531.6	567.3000000000003	531.0999999999997	500.3999999999999
NNMT	NA	NA	NA	NA	NA	NA	NA	NA	NA	NA	NA	NA	0.24773640418483606	0.29872429527808886	-0.12788104837226655	5.106399190712423e-5	1.298946892689149e-4	-0.58559764641182	0.001706667519206391	0.006151669739639443	0.401736599067295	0.6065990093361044	0.6851153437758756	-0.05597999897225847	P40261	8	0	FALSE	0	NA	NA	NA	NA	NA	NA	NA	NA	NA	NA	NA	NA	NA	NA	NA	NA	1849.6	1876.9	2053.6	2144.400000000001	2134.8999999999996	2001.1999999999991	2078	2011.0999999999988	1527.3999999999996	2162.4999999999995	2026.3000000000009	1602.3000000000004	1638.3000000000002	1384.000000000001	1254.1	1238.1000000000004
DCAF1	NA	NA	NA	NA	NA	NA	NA	NA	NA	NA	NA	NA	0.24789345899144255	0.29886485616116754	-0.06852013119876332	0.01372334262025476	0.02103087299620524	-0.15830768132653183	0.003350054118713797	0.010673238514896505	0.19698838877318536	0.07909038033926594	0.12728257851852215	0.10720083864541685	Q9Y4B6	12	0	FALSE	0	NA	NA	NA	NA	NA	NA	NA	NA	NA	NA	NA	NA	NA	NA	NA	NA	656.3999999999997	661.5000000000003	636.4	670.4000000000004	629.7000000000003	606.4999999999997	596.1000000000001	604.5	570.3999999999999	637.2999999999998	605.5999999999998	695.8999999999997	559.3999999999996	566.0999999999998	494.4999999999998	566.6
CYP4F12	NA	NA	NA	NA	NA	NA	NA	NA	NA	NA	NA	NA	0.24831299108159569	0.2993217668459078	0.1480841982505039	8.498122773252939e-4	0.0016688784866228572	-0.5069817722968315	0.14775432160349972	0.2342990217913034	-0.18803071836807206	4.364851769232246e-6	3.1776465247014236e-5	-0.8430966889154075	Q9HCS2	2	0	FALSE	0	NA	NA	NA	NA	NA	NA	NA	NA	NA	NA	NA	NA	NA	NA	NA	NA	54.2	66.40000000000002	73.10000000000001	76.39999999999999	129	107.29999999999998	116.30000000000004	129.30000000000004	64.10000000000001	78.39999999999999	71.69999999999999	84.10000000000001	73.6	95.9	83.49999999999999	86.60000000000001
WDR44	NA	NA	NA	NA	NA	NA	NA	NA	NA	NA	NA	NA	0.24940109305601663	0.300535238155324	0.11873366275668218	0.06363565525263595	0.08555061137770144	0.19804206578664818	0.9145586475840916	0.9402885705384072	0.010824619937267244	0.3776328246680448	0.46820381452796556	0.09013302296723325	Q5JSH3	12	0	FALSE	0	NA	NA	NA	NA	NA	NA	NA	NA	NA	NA	NA	NA	NA	NA	NA	NA	463.3000000000003	422.7999999999999	433.9999999999998	420.9999999999998	413.7999999999999	409.6000000000002	404.9	406.2000000000001	521.8999999999999	376.00000000000006	471.69999999999976	537.4000000000001	391.5000000000001	472.19999999999976	485.0000000000001	538.4000000000001
TRNT1	NA	NA	NA	NA	NA	NA	NA	NA	NA	NA	NA	NA	0.24965693529622296	0.30079443387574967	-0.07385866820282239	0.10976272489647625	0.13991856936380376	-0.10472451212866574	0.4801653996734804	0.5896824123090387	-0.044688540959382905	0.23940650868215974	0.322264560009428	-0.07555438488522626	Q96Q11	14	0	FALSE	0	NA	NA	NA	NA	NA	NA	NA	NA	NA	NA	NA	NA	NA	NA	NA	NA	840.0000000000003	788.4000000000003	832.6000000000001	796.6999999999996	899.0000000000002	854.1999999999996	862.2	818.0999999999996	722.6999999999999	713.9000000000001	798.0999999999998	869.2999999999996	809.6000000000005	741.9999999999995	774.7999999999998	870.4999999999998
GALK2	NA	NA	NA	NA	NA	NA	NA	NA	NA	NA	NA	NA	0.25104577716886195	0.3023784967312277	0.0965299040907599	0.007844950206683254	0.012663770484525647	-0.24650078841047574	0.0037681304203079718	0.01178658422148875	0.2749103317642554	0.412984084018309	0.5039921488218146	-0.06812036073698025	Q01415	4	0	FALSE	0	NA	NA	NA	NA	NA	NA	NA	NA	NA	NA	NA	NA	NA	NA	NA	NA	479.9999999999998	475.09999999999974	523.1999999999997	524.1000000000004	560.3000000000001	518.3000000000001	480.49999999999983	541.3000000000002	454.59999999999985	597.1000000000004	550.5000000000001	546.9000000000001	467.9000000000001	445.2999999999999	440.6000000000001	415.4
CCDC22	NA	NA	NA	NA	NA	NA	NA	NA	NA	NA	NA	NA	0.25107062224985416	0.3023784967312277	-0.05069779214951353	0.07417478598015495	0.0978831373088137	-0.08136166498257325	0.0027356370263275677	0.008995310703051271	0.15088024357653396	0.01230399802912057	0.026291425510347754	0.12021637074347424	O60826	16	0	FALSE	0	NA	NA	NA	NA	NA	NA	NA	NA	NA	NA	NA	NA	NA	NA	NA	NA	979.2999999999994	1019.4999999999998	1032.2999999999995	1008.1000000000004	910.2	896.7999999999998	917.2000000000002	994.4	943.8999999999996	965.9000000000002	961.6999999999998	1029.6	870.8999999999999	849.4999999999997	932.3999999999996	861.3000000000001
ANKRD11	NA	NA	NA	NA	NA	NA	NA	NA	NA	NA	NA	NA	0.2510945793771912	0.3023784967312277	-0.2517349892827614	9.141926174642748e-4	0.001784863766760454	-0.8597381967272293	1.0542509477262482e-5	9.306356765428968e-5	1.3381867323744956	0.0033055423732162173	0.008428847598992097	0.7301835249300277	Q6UB99	3	0	FALSE	0	NA	NA	NA	NA	NA	NA	NA	NA	NA	NA	NA	NA	NA	NA	NA	NA	119.5	92.20000000000002	82.3	81.90000000000003	65.79999999999998	47.7	63.899999999999984	48.900000000000006	94	52.49999999999999	84.90000000000003	88.19999999999997	20.699999999999996	40.499999999999986	32.20000000000001	33.49999999999999
MDP1	NA	NA	NA	NA	NA	NA	NA	NA	NA	NA	NA	NA	0.25137525912808373	0.3026671281819465	-0.08002712827300584	0.033974069600381976	0.04820954397015501	-0.15602888307357077	0.7651593248603092	0.8297937617333337	0.02042706984466136	0.42064004110049114	0.5119810030344313	-0.055574684955903564	Q86V88	5	0	FALSE	0	NA	NA	NA	NA	NA	NA	NA	NA	NA	NA	NA	NA	NA	NA	NA	NA	492.2999999999998	526.5	526.0999999999998	532.3000000000001	544.5	534.0000000000002	507.10000000000014	574.2999999999997	442.39999999999986	520.0999999999998	480.39999999999986	525.9999999999999	518.7000000000002	497.50000000000006	445.50000000000017	477.89999999999986
MTCL2	NA	NA	NA	NA	NA	NA	NA	NA	NA	NA	NA	NA	0.25157037790095405	0.3028526630242731	0.11116881531792444	0.5486536650383658	0.594279056170795	-0.05725171797328521	1.4246664917132496e-6	1.8726266745702888e-5	0.6984094650753558	3.624424470157393e-5	1.8275615736818222e-4	0.5299889317841462	O94964	6	1	FALSE	0	13.067574269573395	11.253701159553543	11.933450347242182	14.145429105208231	4.5043042323414495	NA	NA	7.0005766722878775	8.672562744895638	17.97656535559143	16.121351359125537	11.902304937796517	6.83692548970477	6.9695444870897365	4.915982283947359	6.856906981958689	195.49999999999997	202.9	189.4000000000001	180	115.10000000000002	126.00000000000004	152.9	140.30000000000004	221.49999999999991	182.49999999999997	196.00000000000003	232.3	137.7	114.69999999999996	135.09999999999997	124.40000000000003
FAM136A	NA	NA	NA	NA	NA	NA	NA	NA	NA	NA	NA	NA	0.25175320442151794	0.30300002741865784	0.15811850998688293	0.04600043118026143	0.06372212103071681	0.2878289900034847	0.02623411283969447	0.058275354224307054	-0.32589395459584836	0.1595824038753856	0.22995067448918535	-0.19618347457924656	Q96C01	7	0	FALSE	0	NA	NA	NA	NA	NA	NA	NA	NA	NA	NA	NA	NA	NA	NA	NA	NA	1120.4	716.8999999999999	876.5999999999999	1044.7000000000005	988.8000000000004	1100.7000000000007	1090.4	1067.7999999999993	1018.4	1199.3000000000002	1076.1000000000006	867.5999999999999	1351.000000000001	1576.7	1158.4999999999995	1140.6000000000004
ZNF428	NA	NA	NA	NA	NA	NA	NA	NA	NA	NA	NA	NA	0.25177488054538705	0.30300002741865784	0.3824951878763563	0.056779526603369046	0.07706314862770183	0.6608151715111505	0.09198563747927177	0.1605670314192443	-0.5768015526269576	0.3672141311964625	0.4578237994413589	-0.2984815689921634	Q96B54	1	0	FALSE	0	NA	NA	NA	NA	NA	NA	NA	NA	NA	NA	NA	NA	NA	NA	NA	NA	14.8	8.600000000000001	6.4	9.2	11.9	7.500000000000001	8.5	22.6	13.2	15.3	9.4	11.400000000000002	19.7	20.89999999999999	21.5	12.099999999999998
TMEM62	NA	NA	NA	NA	NA	NA	NA	NA	NA	NA	NA	NA	0.2524020914026447	0.30370533638701275	0.2775650171191426	0.863255695511241	0.8811568568513772	0.040902767180412525	0.1115893181745646	0.18716495781064427	0.39375223166077156	0.5110850243116061	0.5992423204365115	0.15708998172204147	Q0P6H9	1	0	FALSE	0	NA	NA	NA	NA	NA	NA	NA	NA	NA	NA	NA	NA	NA	NA	NA	NA	29.300000000000004	21.1	27.200000000000006	26.999999999999993	19.7	25.999999999999993	22.4	25.59999999999999	44.7	19.3	26.300000000000008	43.20000000000001	18.6	28.299999999999994	24.999999999999993	24.999999999999993
ELOA	NA	NA	NA	NA	NA	NA	NA	NA	NA	NA	NA	NA	0.25313020223307864	0.30443257622753117	0.1815973587777151	0.5820872173036382	0.6261975864376942	0.0860282494186233	0.23368592847422973	0.33666462216954796	0.18959755226725772	0.5478757947021531	0.6333258873302997	0.09402844290816592	Q14241	6	0	FALSE	0	NA	NA	NA	NA	NA	NA	NA	NA	NA	NA	NA	NA	NA	NA	NA	NA	156.29999999999998	144.6	133.39999999999998	147.59999999999997	125.89999999999998	126.29999999999995	166.89999999999995	129.2	155.1	207.4	170.3	134.4	192.0999999999999	159.80000000000007	121.60000000000002	116.60000000000002
CTBP1	NA	NA	NA	NA	NA	NA	NA	NA	NA	NA	NA	NA	0.2536437295319522	0.30500049053671136	-0.07270015154729492	0.0031457954022195618	0.005512950402010555	-0.21350721250626492	0.7337518434405037	0.805795315126123	0.021245168097031808	0.06935831421736234	0.11413354336882943	-0.11956189286193819	Q13363	5	0	FALSE	0	NA	NA	NA	NA	NA	NA	NA	NA	NA	NA	NA	NA	NA	NA	NA	NA	421.69999999999993	419.5999999999998	433.9999999999998	433.6	471.99999999999983	423	455.1	510.50000000000006	372.9	408.70000000000016	416.90000000000015	428.3999999999999	408.4999999999999	385.1	406.4000000000001	401.4000000000001
ZNF687	NA	NA	NA	NA	NA	NA	NA	NA	NA	NA	NA	NA	0.2543411860212901	0.3057893542685934	-0.10150722005663848	4.737105417624265e-6	1.5014732586046512e-5	-0.581654567747659	6.1291087140531365e-6	5.922130959049771e-5	0.5692131996801733	0.31493094488383855	0.4037548167996694	0.08906585198915273	Q8N1G0	5	0	FALSE	0	NA	NA	NA	NA	NA	NA	NA	NA	NA	NA	NA	NA	NA	NA	NA	NA	61.999999999999986	59.70000000000002	59.50000000000001	61.600000000000016	60.3	52.099999999999994	59.60000000000001	56.59999999999999	51.79999999999999	53.70000000000002	55.599999999999994	66.20000000000002	39.100000000000016	37.499999999999986	33.20000000000001	43.4
TOMM34	NA	NA	NA	NA	NA	NA	NA	NA	NA	NA	NA	NA	0.2545181954260498	0.30595233978751013	0.09036524109991895	0.03402408839229396	0.048263993180613765	0.17734923285064141	0.02892347443565087	0.06324439818838114	0.1836355488190069	0.0027628276832412004	0.0072093297835583384	0.27061954056972937	Q15785	10	0	FALSE	0	NA	NA	NA	NA	NA	NA	NA	NA	NA	NA	NA	NA	NA	NA	NA	NA	706.8	679.9	674.6	733.3999999999999	609.9999999999999	543.0000000000001	542.5000000000002	624.7999999999996	859.1	732.5	661.2000000000004	734.0999999999998	650.9	619.1000000000001	732.9999999999995	621.4999999999997
SCYL2	NA	NA	NA	NA	NA	NA	NA	NA	NA	NA	NA	NA	0.25459590633986423	0.305995926506167	0.04450095513016983	0.003024391353808435	0.005323332611782038	-0.13167016497844486	6.335344341494356e-4	0.0027269686255924977	0.15979318755067773	0.669368927560027	0.74043680587822025	-0.01637793255793696	Q6P3W7	10	0	FALSE	0	NA	NA	NA	NA	NA	NA	NA	NA	NA	NA	NA	NA	NA	NA	NA	NA	754.4	785.9000000000003	786.1000000000003	764.1999999999999	768.1000000000005	777.8000000000002	781.0000000000001	798.8	821.2999999999998	788.4000000000003	758.7000000000004	820.1999999999998	729.7999999999998	715.1999999999996	691.8	716.5000000000003
ADCK1	NA	NA	NA	NA	NA	NA	NA	NA	NA	NA	NA	NA	0.2546672517001282	0.30603184959308916	0.29032563455919647	0.06485282462595432	0.08702845871456005	0.48740217234151917	0.008233011174349634	0.022593341445743122	-0.7416035549887248	0.04164868704207805	0.07440721387817525	-0.5445270172064021	Q86TW2	1	0	FALSE	0	NA	NA	NA	NA	NA	NA	NA	NA	NA	NA	NA	NA	NA	NA	NA	NA	7.2	9.2	11.6	7.9	11.300000000000002	11.500000000000002	15.099999999999998	14	6.4	11	13.3	14.500000000000002	25.2	16.200000000000003	18.700000000000003	13.9
BOLA3	NA	NA	NA	NA	NA	NA	NA	NA	NA	NA	NA	NA	0.25493327118421905	0.30630166143911214	-0.1877283799654741	0.9798068873589254	0.9827356579461396	-0.004086255050479437	0.23394292309482864	0.3369033668135047	-0.19666314181155897	0.9357227714379732	0.9523716228655684	-0.01302101689656432	Q53S33	4	0	FALSE	0	NA	NA	NA	NA	NA	NA	NA	NA	NA	NA	NA	NA	NA	NA	NA	NA	209.3	141.6	156.79999999999998	192.3	165.19999999999996	145.8	210.99999999999991	182.30000000000004	151.3	173.39999999999998	155.1	130.50000000000003	207.79999999999995	210.4000000000001	152.6	137.3
SIK1B	NA	NA	NA	NA	NA	NA	NA	NA	NA	NA	NA	NA	0.2551497835347765	0.3065119124578878	-0.14539724787916253	5.525623963714913e-4	0.0011289830085840988	-0.5308532381833775	3.1588566060794754e-13	7.522154666476996e-11	2.6891900042302987	3.3394595927098846e-12	3.5727377845484593e-10	2.303734013926084	A0A0B4J2F2	4	7	FALSE	0	422.3626683558544	494.6172170247407	422.5736526062189	445.37893925541334	5.774749015822372	5.405712932437725	NA	8.928271697990336	249.95238732130784	333.17731324101004	274.59328071563147	292.8293105244182	6.635839445889925	5.549822461941827	10.618521733326292	12.386670677086665	198.89999999999995	183.49999999999991	203.10000000000005	198.50000000000009	38.6	34.70000000000001	43.60000000000001	42.400000000000006	179.8	229.30000000000004	159.1	149.89999999999998	24.3	33	27.9	25.40000000000001
ARB2A	NA	NA	NA	NA	NA	NA	NA	NA	NA	NA	NA	NA	0.25645819537683223	0.3079834713310193	-0.1383616080327208	0.004798912132296695	0.008080649945395577	-0.3852056265589372	0.6463177147304899	0.7352623470705003	0.05497169721410522	0.1222796853424338	0.18302283803687072	-0.19187232131211118	Q8WUF8	5	0	FALSE	0	NA	NA	NA	NA	NA	NA	NA	NA	NA	NA	NA	NA	NA	NA	NA	NA	133.00000000000003	153.8	151.39999999999995	142.19999999999996	177.79999999999998	131.09999999999997	157.49999999999997	204.2	139.3	123.3	119.5	146.20000000000002	107.59999999999998	130.10000000000002	138.7	132.70000000000002
BLOC1S3	NA	NA	NA	NA	NA	NA	NA	NA	NA	NA	NA	NA	0.2576715913909362	0.30939032004682676	0.6031769217795127	0.12591739744112937	0.15840528764662867	-0.829974348815568	0.12499496644158947	0.20559555309086752	0.832161150627674	0.2593312518802545	0.34375710206141835	-0.6009901199674066	Q6QNY0	1	0	TRUE	1	NA	NA	NA	NA	NA	NA	NA	NA	NA	NA	NA	NA	NA	NA	NA	NA	7.800000000000001	4.300000000000001	5.200000000000001	7.300000000000001	5.400000000000001	4	35.45006628388839	8.8	8	12.4	6.700000000000001	10.199999999999998	3.3	8	7.1	3.6
GGA3	NA	NA	NA	NA	NA	NA	NA	NA	NA	NA	NA	NA	0.25781276404336856	0.309509485146877	0.07317448476619859	2.600422128993811e-5	7.023899069239777e-5	0.3645267549421005	0.08558959621692051	0.15162524580592926	-0.114305255613953	0.01192570100138898	0.025599163940754125	0.17704701456194893	Q9NZ52	5	0	FALSE	0	NA	NA	NA	NA	NA	NA	NA	NA	NA	NA	NA	NA	NA	NA	NA	NA	258.3	260.09999999999997	251.30000000000004	265.2000000000001	214.1	216.30000000000004	235.40000000000003	251.4	291.1	254.10000000000005	272.59999999999997	271.99999999999994	277.79999999999995	294.6999999999999	296.5	310.2
ASAP2	NA	NA	NA	NA	NA	NA	NA	NA	NA	NA	NA	NA	0.25817358258688683	0.309851928347276	0.13273364765505669	0.9948179405165504	0.9957621744939897	-7.466420366961657e-4	4.460859755921535e-4	0.0020302137310858675	0.49957016060527515	0.005248375462954664	0.012550536983327285	0.3660898709135223	O43150	5	0	FALSE	0	NA	NA	NA	NA	NA	NA	NA	NA	NA	NA	NA	NA	NA	NA	NA	NA	65.29999999999998	86.30000000000001	87.79999999999998	83.7	72.3	68.89999999999999	53.79999999999999	55.999999999999986	83.90000000000002	96.1	92.99999999999996	79.8	70.39999999999999	56.90000000000001	61.79999999999999	60.50000000000001
CCDC43	NA	NA	NA	NA	NA	NA	NA	NA	NA	NA	NA	NA	0.258181957635342	0.309851928347276	-0.1284719733864712	0.6610023430173293	0.6989713932321909	-0.04894845870939246	0.011875987613935265	0.030504015506635396	0.3113138155835724	0.002608542017410737	0.006852760559617816	0.39083733026065115	Q96MW1	3	0	FALSE	0	NA	NA	NA	NA	NA	NA	NA	NA	NA	NA	NA	NA	NA	NA	NA	NA	248.4000000000001	222.19999999999996	215.69999999999996	255.5999999999999	170.70000000000005	202.30000000000007	175.59999999999997	169.80000000000007	216.8	199.6	235.30000000000007	209.3	209.3	180.6	139.00000000000003	171.09999999999997
HOMER1	NA	NA	NA	NA	NA	NA	NA	NA	NA	NA	NA	NA	0.259307354879688	0.31115196581954757	-0.11525451045925994	0.45081834260029696	0.49991602900336374	-0.07615964847321166	0.4396957113254172	0.5519186772664904	0.0780802250910666	0.2517730864701225	0.3356671346076294	0.11717508707711488	Q86YM7	3	0	FALSE	0	NA	NA	NA	NA	NA	NA	NA	NA	NA	NA	NA	NA	NA	NA	NA	NA	86.69999999999999	90.1	86.40000000000002	77.29999999999998	75.69999999999997	77.2	78.1	82.59999999999998	90.4	69.40000000000002	69.60000000000001	86.8	77.2	64.5	81.29999999999998	75.39999999999999
SRA1	NA	NA	NA	NA	NA	NA	NA	NA	NA	NA	NA	NA	0.26011723345900084	0.31203662918500413	0.14540794857055417	4.0024135738090473e-4	8.408029881006939e-4	0.5561628503378593	0.5010308724772841	0.6096274766156767	-0.08572982378600003	0.01906031310464664	0.038307441148516606	0.3250250779813051	Q9HD15	8	0	FALSE	0	NA	NA	NA	NA	NA	NA	NA	NA	NA	NA	NA	NA	NA	NA	NA	NA	975.2999999999996	707.7000000000002	771.1	864.8999999999999	612.1999999999997	668.5000000000002	657.7000000000005	694.4999999999997	1035.4	1074.8000000000002	886.9999999999999	697.9000000000001	1036.4	1038.3000000000004	988.4999999999995	821.3999999999996
MED29	NA	NA	NA	NA	NA	NA	NA	NA	NA	NA	NA	NA	0.2601291541593762	0.31203662918500413	0.386814828650758	0.3572295270437871	0.4059526429552396	0.3140727826626861	0.001199148883380616	0.004570013968567737	1.3044911718602696	0.0019002484490772205	0.005201199129064903	1.2317491258721978	Q9NX70	1	0	FALSE	0	NA	NA	NA	NA	NA	NA	NA	NA	NA	NA	NA	NA	NA	NA	NA	NA	33.6	26.999999999999993	20.1	22.699999999999996	14.300000000000002	10.300000000000002	14.900000000000002	6.199999999999999	31.7	55.29999999999998	33.49999999999999	20.6	13.2	22.5	11.400000000000002	9.6
RNF7	NA	NA	NA	NA	NA	NA	NA	NA	NA	NA	NA	NA	0.26068618237517516	0.312552444095102	0.12314037804246425	0.053962279510334533	0.07359127052379263	0.21977480146770922	2.347846853464696e-4	0.0012027623506090483	0.49912625876732797	3.8382895798816926e-5	1.9157710398030192e-4	0.5957606821925729	Q9UBF6	2	0	FALSE	0	NA	NA	NA	NA	NA	NA	NA	NA	NA	NA	NA	NA	NA	NA	NA	NA	59.60000000000001	59.70000000000002	66.20000000000002	78.1	40.499999999999986	41.79999999999998	46.499999999999986	44.8	72.8	69.9	66.40000000000002	76.59999999999998	44.09999999999999	48.7	57.20000000000001	52.79999999999999
CAB39L	NA	NA	NA	NA	NA	NA	NA	NA	NA	NA	NA	NA	0.2621863241562922	0.31430000729486024	0.14782365931105357	0.25926389234811986	0.3045649352822758	0.14877054362096942	0.8916269554391071	0.9244619375186179	-0.017602441076832065	0.8974202832337788	0.9231823482207017	-0.016655556766916213	Q9H9S4	1	0	FALSE	0	NA	NA	NA	NA	NA	NA	NA	NA	NA	NA	NA	NA	NA	NA	NA	NA	33.8	29.399999999999995	36.1	33.99999999999999	33.400000000000006	32.89999999999999	32.20000000000001	36.1	33.89999999999999	36.6	36.29999999999999	40.8	33.99999999999999	41.79999999999998	31.500000000000007	43.09999999999999
WDTC1	NA	NA	NA	NA	NA	NA	NA	NA	NA	NA	NA	NA	0.2623630008104151	0.3144530485803117	0.1887970062829698	0.35326343557443185	0.4022506064183952	-0.15535368333639443	0.4514845722384435	0.5616547206377132	0.12540364558057782	0.19707692987776548	0.27305215772478697	-0.21874704403878642	Q8N5D0	2	0	FALSE	0	NA	NA	NA	NA	NA	NA	NA	NA	NA	NA	NA	NA	NA	NA	NA	NA	15.000000000000002	20.800000000000004	14.4	23.799999999999997	20.4	16.9	23.799999999999997	23.9	16.4	23.699999999999996	21.299999999999997	21.800000000000004	19.6	18.8	18.500000000000004	18.700000000000003
NHS	NA	NA	NA	NA	NA	NA	NA	NA	NA	NA	NA	NA	0.2624871276396141	0.3144530485803117	0.17978175312216482	0.028451845963280015	0.040981761346523524	0.3730521314701569	0.08277616190843465	0.14777742797492596	0.28656445999062186	0.0069421086819481575	0.01607990156578014	0.47983483833861396	Q6T4R5	3	0	FALSE	0	NA	NA	NA	NA	NA	NA	NA	NA	NA	NA	NA	NA	NA	NA	NA	NA	43.09999999999999	44.2	38.1	53.60000000000001	35	30.999999999999993	36.6	25.899999999999995	58.70000000000002	46.3	54.80000000000001	43	55.8	36.2	35.89999999999999	39.9
ASDURF	NA	NA	NA	NA	NA	NA	NA	NA	NA	NA	NA	NA	0.2625083759245513	0.3144530485803117	0.25998414675575	0.012846859812842405	0.019825606632550976	0.6274324732777323	0.03849753080447275	0.07978753105662716	0.5051167866017945	0.0013016706476924353	0.0037682089103002188	0.8725651131237768	L0R819	1	0	FALSE	0	NA	NA	NA	NA	NA	NA	NA	NA	NA	NA	NA	NA	NA	NA	NA	NA	43.89999999999999	26.6	25.59999999999999	28.600000000000005	12.500000000000002	16.5	23.200000000000006	15.9	34.70000000000001	33.400000000000006	38.39999999999999	39.50000000000001	22.800000000000004	36.29999999999999	18.9	27.700000000000006
HLCS	NA	NA	NA	NA	NA	NA	NA	NA	NA	NA	NA	NA	0.2625096076953195	0.3144530485803117	-0.07297760546505216	0.05424926499803913	0.07394166806047357	-0.13059091554926194	0.05163672514857098	0.1007885523656137	-0.13222066424528656	0.008180266049197618	0.01851217779741779	-0.18983397432949634	P50747	4	0	FALSE	0	NA	NA	NA	NA	NA	NA	NA	NA	NA	NA	NA	NA	NA	NA	NA	NA	185.1	170.3	190.50000000000009	188.9	213.5	202.30000000000007	194.9	228.10000000000005	175.30000000000004	176	172.20000000000002	174.40000000000003	196.2	178.29999999999998	197.8	193.20000000000005
LMBR1	NA	NA	NA	NA	NA	NA	NA	NA	NA	NA	NA	NA	0.262526976212471	0.3144530485803117	0.14291840101086262	0.17398223309449568	0.21242752972272033	-0.17512029263359175	0.3925556517726273	0.5064393256528372	-0.10812455090065587	0.003244234486713048	0.008312717452591364	-0.42616324454511023	Q8WVP7	3	0	FALSE	0	NA	NA	NA	NA	NA	NA	NA	NA	NA	NA	NA	NA	NA	NA	NA	NA	24.500000000000004	28.999999999999996	24.59999999999999	32.5	32.89999999999999	35.79999999999999	46.10000000000001	34.10000000000001	25.899999999999995	34.2	32.20000000000001	29.6	29.800000000000004	35.50000000000001	34.29999999999999	31.399999999999995
PAXX	NA	NA	NA	NA	NA	NA	NA	NA	NA	NA	NA	NA	0.26274120998397127	0.31465860027606685	-0.1149035840869761	0.02467952533194322	0.036061808392795894	-0.2456197836601035	0.6857849882116531	0.7674385315822327	0.04077520579687466	0.3769790784011321	0.46762889543894426	-0.08994099377625275	Q9BUH6	4	0	FALSE	0	NA	NA	NA	NA	NA	NA	NA	NA	NA	NA	NA	NA	NA	NA	NA	NA	114.19999999999996	111.09999999999998	111.99999999999996	131.8	144.90000000000003	111.6	109.19999999999996	136.1	112.9	113.6	103.59999999999998	102.50000000000004	114.69999999999996	100.29999999999998	113.19999999999996	93.4
SMNDC1	NA	NA	NA	NA	NA	NA	NA	NA	NA	NA	NA	NA	0.26295435502766656	0.3148627816405895	-0.29511514946192996	0.9744272918379996	0.9780043872669087	-0.008279658029573866	0.3236317714284809	0.4367014263420936	0.2590171816872786	0.04766361161730086	0.083575482413043925	0.5458526731196347	O75940	4	0	FALSE	0	NA	NA	NA	NA	NA	NA	NA	NA	NA	NA	NA	NA	NA	NA	NA	NA	626.1999999999997	301.40000000000003	353.3000000000001	509.60000000000014	229.60000000000005	339.09999999999997	356.39999999999986	269.60000000000014	385.39999999999975	413.0000000000002	335.80000000000007	280.5000000000001	315.1000000000001	476.10000000000025	216.6	225.00000000000009
TRIM38	NA	NA	NA	NA	NA	NA	NA	NA	NA	NA	NA	NA	0.26335286436042055	0.31528881685186905	0.42894856754580646	0.16957656454889247	0.2075632895871206	0.5323243365574752	0.3828376025691299	0.49685428659727793	-0.33199691236114504	0.5452807396040452	0.6311167168010445	-0.22862114334947625	O00635	1	0	FALSE	0	NA	NA	NA	NA	NA	NA	NA	NA	NA	NA	NA	NA	NA	NA	NA	NA	6.199999999999999	3.899999999999999	6.199999999999999	8.600000000000001	8.4	5.8	4.300000000000001	11.6	3.5	8.7	12.2	11.400000000000002	10.1	8.099999999999998	11.400000000000002	11.400000000000002
OVCA2	NA	NA	NA	NA	NA	NA	NA	NA	NA	NA	NA	NA	0.26412690367876224	0.31616422944002315	0.07478313323983166	0.07051574794464191	0.09365729602866976	0.12526447194384005	0.38698269357614756	0.5004741142219904	-0.05746245969255703	0.9152869400102033	0.93673203814714	-0.006981120988548639	Q8WZ82	6	0	FALSE	0	NA	NA	NA	NA	NA	NA	NA	NA	NA	NA	NA	NA	NA	NA	NA	NA	515.0999999999997	575.4000000000002	518.0000000000003	533.7999999999998	513.8999999999997	531.9999999999998	522.6999999999999	584.6999999999999	557.9000000000002	609.5000000000002	562.7	526.9999999999998	644.4000000000002	565.5999999999997	588.2999999999998	551.4999999999999
SKAP2	NA	NA	NA	NA	NA	NA	NA	NA	NA	NA	NA	NA	0.26462737277618503	0.31671194322856644	0.38481112232596804	0.47012146696043233	0.5185948399733878	0.2462242826718155	1.4494816362149055e-6	1.9005459038256542e-5	2.484217800805425	2.9452622125278156e-6	2.335396188068799e-5	2.3456309611512727	O75563	1	3	TRUE	3	87.17938834129681	87.02862230054738	67.90040740213769	75.98116205083281	NA	NA	NA	3.956847684336626	77.77919430159034	75.48412151741061	69.78848154147762	70.35403535149585	5.429323183000848	NA	8.947087756784189	6.082740064640771	21.600000000000005	30.699999999999996	27.500000000000007	23.9	3.1	5.524752823206219	8.112023588846249	4.7	40.8	30.999999999999993	32.1	31.200000000000003	2.8	9.75811688859655	8.600000000000001	5.5
RELA	NA	NA	NA	NA	NA	NA	NA	NA	NA	NA	NA	NA	0.2646884833814984	0.31673373064065835	-0.07113697047263656	0.1366840251843795	0.17052585328901293	0.09645479997232798	0.8535390283611086	0.8960217729467725	-0.01154312068532981	0.02213351789174256	0.043408509319033894	0.15604864975963473	Q04206	10	3	FALSE	0	60.4842009048826	58.314633281322926	53.839287613139135	57.187949096770424	1.616929724430264	NA	4.8242870773005	2.8408137220878342	49.47925271298352	56.111318075948	55.89442214644182	61.38654532986831	5.831495270630539	NA	7.177334134563142	7.299288077568928	770.8999999999996	770.4	761.0999999999999	771.1	709.7999999999996	639.5000000000001	677.8000000000002	735.0000000000001	794.4000000000001	679.0000000000003	681.8999999999997	778.0000000000005	702.3000000000001	696.0000000000002	788.0999999999996	766.9999999999999
BSN	NA	NA	NA	NA	NA	NA	NA	NA	NA	NA	NA	NA	0.26489541813871365	0.31692998001620487	0.8357663149006354	0.19513249248529124	0.2356401209760216	-0.9781879818323369	0.9819022170644603	0.9873862098310647	-0.016662927813275275	0.02235484272795347	0.04378441205034559	-1.8306172245462475	Q9UPA5	1	0	TRUE	1	NA	NA	NA	NA	NA	NA	NA	NA	NA	NA	NA	NA	NA	NA	NA	NA	3.1	9.2	3.2	4.300000000000001	20.89999999999999	4.900000000000001	14.500000000000002	42.29999999999999	6.900000000000001	4.999999999999999	10.125277375565366	11.400000000000002	2.4	7.699999999999999	40.3	5.599999999999999
ALS2	NA	NA	NA	NA	NA	NA	NA	NA	NA	NA	NA	NA	0.2650526754270318	0.31706673958877796	0.3659129848522005	0.06705939698112552	0.08967979502077329	0.6227250918142389	0.6261368897261681	0.7186166853169422	-0.15733483511667679	0.7575239603438955	0.8150292012848883	0.09947727184536159	Q96Q42	1	0	FALSE	0	NA	NA	NA	NA	NA	NA	NA	NA	NA	NA	NA	NA	NA	NA	NA	NA	30.200000000000006	19.7	19.899999999999995	28.4	18.8	14.500000000000002	24.7	37.90000000000001	32.5	46.60000000000001	35.600000000000016	17.199999999999996	42.900000000000006	39.29999999999998	35.600000000000016	23.9
ZMYND11	NA	NA	NA	NA	NA	NA	NA	NA	NA	NA	NA	NA	0.26578225597570637	0.31783648365667655	-0.22259447631739704	1.6248769383211265e-4	3.7308993961700015e-4	-0.9474604186659512	1.6765999159125958e-4	9.09379910306156e-4	0.94445598706913	0.27203645188942316	0.3571355304726519	0.21959004472057586	Q15326	3	0	FALSE	0	NA	NA	NA	NA	NA	NA	NA	NA	NA	NA	NA	NA	NA	NA	NA	NA	37.099999999999994	42.900000000000006	37.6	62.5	39.9	43.09999999999999	31.300000000000008	37.8	39.100000000000016	36.4	26.800000000000004	52.900000000000006	17.800000000000008	16.999999999999996	21.800000000000004	22.299999999999997
DYNC2LI1	NA	NA	NA	NA	NA	NA	NA	NA	NA	NA	NA	NA	0.26643760227402585	0.31856857466583394	0.2810987370913165	0.11925203248766343	0.1508057851901637	-0.4019237229307304	0.02661461900982694	0.0589997349941569	0.5965175374640825	0.7276307314090152	0.7895590267913201	-0.08650492255796438	Q8TCX1	1	0	FALSE	0	NA	NA	NA	NA	NA	NA	NA	NA	NA	NA	NA	NA	NA	NA	NA	NA	7.300000000000001	11.7	7.4	11.6	13.1	8.999999999999998	10.400000000000002	7.6	12.099999999999998	12	8.600000000000001	12.8	7.2	11.8	5.9	6.1000000000000005
MAPKAPK5	NA	NA	NA	NA	NA	NA	NA	NA	NA	NA	NA	NA	0.26672168534490115	0.3188565961483498	0.16257967637493564	0.7937388533372278	0.8190858886678611	-0.0375507529341812	2.3650756074650156e-4	0.0012082344729624044	0.6672066875217393	0.004509774439987602	0.01100897980026074	0.46707625821262244	Q8IW41	1	0	FALSE	0	NA	NA	NA	NA	NA	NA	NA	NA	NA	NA	NA	NA	NA	NA	NA	NA	262.5	256.59999999999997	241.4000000000001	278.39999999999986	150.2	190.6	197.4000000000001	219.4	287.7000000000001	348.90000000000003	291.4000000000001	242.9	191	199.20000000000005	180.6	162.59999999999997
EDEM2	NA	NA	NA	NA	NA	NA	NA	NA	NA	NA	NA	NA	0.26678629537940396	0.31888219437998055	-0.09645716725810694	2.2200235264096444e-5	6.071957640591329e-5	-0.49703292929313214	9.49862558384105e-5	5.700719842269482e-4	-0.43399949790657644	3.263676553996337e-8	6.216031716329456e-7	-0.8345752599416016	Q9BV94	4	0	FALSE	0	NA	NA	NA	NA	NA	NA	NA	NA	NA	NA	NA	NA	NA	NA	NA	NA	86.8	85.19999999999999	79.29999999999998	89.5	165.19999999999996	137.4	155.40000000000006	150.49999999999994	86.19999999999997	68.89999999999999	79.20000000000003	85.39999999999999	103.89999999999998	101.5	120.50000000000004	105.29999999999998
DERL2	NA	NA	NA	NA	NA	NA	NA	NA	NA	NA	NA	NA	0.26695203777758314	0.3190286454385816	-0.3370321685390891	0.21904160596022884	0.26147560401009207	-0.3748673961482796	0.05746685167954764	0.11014482163161753	-0.6000603561316558	0.04491133426910605	0.07942871815393887	-0.6378955837408462	Q9GZP9	1	0	FALSE	0	NA	NA	NA	NA	NA	NA	NA	NA	NA	NA	NA	NA	NA	NA	NA	NA	17.999999999999996	20.4	24	21.1	32.8	27.9	28.499999999999993	41.79999999999998	21.7	26.6	17.1	7.4	25.3	20.199999999999996	30.300000000000008	24.90000000000001
PROS1	NA	NA	NA	NA	NA	NA	NA	NA	NA	NA	NA	NA	0.2672724775930403	0.3193082100002951	0.35130898388108234	0.07226714637706469	0.09563931060514369	-0.5884483120901187	0.349512152589496	0.4631302657360724	0.2945368455760855	0.050970302303775694	0.08840760611054328	-0.6452204503951156	P07225	1	0	FALSE	0	NA	NA	NA	NA	NA	NA	NA	NA	NA	NA	NA	NA	NA	NA	NA	NA	3.1	4.8	6.900000000000001	6.6000000000000005	4.2	10.300000000000002	7.1	13.2	6	5.299999999999999	6.799999999999999	8.299999999999999	5.099999999999999	6	5.400000000000001	4.8
SLC35A2	NA	NA	NA	NA	NA	NA	NA	NA	NA	NA	NA	NA	0.2684023966540301	0.32060622849515374	0.1276293864653706	0.5648423183413078	0.6098677773870901	0.06542079615277707	0.7733762676605231	0.8368606871694491	-0.032593015136585635	0.40690296555504657	0.49780538477417197	-0.09480160544917915	P78381	1	0	FALSE	0	NA	NA	NA	NA	NA	NA	NA	NA	NA	NA	NA	NA	NA	NA	NA	NA	103.09999999999998	111.5	113	107.20000000000002	113.80000000000004	107.29999999999998	125.7	118.00000000000004	124.49999999999996	118.09999999999997	109.60000000000002	123.1	123.59999999999998	112.40000000000002	139.8	111.8
AGR2	NA	NA	NA	NA	NA	NA	NA	NA	NA	NA	NA	NA	0.26951285639557443	0.3218805866222505	-0.1305592547941039	4.782252848031065e-7	1.9322709646505376e-6	-0.929454200520869	0.20444736814563347	0.303119194948999	-0.15101546951011358	3.60512656642514e-7	4.2717567116132244e-6	-0.9499104152368787	O95994	11	2	FALSE	0	135.34273350629593	135.18082241354622	137.92848424603176	152.06336288098848	7.045193799303295	12.474722151779362	10.426684973520436	17.146339965458715	60.52535894595586	58.11841032438779	45.39433145859033	45.163540654378565	NA	5.9370193778912554	8.062210945673664	6.9675022558612465	2427.3999999999996	2299.3000000000015	2752.200000000001	2784.6000000000004	4999.499999999999	4712.699999999997	4578.099999999998	5522.099999999998	1885.4	3076.4000000000005	2408.899999999999	2131.5999999999995	2540.000000000002	2746.200000000001	2464.499999999998	2633.4000000000015
MAF1	NA	NA	NA	NA	NA	NA	NA	NA	NA	NA	NA	NA	0.2696903755476171	0.32204049697387727	0.1490311653718539	5.499219113997457e-4	0.0011245217589897292	-0.5619664651454004	8.170069155100081e-6	7.576815389817689e-5	0.8433579255541162	0.32495268510774244	0.4146587245402515	0.13236029503686186	Q9H063	1	0	FALSE	0	NA	NA	NA	NA	NA	NA	NA	NA	NA	NA	NA	NA	NA	NA	NA	NA	31.399999999999995	26.499999999999993	35.600000000000016	36.89999999999999	30.200000000000006	32.1	31.500000000000007	24.800000000000004	36.8	34.89999999999999	37.400000000000006	34.39999999999999	22	18.6	20.4	19.1
USP6NL	NA	NA	NA	NA	NA	NA	NA	NA	NA	NA	NA	NA	0.27039974077373	0.3228353366313561	-0.1805462472765611	0.17553235057293523	0.21414308575928076	-0.22419246317357455	0.2984353510840832	0.40926059106496415	-0.1699592467947384	0.19563138387251283	0.2714059153818624	-0.21360546269175185	Q92738	1	0	FALSE	0	NA	NA	NA	NA	NA	NA	NA	NA	NA	NA	NA	NA	NA	NA	NA	NA	16.200000000000003	14.300000000000002	17.7	14.500000000000002	14.6	20.6	16.100000000000005	22.2	12	15.099999999999998	13	15.3	13.400000000000002	14.900000000000002	18.9	15.3
FBXO42	NA	NA	NA	NA	NA	NA	NA	NA	NA	NA	NA	NA	0.27074325377594516	0.32316980010669305	-0.24544155607653284	0.11233204720458738	0.14287304832258166	-0.3615986485923117	0.001162801867698021	0.004454490600595117	0.8502457922832085	0.0036116000872450597	0.009089952896025582	0.7340886997674296	Q6P3S6	1	0	FALSE	0	NA	NA	NA	NA	NA	NA	NA	NA	NA	NA	NA	NA	NA	NA	NA	NA	25.40000000000001	27.700000000000006	28.600000000000005	30.699999999999996	18.1	16.300000000000004	14.099999999999998	19.4	27.1	22.299999999999997	19.1	27.1	8.2	11.6	17.199999999999996	18.1
KLHDC2	NA	NA	NA	NA	NA	NA	NA	NA	NA	NA	NA	NA	0.2707674361500808	0.32316980010669305	-0.2801979265253305	0.0645668904916288	0.08669203084925496	-0.487799772536631	0.9499215259543357	0.9652196427522237	0.015666585050315263	0.4459147985494012	0.5360272012525126	-0.19193526096098523	Q9Y2U9	1	0	FALSE	0	NA	NA	NA	NA	NA	NA	NA	NA	NA	NA	NA	NA	NA	NA	NA	NA	46.00000000000001	19.500000000000004	24.1	26.399999999999995	24.7	28.199999999999996	37.3	37.400000000000006	23.500000000000004	24.800000000000004	23.699999999999996	18.999999999999996	20.3	24.199999999999996	30.999999999999993	16.5
ANGEL2	NA	NA	NA	NA	NA	NA	NA	NA	NA	NA	NA	NA	0.2712778291015085	0.32372663020163844	0.13849566147350512	0.7556337497147759	0.7863107330694216	-0.038472703063805014	0.4823644202659183	0.5918906500005002	0.08740613625034754	0.471802733116348	0.5612065381670771	-0.08956222828696259	Q5VTE6	1	0	FALSE	0	NA	NA	NA	NA	NA	NA	NA	NA	NA	NA	NA	NA	NA	NA	NA	NA	80.69999999999997	78.3	71.39999999999999	72.5	80.90000000000002	82	87.29999999999998	72.4	79.20000000000003	72.8	82.3	101.2	78.3	84.59999999999998	73.6	77.29999999999998
PRICKLE3	NA	NA	NA	NA	NA	NA	NA	NA	NA	NA	NA	NA	0.2716322385167482	0.32409716902062957	-0.1469895681624509	0.02079953008950319	0.030862739923761314	0.3313273433922381	0.09738024903944256	0.1679974289341353	0.22738164567430985	5.38392926556908e-5	2.5411870740684746e-4	0.7056985572289989	O43900	1	0	FALSE	0	NA	NA	NA	NA	NA	NA	NA	NA	NA	NA	NA	NA	NA	NA	NA	NA	71.89999999999999	68.09999999999998	69.79999999999998	66.40000000000002	43.70000000000002	34.5	44.599999999999994	47.7	66	64.40000000000002	54.9	64.7	47.7	51.399999999999984	62.79999999999999	52.2
TAF5L	NA	NA	NA	NA	NA	NA	NA	NA	NA	NA	NA	NA	0.2729479500470677	0.32561437738323423	-0.16333506730445624	0.0184269437753598	0.027625446577925674	-0.37783306286136664	0.19067546295627377	0.2858002573691803	0.1966113687203661	0.9025771348635971	0.9264808712431102	-0.017886626836544295	O75529	2	0	FALSE	0	NA	NA	NA	NA	NA	NA	NA	NA	NA	NA	NA	NA	NA	NA	NA	NA	21.9	24.3	24.59999999999999	27.500000000000007	32.3	24.3	20.000000000000004	24.1	17.299999999999997	26.1	23.799999999999997	21.299999999999997	17.5	20.89999999999999	19.3	18.8
ZNF414	NA	NA	NA	NA	NA	NA	NA	NA	NA	NA	NA	NA	0.2738271079898148	0.32661039120711144	-0.19136739326239915	0.04331844271290706	0.06033523473710942	-0.37080296415625824	0.14780961046899213	0.2342990217913034	0.2568835973341095	0.6526113069660404	0.7252109992508371	0.0774480264402504	Q96IQ9	1	0	FALSE	0	NA	NA	NA	NA	NA	NA	NA	NA	NA	NA	NA	NA	NA	NA	NA	NA	45.70000000000001	32.20000000000001	36.7	54.59999999999999	40.3	33.6	37.3	47.09999999999999	41	32.5	37.3	34.89999999999999	29.700000000000006	26.899999999999995	29.09999999999999	36.6
TMA7	NA	NA	NA	NA	NA	NA	NA	NA	NA	NA	NA	NA	0.2739597881393174	0.326715857196194	-0.36473840218145703	0.9784606958334485	0.9816521957926769	0.008827184748101402	0.7898043748416372	0.8491604857385618	-0.08725226071177339	0.3869813237016009	0.47794815652755857	0.28631332621778505	Q9Y2S6	2	0	FALSE	0	NA	NA	NA	NA	NA	NA	NA	NA	NA	NA	NA	NA	NA	NA	NA	NA	455.1	234.00000000000003	253.7	244.2	180.6	170.49999999999997	344	281.59999999999997	259.4000000000001	318.1000000000002	176.7	164.6	255.8	421.5000000000001	171.20000000000002	165.59999999999997
EIF2B1	NA	NA	NA	NA	NA	NA	NA	NA	NA	NA	NA	NA	0.2742565180730024	0.32701689814487217	0.09581493444449052	0.02439768946421477	0.03570653124996698	0.21049187758015542	0.7271171156772974	0.7997329648527302	-0.030049859521607658	0.33219347079850436	0.42200175553855773	0.08462708361405724	Q14232	12	0	FALSE	0	NA	NA	NA	NA	NA	NA	NA	NA	NA	NA	NA	NA	NA	NA	NA	NA	1877.2000000000007	1841.6000000000004	1854.2000000000007	1818.7999999999995	1799.7999999999988	1744.7000000000005	1745.1000000000006	1682.5999999999988	2112.4999999999995	1596.4000000000003	1986.6999999999991	2269.6000000000013	1841.2000000000005	1942.599999999999	2028.0999999999997	2278.399999999999
HEATR3	NA	NA	NA	NA	NA	NA	NA	NA	NA	NA	NA	NA	0.2743832778062013	0.327115206195959	-0.09416479955759627	0.09600829551996873	0.1237745786811752	0.147196709082122	0.025348322047667515	0.056617643980599576	-0.20533438084102862	0.6707038875685715	0.7413015779686342	0.03602712779868966	Q7Z4Q2	6	0	FALSE	0	NA	NA	NA	NA	NA	NA	NA	NA	NA	NA	NA	NA	NA	NA	NA	NA	545.6999999999999	524	526.0999999999998	595.9000000000003	504.7	526.6	547.6999999999997	557.2999999999996	576.8000000000002	432.1	482.30000000000007	574.4000000000002	571.9999999999999	571.9	636.9000000000003	585.6000000000004
SFXN5	NA	NA	NA	NA	NA	NA	NA	NA	NA	NA	NA	NA	0.2754800029871607	0.3283166583873458	0.1529735745061327	2.1697929685266141e-4	4.8303412827694405e-4	-0.6455805085026443	0.5005682931530655	0.6094621576494543	0.09335657581579326	8.985567621870934e-5	3.8699801741336773e-4	-0.7051975071929837	Q8TD22	2	0	FALSE	0	NA	NA	NA	NA	NA	NA	NA	NA	NA	NA	NA	NA	NA	NA	NA	NA	20.000000000000004	19.7	25.09999999999999	19.800000000000008	34.599999999999994	33.8	35	33.8	21.000000000000007	28.4	22.4	22.4	29.09999999999999	18.4	19.7	21.9
METTL2B	NA	NA	NA	NA	NA	NA	NA	NA	NA	NA	NA	NA	0.2755365855262414	0.3283310854487028	-0.19310624718990166	1.3345525494012526e-4	3.1126909698831113e-4	-0.8563092389036049	1.964369645472687e-7	3.6526389730174754e-6	1.4908189809293315	1.8699566573804222e-4	7.119143911697925e-4	0.8276159892156283	Q6P1Q9	1	0	FALSE	0	NA	NA	NA	NA	NA	NA	NA	NA	NA	NA	NA	NA	NA	NA	NA	NA	87.20000000000002	101.39999999999998	87.1	84.59999999999998	55.70000000000002	49.70000000000002	42.900000000000006	55.29999999999998	100.20000000000002	82.69999999999997	68.59999999999998	67.10000000000001	20.3	28.9	33.400000000000006	31.200000000000003
KPNA4	NA	NA	NA	NA	NA	NA	NA	NA	NA	NA	NA	NA	0.27630060908520115	0.32918836285780423	-0.12472495950125406	0.5929784993508475	0.6360603432443993	0.06034366470733232	0.005737683687249277	0.016761211309566346	0.35312455096065776	1.7780788434295253e-4	6.829228939748572e-4	0.5381931751692441	O00629	7	0	FALSE	0	NA	NA	NA	NA	NA	NA	NA	NA	NA	NA	NA	NA	NA	NA	NA	NA	712.7000000000003	635.4999999999999	688.2999999999996	691.2000000000002	449.1	545.4999999999998	490.2000000000001	403.5000000000002	681.1000000000005	568.7999999999998	699.5999999999997	562.6000000000001	588.9000000000002	479.50000000000006	404.9	500.99999999999983
CD2BP2	NA	NA	NA	NA	NA	NA	NA	NA	NA	NA	NA	NA	0.2775649433805972	0.33053466882328897	-0.11972439110573063	0.4689148779253761	0.5174958332852633	-0.07900569125469659	0.34858441920390204	0.4622328332249335	0.10284545437600556	0.1965110861429926	0.27247273439285713	0.1435641542270396	O95400	7	0	FALSE	0	NA	NA	NA	NA	NA	NA	NA	NA	NA	NA	NA	NA	NA	NA	NA	NA	420.00000000000017	271.8	325.49999999999983	370.89999999999986	289.49999999999983	334.59999999999985	300.3999999999998	318.1000000000002	323.9	352.3999999999999	310.3000000000002	279.19999999999993	309.19999999999993	302.4999999999999	271.50000000000006	292.8000000000002
ARF3	NA	NA	NA	NA	NA	NA	NA	NA	NA	NA	NA	NA	0.2776720182925185	0.3306088450057051	0.23030108387385795	0.011339357378266768	0.017727051284702516	0.5868228005224729	0.4186316375996082	0.5318084234658936	0.1701163887313779	0.02065957187479924	0.04100805581601721	0.5266381053799929	P61204	1	0	FALSE	0	NA	NA	NA	NA	NA	NA	NA	NA	NA	NA	NA	NA	NA	NA	NA	NA	108.3	112.79999999999998	101.9	91.1	59.50000000000001	73.6	87.40000000000003	68.79999999999998	188.50000000000003	88.19999999999997	106.4	121.4	83.8	108.90000000000003	115.79999999999998	126.8
ARPC1A	NA	NA	NA	NA	NA	NA	NA	NA	NA	NA	NA	NA	0.27816685073665237	0.33114460444089144	-0.08163523061500655	0.33364877577612273	0.38185973066346324	-0.0724903842607354	0.5030672150760492	0.6116011498174235	0.049814400484031296	0.4293343725229646	0.5200765241162659	0.05895924683830245	Q92747	5	0	FALSE	0	NA	NA	NA	NA	NA	NA	NA	NA	NA	NA	NA	NA	NA	NA	NA	NA	192.7	211.19999999999996	194.8	209.3	197.09999999999997	184.60000000000005	204.79999999999995	189.09999999999997	212.1	182.5999999999999	194.9	175.30000000000004	189.00000000000003	167.5	178.20000000000002	204.30000000000007
NDRG1	NA	NA	NA	NA	NA	NA	NA	NA	NA	NA	NA	NA	0.2785567250439005	0.33155526350759	-0.12285970109978628	0.09129528934168017	0.1182561547500058	0.19686336254950199	0.9383858664230057	0.9577166412186684	0.008598736123934358	0.008593637009843974	0.019329137235426026	0.3283217997732226	Q92597	10	0	FALSE	0	NA	NA	NA	NA	NA	NA	NA	NA	NA	NA	NA	NA	NA	NA	NA	NA	322.49999999999983	251.30000000000004	273.7999999999999	321.6999999999999	240.7	188.9	240.4000000000001	262.8000000000001	309.49999999999983	270.1000000000001	259.8	233.8	238.09999999999997	264.2999999999999	293.0000000000001	268.9000000000001
PPM1H	NA	NA	NA	NA	NA	NA	NA	NA	NA	NA	NA	NA	0.2789850910790024	0.33201159799213215	0.1815188899927218	0.2078959455299543	0.24917809220687165	0.21260329374766584	0.22223184939010482	0.3239564597546907	0.2057337457925783	0.16316335258898831	0.23428746718768947	0.23681814954752234	Q9ULR3	5	0	FALSE	0	NA	NA	NA	NA	NA	NA	NA	NA	NA	NA	NA	NA	NA	NA	NA	NA	233.20000000000005	179.10000000000005	219.4	189.9	177.69999999999996	204.60000000000005	185.1	134.1	243.80000000000007	173	291.4000000000001	234.20000000000005	176.19999999999996	189.59999999999997	188.2	258.8000000000001
PRKAR2B	NA	NA	NA	NA	NA	NA	NA	NA	NA	NA	NA	NA	0.2802946584807554	0.33351630704463836	-0.16398199765915322	0.10222873590874848	0.1310160639719412	-0.25446633575013067	0.9989496548626307	0.999626725253618	-1.9616832573277065e-4	0.5452385990635311	0.6311167168010445	-0.09068050641671022	P31323	2	0	FALSE	0	NA	NA	NA	NA	NA	NA	NA	NA	NA	NA	NA	NA	NA	NA	NA	NA	19.6	24.59999999999999	18.700000000000003	26.499999999999993	26.499999999999993	19.500000000000004	23.500000000000004	25.3	17.199999999999996	17.5	22	22.90000000000001	20.199999999999996	22.699999999999996	16.300000000000004	20.3
INO80D	NA	NA	NA	NA	NA	NA	NA	NA	NA	NA	NA	NA	0.28047803803766425	0.33368072148171435	0.3000356714149972	0.39670560408464073	0.4464147514257344	-0.23389515805488115	0.028536502061917324	0.06252490318160035	0.6469636077731282	0.6794231997454696	0.7482473609609215	0.11303277830324987	Q53TQ3	1	0	FALSE	0	NA	NA	NA	NA	NA	NA	NA	NA	NA	NA	NA	NA	NA	NA	NA	NA	6.3	7.4	8.5	8.9	9.3	3.6	7	11	7.9	13.1	8.7	8.999999999999998	6	5.400000000000001	6.4	6.5
STYX	NA	NA	NA	NA	NA	NA	NA	NA	NA	NA	NA	NA	0.2806070028779432	0.3337803569521393	-0.271858545059533	0.18919586328012325	0.22921431281719737	-0.33388708709051373	0.0751887978476294	0.13721723256148335	0.46348420539818447	0.11872153391010114	0.1784206765725502	0.40145566336720373	Q8WUJ0	1	0	FALSE	0	NA	NA	NA	NA	NA	NA	NA	NA	NA	NA	NA	NA	NA	NA	NA	NA	14.300000000000002	8.8	15.4	12.8	10.599999999999998	10.800000000000002	6.3	11.300000000000002	15.4	9.6	9.4	8.4	9.9	5.8	7.4	7.6
C2CD5	NA	NA	NA	NA	NA	NA	NA	NA	NA	NA	NA	NA	0.2808564049856962	0.33402319664965513	-0.09050910050061844	1.6115469077113804e-6	5.700258396131006e-6	-0.6001040835301588	0.6944724923312311	0.7746292723856708	0.032427409916707006	2.4168827468023124e-5	1.3013441602403115e-4	-0.4771675731128333	Q86YS7	8	0	FALSE	0	NA	NA	NA	NA	NA	NA	NA	NA	NA	NA	NA	NA	NA	NA	NA	NA	261.3000000000001	275.89999999999986	262.6	264.80000000000007	399.5	348.20000000000005	370.1000000000001	365.59999999999985	220.0999999999999	254.4	247.89999999999995	281.0000000000001	215.0999999999999	239.59999999999997	241.69999999999996	286.2
MGST1	NA	NA	NA	NA	NA	NA	NA	NA	NA	NA	NA	NA	0.28137976864126524	0.3345378405717217	0.09246028799424799	0.010366726797837867	0.016343344692058046	-0.24108985358355994	0.06358742464143254	0.1194104219544785	-0.16538183590366984	1.886431641069437e-5	1.0511873646376846e-4	-0.4989319774814778	P10620	6	1	FALSE	0	20.34807993405001	24.14430430595124	25.994570136240725	20.61191098187486	4.966284153607241	NA	NA	3.145186620882959	17.984156428888845	22.776133775773612	14.000120917135334	17.201276314212777	5.0271510953711545	7.227675764389354	5.112621575305252	4.2026204082972605	636.5999999999998	687.1999999999999	711.1	661.5000000000003	1011.5000000000006	910.3000000000004	946.2000000000006	942.0000000000006	748.7999999999995	646.9000000000001	698.5999999999999	785.8000000000002	669	819.4999999999998	889.3000000000004	862.6999999999998
IQGAP2	NA	NA	NA	NA	NA	NA	NA	NA	NA	NA	NA	NA	0.2818487765551906	0.3350414925169753	-0.14806306263071356	8.873585149918468e-8	4.5457880344689885e-7	-1.229817820860795	0.009746884241164828	0.025956529389710953	0.3904250178068285	9.078069981101072e-5	3.9016525467855026e-4	-0.691329740423253	Q13576	15	0	FALSE	0	NA	NA	NA	NA	NA	NA	NA	NA	NA	NA	NA	NA	NA	NA	NA	NA	651.6000000000004	608.0999999999999	827.8999999999999	775.3999999999997	1235.7999999999995	1111.9999999999995	1011	1244.7999999999995	532.7000000000002	735.0999999999997	702.9999999999995	612.8999999999997	568.3000000000001	491.8	376.4	543.3000000000002
ZC3H7B	NA	NA	NA	NA	NA	NA	NA	NA	NA	NA	NA	NA	0.2819267278798199	0.3350801972643424	-0.09372743761227831	0.94334697892743	0.9512400096358719	0.006074646409208739	0.7455134358297085	0.8154134578078305	-0.027789236394294647	0.4048284954589423	0.49567821421096564	0.0720128476271924	Q9UGR2	5	0	FALSE	0	NA	NA	NA	NA	NA	NA	NA	NA	NA	NA	NA	NA	NA	NA	NA	NA	109.19999999999996	116.30000000000004	109.19999999999996	110.5	108.99999999999996	108.4	100.39999999999998	105.8	125.40000000000002	87.9	97.2	110.30000000000004	105	104.9	103.09999999999998	112.40000000000002
SMYD2	NA	NA	NA	NA	NA	NA	NA	NA	NA	NA	NA	NA	0.28210084691016635	0.33518354079469515	-0.2146765374312105	0.6215092712361412	0.6623331081659007	0.09707639342474916	0.8630759241789097	0.9028236463495412	-0.03379216879199465	0.1688609489227452	0.24106198509915008	0.27796076206396503	Q9NRG4	1	0	FALSE	0	NA	NA	NA	NA	NA	NA	NA	NA	NA	NA	NA	NA	NA	NA	NA	NA	19.899999999999995	20.89999999999999	19.500000000000004	20.3	17.5	16.4	20.89999999999999	12.699999999999998	21.600000000000005	20.89999999999999	11.9	16.9	20.6	20.199999999999996	14.699999999999998	16.300000000000004
EAPP	NA	NA	NA	NA	NA	NA	NA	NA	NA	NA	NA	NA	0.2821229839732786	0.33518354079469515	-0.2178744591013464	0.007035753797958358	0.011470391902943595	-0.6055437889342059	9.604907333553602e-6	8.636227276040522e-5	1.2491166902018254	4.572502854335293e-4	0.0015391799393845477	0.8614473603689659	Q56P03	3	0	FALSE	0	NA	NA	NA	NA	NA	NA	NA	NA	NA	NA	NA	NA	NA	NA	NA	NA	173.20000000000002	153.59999999999997	160.09999999999994	167.5	95.1	89.70000000000002	95.70000000000002	80.2	172.7	84.59999999999998	138	193.4	53.500000000000014	57.99999999999999	50.6	77.79999999999998
VASP	NA	NA	NA	NA	NA	NA	NA	NA	NA	NA	NA	NA	0.2821498946760005	0.33518354079469515	0.055425545940815724	0.44540542122938276	0.4947310893041384	0.03895735426998037	2.246697506726375e-4	0.0011581788404088059	-0.23644766364910197	1.1551375971833175e-4	4.7718107120353945e-4	-0.2529158553199373	P50552	12	0	FALSE	0	NA	NA	NA	NA	NA	NA	NA	NA	NA	NA	NA	NA	NA	NA	NA	NA	1898.6000000000004	2058.499999999999	2015.8999999999992	2000.900000000001	2324.8000000000015	2305.100000000001	2368.699999999999	2503.9999999999995	2044.7999999999995	2075.1000000000004	2020.7999999999995	2143.900000000001	2205.099999999999	2430.5999999999995	2543.5	2597.499999999999
KIAA0232	NA	NA	NA	NA	NA	NA	NA	NA	NA	NA	NA	NA	0.28235461877105233	0.33537277486209305	0.2264602356880694	0.004364949266649124	0.007405666625236458	-0.6761718897710982	0.004677969559387343	0.014170197491751073	0.669448630344117	0.2688376871684095	0.35369092972325766	-0.23318349511505065	Q92628	1	0	FALSE	0	NA	NA	NA	NA	NA	NA	NA	NA	NA	NA	NA	NA	NA	NA	NA	NA	21.4	20.3	15.3	18.500000000000004	30.6	18.500000000000004	15.3	27.1	23.9	21.4	19.500000000000004	23.1	11.6	12.8	17.7	13.699999999999998
BCAR3	NA	NA	NA	NA	NA	NA	NA	NA	NA	NA	NA	NA	0.2842168159348999	0.3374760391236016	0.14734483621530092	6.141059528214556e-4	0.0012443947690716402	0.5662556899689877	0.004381988559481809	0.01339455053668518	0.4414694138764892	8.175398932130073e-6	5.345508850042887e-5	0.8603802676301759	O75815	4	0	FALSE	0	NA	NA	NA	NA	NA	NA	NA	NA	NA	NA	NA	NA	NA	NA	NA	NA	91.7	72.4	84.00000000000003	74.1	40.6	52.49999999999999	48.09999999999999	37.099999999999994	105.20000000000005	76.50000000000001	84.90000000000003	91	62.20000000000002	53.9	71.09999999999998	76.69999999999997
KRTCAP2	NA	NA	NA	NA	NA	NA	NA	NA	NA	NA	NA	NA	0.2843757204519158	0.3376104162714767	-0.18526579169441693	0.00374470162882947	0.0064466855000044655	-0.5678024313251671	0.12870433426342245	0.21018982797698615	0.26801694868357373	0.5032716965579762	0.5916788762527441	-0.1145196909471764	Q8N6L1	1	1	FALSE	0	22.77491515554221	25.23557229718068	13.043538751636802	16.166204691666554	2.078909645696054	NA	NA	NA	14.971582001714571	18.500154637793113	12.515259607742191	15.73386885612827	NA	NA	2.9495893703684146	2.9860723953691064	54.499999999999986	50.89999999999999	54.59999999999999	51.999999999999986	54.10000000000001	71.09999999999998	48	58.60000000000001	52.7	35.199999999999996	45.2	56.20000000000001	32.3	37.2	38.70000000000001	48.2
EYA4	NA	NA	NA	NA	NA	NA	NA	NA	NA	NA	NA	NA	0.2845661710979377	0.33778219569785756	-0.2796314470476542	0.02452187086830525	0.035861895133020766	-0.6275037819399878	0.06600862729643465	0.12317383384789703	0.49856868431169055	0.5589945177069151	0.6433578936252646	0.15069634941935695	O95677	1	0	FALSE	0	NA	NA	NA	NA	NA	NA	NA	NA	NA	NA	NA	NA	NA	NA	NA	NA	9.500000000000002	7	9.500000000000002	7.500000000000001	5.9	7.1	7.6	9.800000000000002	3.8	11.300000000000002	6.6000000000000005	7.699999999999999	4.499999999999999	5.400000000000001	4.900000000000001	4.6
HAX1	NA	NA	NA	NA	NA	NA	NA	NA	NA	NA	NA	NA	0.28477432673030345	0.33797493246352095	0.068919322365943	0.2761769288341574	0.32258514060977056	-0.07021039585794853	0.013203468547566807	0.033345194942914186	0.17371911231031945	0.586205723694111	0.6674950875073157	0.034589394086427916	O00165	4	1	FALSE	0	15.12105022622065	18.892577098159588	14.43114925713008	13.236080091301988	3.5803443898098712	3.8810246694424686	NA	5.58016981124396	11.137396367129137	16.05673798751855	13.681936350836802	13.777325578682266	NA	NA	NA	NA	441.49999999999983	439.8999999999997	481.29999999999984	436.2000000000001	455.6	426.80000000000024	440.6999999999998	432.29999999999984	441.2999999999999	470.69999999999976	478.6999999999997	496.4000000000002	452.00000000000006	411.1999999999999	388.4	422.3999999999999
PTS	NA	NA	NA	NA	NA	NA	NA	NA	NA	NA	NA	NA	0.2848315404174411	0.3379884956376065	-0.1086365615620899	0.024625533829352113	0.035990039740304354	-0.24371722863778	1.3689628893703146e-5	1.1562567562164373e-4	0.6075236344413337	1.972413980035356e-4	7.443946830583332e-4	0.4724429673656436	Q03393	2	1	FALSE	0	74.57851315277964	68.9544961958099	66.79031899774306	74.66765791963492	1.616929724430264	NA	5.135531404868274	4.058305317268334	43.27152359032138	44.85414850861159	40.727624486211866	48.75053666302958	4.122263898204347	2.7103784116460083	3.637826890121045	2.654286573661427	287.99999999999994	292.8000000000002	299.59999999999997	272.7999999999999	217.90000000000003	195.29999999999995	198.2	220.5	273.4	298.79999999999984	265.3000000000002	235.30000000000007	179.10000000000005	178.09999999999997	197.9	149.89999999999998
PGM1	NA	NA	NA	NA	NA	NA	NA	NA	NA	NA	NA	NA	0.2849508810752165	0.338075764078632	0.06619095206450609	0.02248862345169782	0.033102894979149214	-0.15123873558686896	0.24747286869317422	0.35192539331400735	-0.0718208893163137	1.886196309560566e-4	7.17357092075018e-4	-0.28925057696768874	P36871	28	1	FALSE	0	22.028196625852303	13.640849890367935	17.113862901083753	15.35789445708322	3.3493544291769757	NA	3.890554094597178	3.5510171526097927	10.589655562188357	12.042553490638918	14.000120917135334	14.184938761483522	3.7200918105746545	2.9685096889456277	2.3596714962947316	5.308573147322856	3185.7999999999997	3428.8999999999987	3652.9999999999977	3532.9999999999995	4329.399999999998	4051.4	3982.500000000001	4500.600000000001	3265.7000000000003	4020.7000000000007	3705.199999999998	3481.600000000001	3962.0999999999985	3743.2000000000007	3688.6000000000017	3778.500000000002
MRRF	NA	NA	NA	NA	NA	NA	NA	NA	NA	NA	NA	NA	0.28516844165447797	0.3382795173217671	0.1954221254243924	0.10080545964369468	0.12930424032836738	0.3078522202819727	0.5006473210493485	0.6094621576494543	-0.12176010361115708	0.9585400415481082	0.968511167082964	-0.009330008753576813	Q96E11	6	0	FALSE	0	NA	NA	NA	NA	NA	NA	NA	NA	NA	NA	NA	NA	NA	NA	NA	NA	188.00000000000003	124.8	127.3	170.70000000000005	145.40000000000003	146.4	159.49999999999997	154.09999999999994	177.89999999999995	205.5999999999999	168.39999999999998	142.29999999999998	207.7	268.5999999999999	149.99999999999994	146.8
AVEN	NA	NA	NA	NA	NA	NA	NA	NA	NA	NA	NA	NA	0.28578687251822926	0.33895865888971216	-0.21697590203720463	0.20433632859800777	0.245306494609401	0.2600271007999524	0.10737934872484743	0.1816773471589574	-0.3352594464485996	0.48100489187462026	0.5698568627537228	0.1417435563885574	Q9NQS1	2	0	FALSE	0	NA	NA	NA	NA	NA	NA	NA	NA	NA	NA	NA	NA	NA	NA	NA	NA	142.59999999999997	107.29999999999998	77.90000000000002	134.5	102.6	92.09999999999998	97.8	117.10000000000002	100.39999999999998	123.99999999999996	90	78.39999999999999	116.30000000000004	170.79999999999998	106.89999999999998	104.79999999999995
COBL	NA	NA	NA	NA	NA	NA	NA	NA	NA	NA	NA	NA	0.2870643851930286	0.3404191632923594	0.1287876160083261	0.04048408989909544	0.05665470173177678	-0.26086287995560564	0.0015928449135208887	0.005809476853562846	0.4445891816501746	0.6447798753213763	0.7186720579227539	0.05493868568624283	O75128	3	0	FALSE	0	NA	NA	NA	NA	NA	NA	NA	NA	NA	NA	NA	NA	NA	NA	NA	NA	23.200000000000006	29.200000000000003	28.700000000000006	30.500000000000007	28.9	27.6	27.999999999999993	22.800000000000004	30.899999999999995	29.700000000000006	36.50000000000001	25.3	21.9	22.1	24.90000000000001	20.5
LMF2	NA	NA	NA	NA	NA	NA	NA	NA	NA	NA	NA	NA	0.2874297912584429	0.3407430093254899	0.08255145074430104	0.008907767986486004	0.014217760708376149	0.2235688569832348	0.007958252197092284	0.02198116981567064	-0.22763788302367782	0.265194617926117	0.35002085991964876	-0.08662047678474405	Q9BU23	4	0	FALSE	0	NA	NA	NA	NA	NA	NA	NA	NA	NA	NA	NA	NA	NA	NA	NA	NA	93.70000000000002	88.19999999999997	90	94.5	93.70000000000002	106.60000000000002	93.20000000000002	96	96.60000000000002	107.20000000000002	87.69999999999999	97.29999999999995	123.3	119.60000000000004	104.2	108.1
PRKCD	NA	NA	NA	NA	NA	NA	NA	NA	NA	NA	NA	NA	0.2890976461144166	0.34266519325893113	0.11372649107880761	0.876634626462856	0.892964925148172	0.016356998990877614	0.6339383937062528	0.7256525387408215	0.0503409538227686	0.6562724852320067	0.7290599677927273	-0.0470285382651614	Q05655	4	1	FALSE	0	8.680602907645188	13.299828643108738	8.140648298893893	9.396606477031186	3.8113343504427655	NA	NA	3.246644253814668	7.2119205983868975	5.934011864952509	6.257629803871096	8.64139947538651	2.6141185695930003	2.7103784116460083	4.031105472836832	NA	129.60000000000002	135.40000000000003	123.99999999999996	132	135.99999999999997	129.60000000000002	124.09999999999998	149.60000000000002	173.79999999999998	119.20000000000002	123	154.5	133.70000000000002	127.79999999999995	136.6	146.7
STIP1	NA	NA	NA	NA	NA	NA	NA	NA	NA	NA	NA	NA	0.2904866835070123	0.34425633290235425	-0.2579021917723239	0.04042143065465969	0.05658114673402329	0.5264350613550501	0.7435897639885289	0.8136939872166202	-0.07849991603436912	0.00869320091906729	0.019523337141635146	0.7058373370930049	P31948	43	0	FALSE	0	NA	NA	NA	NA	NA	NA	NA	NA	NA	NA	NA	NA	NA	NA	NA	NA	11878.399999999996	6359.199999999999	6492.299999999998	9541.9	3952.500000000002	5212.899999999997	6149.2999999999965	5217.999999999998	7455.799999999998	9308.599999999997	6483.100000000001	5087.300000000003	7288.400000000002	11062.600000000002	6305.500000000004	5597.100000000001
SNRK	NA	NA	NA	NA	NA	NA	NA	NA	NA	NA	NA	NA	0.2909308237605821	0.3447273420546737	0.23918233114608034	0.03164415918206879	0.04513955228638296	0.5160566339844488	0.010068153080142991	0.02660296046389318	0.6397184551364323	7.14538926566657e-4	0.0022537159116674055	0.9165927579748008	Q9NRH2	1	0	FALSE	0	NA	NA	NA	NA	NA	NA	NA	NA	NA	NA	NA	NA	NA	NA	NA	NA	16.5	13.400000000000002	14.2	16.8	6.3	7.4	13.3	6.700000000000001	16.5	15.9	17.899999999999995	21.800000000000004	12.9	9.1	9.999999999999998	14.8
PGM2	NA	NA	NA	NA	NA	NA	NA	NA	NA	NA	NA	NA	0.2911435043174945	0.3449239847330676	-0.0772609593616238	0.6265634502270208	0.6667567233063092	-0.035104607927385345	0.14810297112740675	0.23461290404775037	-0.10757540866390514	0.3690049542680123	0.4593610670662201	-0.06541905722966668	Q96G03	15	0	FALSE	0	NA	NA	NA	NA	NA	NA	NA	NA	NA	NA	NA	NA	NA	NA	NA	NA	1210.5999999999997	1127.1000000000004	1255.4000000000003	1239.0999999999992	1309.0000000000002	1297.5000000000002	1256.9000000000008	1192.0000000000005	1143.1000000000004	972.9	1195.5000000000002	1288.5999999999992	1193.1	1186.7999999999995	1209.6	1347.9000000000003
NKD2	NA	NA	NA	NA	NA	NA	NA	NA	NA	NA	NA	NA	0.29220036405703764	0.3461205210958042	-0.24785906179344508	0.03300687434356934	0.04698356081840124	0.5313721616478091	0.0069840601936952615	0.01976095528932864	0.7047890498187002	7.453736365041482e-6	4.970504231864157e-5	1.4840202732599543	Q969F2	1	0	FALSE	0	NA	NA	NA	NA	NA	NA	NA	NA	NA	NA	NA	NA	NA	NA	NA	NA	14.900000000000002	16.600000000000005	14.4	21.1	6.6000000000000005	8.4	4.1	5.400000000000001	13.9	13.400000000000002	14.6	13.9	9.7	8.5	11.6	5.599999999999999
MAP3K7	NA	NA	NA	NA	NA	NA	NA	NA	NA	NA	NA	NA	0.2926993337678333	0.3466559412600907	0.09317232137514964	0.2210387419296324	0.2636038760782789	0.10906195313890343	0.04849201685770934	0.0958415176555851	0.1830141739801885	0.03381889607533566	0.062350422284747214	0.19890380574394229	O43318	4	0	FALSE	0	NA	NA	NA	NA	NA	NA	NA	NA	NA	NA	NA	NA	NA	NA	NA	NA	182.30000000000004	176.29999999999998	184.69999999999996	177.69999999999996	155.80000000000004	154.9	160.90000000000003	156.49999999999997	211.19999999999996	168.69999999999996	186.9	205.1	149.2	158.19999999999993	198.50000000000009	175.50000000000003
FUS	NA	NA	NA	NA	NA	NA	NA	NA	NA	NA	NA	NA	0.29314270493498906	0.3470696788821314	-0.28592420662831586	0.9582254538866138	0.9643654124868417	0.013992403445577395	0.8392176354228733	0.8850149406702358	-0.05423292880773545	0.3641507861584543	0.45438828658243907	0.2456836812661578	P35637	8	0	FALSE	0	NA	NA	NA	NA	NA	NA	NA	NA	NA	NA	NA	NA	NA	NA	NA	NA	760.3000000000002	390.0999999999999	388.4	496.1000000000003	318.3999999999999	426.3000000000001	533.2999999999998	399.5	428.1999999999997	555.5999999999999	374.89999999999986	290	412.4999999999999	688.5999999999998	340.19999999999993	311.10000000000014
RAB4A	NA	NA	NA	NA	NA	NA	NA	NA	NA	NA	NA	NA	0.29515870327793486	0.3493444841426511	0.06735574299086267	0.47275296011069057	0.5211083099204298	0.04575943867953569	2.5964989752456826e-4	0.0013012461259513666	-0.2910669085915778	1.2887785001226227e-4	5.198777534374427e-4	-0.3126632129029048	P20338	6	0	FALSE	0	NA	NA	NA	NA	NA	NA	NA	NA	NA	NA	NA	NA	NA	NA	NA	NA	262.5	276.6999999999999	271.8	271.90000000000015	372.49999999999994	333.8000000000001	300.8000000000002	341.4999999999999	276.90000000000003	266.8000000000001	287.8000000000002	304.30000000000007	348.6000000000002	329.7999999999999	357.5999999999998	352.6999999999998
SIPA1L1	NA	NA	NA	NA	NA	NA	NA	NA	NA	NA	NA	NA	0.2956123739967809	0.34982535185063113	-0.11632694033157343	7.284132222041943e-4	0.0014509299531331253	-0.4492952147314089	0.1968020709452696	0.2936121438395271	0.14491718409550547	0.09974468411698771	0.15491589693911284	-0.18805109030432998	O43166	3	0	FALSE	0	NA	NA	NA	NA	NA	NA	NA	NA	NA	NA	NA	NA	NA	NA	NA	NA	83.90000000000002	92	94.19999999999996	89.4	116.60000000000002	98.70000000000005	96.1	99	66.29999999999998	89.70000000000002	78.00000000000001	101.5	72.2	76.1	73.70000000000002	77.79999999999998
ZKSCAN1	NA	NA	NA	NA	NA	NA	NA	NA	NA	NA	NA	NA	0.2957421698049859	0.34986692568818184	0.19994409271421976	0.6249047367885519	0.6654712589401456	-0.09219366477432178	9.968809318253854e-4	0.0039164316331745585	0.7446224576446578	0.026478976360710848	0.05057381720433828	0.4524847001561163	P17029	1	0	FALSE	0	NA	NA	NA	NA	NA	NA	NA	NA	NA	NA	NA	NA	NA	NA	NA	NA	29.500000000000007	36.29999999999999	35.89999999999999	29.200000000000003	23.9	18.3	24	30.500000000000007	37.3	32.5	40.1	40.2	18.9	25.3	17.400000000000002	29.800000000000004
NUDT2	NA	NA	NA	NA	NA	NA	NA	NA	NA	NA	NA	NA	0.2957422942690673	0.34986692568818184	-0.059473716281534195	0.2869368177366327	0.33372736545325704	-0.06060957168729608	0.007853207668286058	0.021736925012106365	-0.16730669324860337	0.007522842681868668	0.01720905629921119	-0.16844254865436525	P50583	6	0	FALSE	0	NA	NA	NA	NA	NA	NA	NA	NA	NA	NA	NA	NA	NA	NA	NA	NA	649.1000000000003	648.8000000000003	645.9999999999998	674.0999999999998	774.6000000000004	670.9999999999998	763.0000000000001	737.6999999999999	656.7000000000003	598.7	604.8	654.0000000000002	735.4	680.7999999999997	686.7999999999997	719.2000000000005
CUEDC2	NA	NA	NA	NA	NA	NA	NA	NA	NA	NA	NA	NA	0.2960307790074847	0.3501520927148297	-0.18366238158359405	0.7180190668147226	0.7518321632945081	-0.06247704961533973	4.344125887442099e-5	3.016776792201089e-4	0.9482150290592548	1.1351769725229054e-5	6.936983784076232e-5	1.0694003610275091	Q9H467	3	0	FALSE	0	NA	NA	NA	NA	NA	NA	NA	NA	NA	NA	NA	NA	NA	NA	NA	NA	114.1	71.00000000000001	89.9	101.39999999999998	39.4	51.3	55.900000000000006	33.699999999999996	80.49999999999999	71.00000000000001	90.5	85.80000000000001	36.29999999999999	52.600000000000016	39.00000000000001	43
TMEM201	NA	NA	NA	NA	NA	NA	NA	NA	NA	NA	NA	NA	0.29678802970535373	0.3509685532440189	0.1161139138279701	0.21417204786575433	0.25615976301766014	0.1392800122102118	0.7511255716281422	0.819510636972945	0.03473082263949223	0.598068266371167	0.6783865922483028	0.05789692102173394	Q5SNT2	3	0	FALSE	0	NA	NA	NA	NA	NA	NA	NA	NA	NA	NA	NA	NA	NA	NA	NA	NA	53.099999999999994	44.5	48	49.900000000000006	51.999999999999986	45.80000000000001	38.70000000000001	52.30000000000001	52.79999999999999	44.8	55.29999999999998	59.70000000000002	47.8	55.50000000000001	49.60000000000001	53.9
TMEM51	NA	NA	NA	NA	NA	NA	NA	NA	NA	NA	NA	NA	0.2968161308456258	0.3509685532440189	0.20295875482503156	0.09521079956869206	0.12287519622658825	-0.3338441659555498	0.11793682934958176	0.19586269387145389	0.3110605525605816	0.24780681864055493	0.33151684219002836	-0.2257423682199997	Q9NW97	1	0	FALSE	0	NA	NA	NA	NA	NA	NA	NA	NA	NA	NA	NA	NA	NA	NA	NA	NA	18.4	10.699999999999998	16.300000000000004	18.3	17.5	18.4	17.400000000000002	19.6	15.699999999999998	15.2	24	17.999999999999996	11.7	16.4	14	16.200000000000003
RBIS	NA	NA	NA	NA	NA	NA	NA	NA	NA	NA	NA	NA	0.29885619385888584	0.3533242189407904	-0.22816471730812538	0.7935419613988595	0.8190858886678611	0.05653698046541855	0.0010812854277328487	0.004190051982952172	0.8471471777085711	7.07752561882204e-5	3.189639445552155e-4	1.131848875482115	Q8N0T1	2	0	FALSE	0	NA	NA	NA	NA	NA	NA	NA	NA	NA	NA	NA	NA	NA	NA	NA	NA	146.3	83.59999999999997	87.50000000000001	123.1	45.9	54.70000000000002	47.599999999999994	47.8	99.1	120.6	81.1	72.2	54.59999999999999	73.10000000000001	39.29999999999998	42.599999999999994
LCN2	NA	NA	NA	NA	NA	NA	NA	NA	NA	NA	NA	NA	0.29932977732146554	0.3538274485487684	0.7558595200720739	0.02542691397408654	0.037021987959902726	1.73806721355621	0.13735490710215076	0.2211385920464888	-1.102410310999943	0.8666593082843963	0.8996876689291821	-0.12020261751580685	P80188	1	0	TRUE	5	NA	NA	NA	NA	NA	NA	NA	NA	NA	NA	NA	NA	NA	NA	NA	NA	5.585977562548553	22.711745618798155	2.2	3.4364155156858	5.5	1.7	9.544421898946318	14.998754221362566	3.3	12.500000000000002	13.800000000000002	13.699999999999998	23.699999999999996	19.3	14.099999999999998	25.699999999999992
NOP53	NA	NA	NA	NA	NA	NA	NA	NA	NA	NA	NA	NA	0.3001201424288054	0.35470491377032365	-0.10404775482329143	8.640066536843331e-4	0.001695345157198757	0.3978042492408811	3.225920352483566e-4	0.001563607619306217	0.44410616731834907	4.434813590726747e-8	8.004713264034557e-7	0.9459581713825216	Q9NZM5	6	0	FALSE	0	NA	NA	NA	NA	NA	NA	NA	NA	NA	NA	NA	NA	NA	NA	NA	NA	875.1999999999998	770.7000000000003	718.3000000000003	822.5999999999996	373.69999999999976	473.6999999999997	452.8000000000002	360.9999999999999	680.4999999999997	692.2999999999997	725.3000000000001	874.1000000000001	543.7000000000003	562.6000000000001	510.80000000000007	557.9999999999998
ADPRH	NA	NA	NA	NA	NA	NA	NA	NA	NA	NA	NA	NA	0.3002554482572929	0.3547697204433517	-0.1665765481334578	0.27834424373308203	0.324756947564029	-0.17461382398531455	0.3599028142955514	0.47333022895595234	-0.14665976079196064	0.33490789137758625	0.4250842596542885	-0.1546970366438174	P54922	3	0	FALSE	0	NA	NA	NA	NA	NA	NA	NA	NA	NA	NA	NA	NA	NA	NA	NA	NA	46.40000000000001	52.399999999999984	50.4	44.9	68.49999999999999	35.600000000000016	52.099999999999994	66.50000000000001	40.2	39.79999999999999	46.499999999999986	46.60000000000001	46.9	46.9	52.600000000000016	45
FEM1B	NA	NA	NA	NA	NA	NA	NA	NA	NA	NA	NA	NA	0.3002710936507805	0.3547697204433517	-0.1614513948449705	0.030169522655686017	0.0432365397484516	-0.3590355330905206	1.2094743359024278e-4	6.991651955858826e-4	0.7625061897036964	0.001791683812657445	0.004961068981634381	0.5649220514581463	Q9UK73	4	0	FALSE	0	NA	NA	NA	NA	NA	NA	NA	NA	NA	NA	NA	NA	NA	NA	NA	NA	78.70000000000002	80.00000000000001	67.70000000000002	66.90000000000002	43	48.8	44.2	64.2	80.90000000000002	56.39999999999999	55.40000000000001	72.09999999999998	38.1	30.699999999999996	41.9	44.9
NAP1L2	NA	NA	NA	NA	NA	NA	NA	NA	NA	NA	NA	NA	0.30042947532766395	0.3549000459063555	0.6679204521493194	0.3734287246019251	0.4223457706467613	-0.5714759528220039	2.1679520786650695e-4	0.001125444602299968	2.9744984555136624	0.01346818038650729	0.028341535807638773	1.7351020505423391	Q9ULW6	1	1	TRUE	4	20.72143919889496	18.68796434980407	16.188789230754896	17.78282516083321	NA	NA	NA	NA	33.229608833073804	21.379895689902433	23.65171942819075	23.56004196591228	1.9103174162410383	2.581312772996198	2.6546304333315733	NA	25.800000000000008	30.300000000000008	26.6	33.8	2.3	4.900000000000001	9.515515145278046	53.36215985241303	56.20000000000001	33.6	48.39999999999999	49.00000000000001	4.7	7.942215515202552	4.8	6.549124447122083
MRPS7	NA	NA	NA	NA	NA	NA	NA	NA	NA	NA	NA	NA	0.30118166583640626	0.35573168915269615	0.096359783069083	0.9260893712086753	0.9363637499332202	-0.008497342817545217	0.021790290368133198	0.05026747609298727	-0.22939329822985854	0.001947095107864141	0.005317593816593818	-0.33425042411648676	Q9Y2R9	11	0	FALSE	0	NA	NA	NA	NA	NA	NA	NA	NA	NA	NA	NA	NA	NA	NA	NA	NA	772.9	833.5999999999999	863.5	865.4999999999997	1089.3999999999996	1094.0999999999997	1033.6999999999996	987.3000000000004	795.0000000000003	952.8	1031.000000000001	805.4000000000001	1239.0999999999992	1017.5	920.9000000000004	1023.2999999999994
TM2D2	NA	NA	NA	NA	NA	NA	NA	NA	NA	NA	NA	NA	0.3012503827692884	0.35575593114747833	0.19440628309158292	0.4644742518968915	0.5133114595189163	-0.13636740584136575	5.050437152907689e-10	2.7133998226601532e-8	2.4299942518862636	4.159074396391968e-9	1.2040112625162946e-7	2.099220562953315	Q9BX73	1	0	FALSE	0	NA	NA	NA	NA	NA	NA	NA	NA	NA	NA	NA	NA	NA	NA	NA	NA	33.10000000000001	33.10000000000001	31.6	40.00000000000001	7.6	6	10.599999999999998	8.5	43.60000000000001	30.100000000000005	40.2	45	5.9	7.300000000000001	8.600000000000001	7.6
MRPS2	NA	NA	NA	NA	NA	NA	NA	NA	NA	NA	NA	NA	0.3017561507863207	0.35629621002952966	0.10037460315818691	0.03827758091059413	0.05380142846192039	-0.21253249892983028	0.01156670343149335	0.029792534798075334	-0.2684504780059971	1.3889091982625532e-5	8.169663507230412e-5	-0.5813575800940143	Q9Y399	6	0	FALSE	0	NA	NA	NA	NA	NA	NA	NA	NA	NA	NA	NA	NA	NA	NA	NA	NA	210.09999999999997	220.60000000000005	252.69999999999993	205.4000000000001	349.00000000000017	307.4999999999999	337.3	333.1	213.30000000000007	220.69999999999993	232.60000000000005	290.2000000000001	252.40000000000003	298.1999999999999	293.19999999999993	303.09999999999997
CNTNAP2	NA	NA	NA	NA	NA	NA	NA	NA	NA	NA	NA	NA	0.30181134547803473	0.3563043902636898	0.35426950136954316	0.9677872583885911	0.9725300219744868	0.013616757998668572	0.3843640438281135	0.4981347211269547	-0.2969455432183943	0.07294489759346076	0.11900093569832648	-0.6375982865892689	Q9UHC6	1	0	FALSE	0	NA	NA	NA	NA	NA	NA	NA	NA	NA	NA	NA	NA	NA	NA	NA	NA	9.500000000000002	13	6.900000000000001	11	19.899999999999995	6.900000000000001	15.500000000000002	25.800000000000008	12.9	11.6	12.3	13.599999999999998	16.200000000000003	9.7	21.600000000000005	16.8
ZNF462	NA	NA	NA	NA	NA	NA	NA	NA	NA	NA	NA	NA	0.30218034867483684	0.35668297632197726	-0.3916177260760896	0.779478336205508	0.8066885010330941	0.10457739741104888	0.6904178289634242	0.7717221471871738	-0.1489517103226592	0.35851978138865803	0.4490317316272605	0.34724341316447926	Q96JM2	1	0	TRUE	1	NA	NA	NA	NA	NA	NA	NA	NA	NA	NA	NA	NA	NA	NA	NA	NA	12.9	10.300000000000002	8.299999999999999	7.699999999999999	6.900000000000001	8.8	6	8.9	10.599999999999998	4.900000000000001	4.8	11.500000000000002	18.47598535105446	5.299999999999999	7.500000000000001	5.9
FBXL6	NA	NA	NA	NA	NA	NA	NA	NA	NA	NA	NA	NA	0.3024792190075816	0.3569526894255143	-0.09336190749118423	1.4940399067034502e-6	5.34350900740546e-6	-0.652403894828776	0.032726000541913505	0.06978256925439079	-0.20499373992513092	1.9556747379898642e-7	2.666198726523742e-6	-0.7640357272627227	Q8N531	2	0	FALSE	0	NA	NA	NA	NA	NA	NA	NA	NA	NA	NA	NA	NA	NA	NA	NA	NA	122.79999999999998	143.70000000000002	129.9	142.79999999999998	237.60000000000005	215.69999999999996	227.90000000000003	233.10000000000005	142.40000000000006	121.29999999999998	129	113.4	141.1	139.3	151.2	150.09999999999997
TRAF4	NA	NA	NA	NA	NA	NA	NA	NA	NA	NA	NA	NA	0.3025055574432427	0.3569526894255143	0.15660911311558579	0.01121328309868031	0.017548538442751335	0.4217326757112687	0.01080039343005559	0.028162664888968694	0.4244035439488103	2.5245957154281006e-4	9.18600671267715e-4	0.6895271065444932	Q9BUZ4	1	1	FALSE	0	25.10841056082317	21.41613432787765	20.81415758239915	24.55242337546858	3.695839370126319	3.6038086216251495	NA	4.159762950200042	18.440607099672825	24.43416650274561	15.484982226528476	18.26107058949603	6.535296423982501	6.066085016541066	3.834466181478939	3.9814298604921414	67.79999999999998	43.89999999999999	48.900000000000006	60.00000000000001	33.89999999999999	32.1	32.5	36.50000000000001	62.70000000000001	61.100000000000016	50.19999999999999	70.1	48.39999999999999	45.5	46.60000000000001	40.499999999999986
STRN4	NA	NA	NA	NA	NA	NA	NA	NA	NA	NA	NA	NA	0.3035121487125679	0.35808321588559633	-0.062207361752363965	0.38275348176774326	0.4320975993897355	0.05251375498040112	0.5117507534125352	0.6189978800084114	0.03926164958702216	0.01823665476232755	0.03682464080076499	0.15398276631978725	Q9NRL3	6	0	FALSE	0	NA	NA	NA	NA	NA	NA	NA	NA	NA	NA	NA	NA	NA	NA	NA	NA	393.20000000000016	451.89999999999975	394.20000000000016	410.5999999999998	359.29999999999984	379.50000000000006	350.2000000000001	392.99999999999994	415.5000000000001	381.30000000000007	396.2999999999999	385.50000000000017	407.9999999999999	371.6999999999999	371.4999999999998	385.29999999999984
SIN3B	NA	NA	NA	NA	NA	NA	NA	NA	NA	NA	NA	NA	0.3041033060117342	0.3586808279200058	0.13926417918558887	0.03498959014287549	0.04953838788544435	-0.3023840067506738	8.421935917788908e-7	1.223833286321215e-5	1.021988547528581	4.355449386609281e-4	0.0014735072122800052	0.5803403615923184	O75182	4	0	FALSE	0	NA	NA	NA	NA	NA	NA	NA	NA	NA	NA	NA	NA	NA	NA	NA	NA	172.09999999999997	183.70000000000005	154.5	159.80000000000007	105.8	121.90000000000003	119.3	101.5	203.3	154.5	159.1	229.80000000000007	72.8	89.4	99.1	104.70000000000002
PPP2R2D	NA	NA	NA	NA	NA	NA	NA	NA	NA	NA	NA	NA	0.3041158631741149	0.3586808279200058	-0.10826406976343694	0.2273471893557864	0.27047170859378167	0.1280252401326809	0.024955244934361808	0.05595978678780646	-0.2524676119975906	0.8758950536324432	0.9064709499389733	-0.016178302101472752	Q66LE6	3	0	FALSE	0	NA	NA	NA	NA	NA	NA	NA	NA	NA	NA	NA	NA	NA	NA	NA	NA	138	163.80000000000007	156.40000000000006	166.10000000000002	151.09999999999997	154.69999999999996	155.1	169.40000000000003	153.39999999999995	157.9	139.20000000000002	129	210.89999999999995	159.00000000000003	171.49999999999997	152.29999999999998
G2E3	NA	NA	NA	NA	NA	NA	NA	NA	NA	NA	NA	NA	0.3046744688644436	0.35922487288888716	-0.21276857523763404	8.142399898597827e-8	4.2150908871983983e-7	-1.8679156276262137	4.5786404744939955e-10	2.580116334558372e-8	2.6971414879216264	9.200840885996324e-5	3.941996948370566e-4	1.0419944355330468	Q7L622	1	1	FALSE	0	16.33446783696675	19.847436590485337	15.541237661524702	18.9952905127082	4.273314271708555	NA	NA	4.667051114858584	13.145779318578647	15.358618944582965	17.60621266851868	17.934980043255024	2.312489503870731	NA	3.441187598763151	4.31321568219982	47.8	41.29999999999999	43.09999999999999	48.2	19.3	20.5	27.200000000000006	21.200000000000003	44.8	34.70000000000001	39.00000000000001	37.499999999999986	9.500000000000002	4.1	6	5.5
CLPB	NA	NA	NA	NA	NA	NA	NA	NA	NA	NA	NA	NA	0.3047343601420567	0.3592381102792498	0.04915185675398348	0.81937475451837	0.8428963820867625	-0.010758382890458051	0.03135918425967597	0.0674514854909464	-0.10944668624176046	0.002174860335774509	0.005849414180605648	-0.169356925886202	Q9H078	13	0	FALSE	0	NA	NA	NA	NA	NA	NA	NA	NA	NA	NA	NA	NA	NA	NA	NA	NA	621.8	641.9999999999998	670.0000000000003	635.7999999999996	706.4000000000001	730.1999999999997	707.9999999999997	744.6999999999998	605.5999999999998	655.7999999999998	683.7	717.6999999999998	701.3999999999999	723.7999999999998	726.2999999999997	715.9000000000004
JAG1	NA	NA	NA	NA	NA	NA	NA	NA	NA	NA	NA	NA	0.3050490554079386	0.35951685200502376	-0.12875449177916742	0.22813641347557667	0.2713669036862241	0.1522888736668957	0.7675502456185814	0.8315315399407643	-0.03652474056699795	0.06145570251326238	0.10338787510321396	0.24451862487906517	P78504	2	0	FALSE	0	NA	NA	NA	NA	NA	NA	NA	NA	NA	NA	NA	NA	NA	NA	NA	NA	26.199999999999992	18.2	23.500000000000004	19.6	16.100000000000005	18.6	19.7	18.9	16.9	19.6	20.000000000000004	23.200000000000006	20.5	18.999999999999996	20.5	21.299999999999997
AFDN	NA	NA	NA	NA	NA	NA	NA	NA	NA	NA	NA	NA	0.3050682147059698	0.35951685200502376	-0.08738457893802831	0.12775592011787992	0.16041745234056637	-0.13251063052061518	0.15661193260404457	0.24556332082993768	0.12260957618893542	0.36140605010083715	0.4519565410544435	0.07748352460634855	P55196	23	0	FALSE	0	NA	NA	NA	NA	NA	NA	NA	NA	NA	NA	NA	NA	NA	NA	NA	NA	599.0999999999999	594.1999999999997	593.2000000000003	818.5999999999998	644.4000000000002	569.3999999999999	606.9999999999998	626.0999999999998	605.2999999999997	597.5999999999997	581.4	645.0999999999997	587.1999999999997	554.1999999999999	555.3000000000001	534.4000000000001
FADD	NA	NA	NA	NA	NA	NA	NA	NA	NA	NA	NA	NA	0.3052378502548918	0.3596593472596347	0.06505538592139182	5.429650809708384e-4	0.0011119980555551014	0.26519999315951726	3.38178649173022e-6	3.698421908437405e-5	0.427939434824129	2.255984318584797e-8	4.664895305264138e-7	0.6280840420622544	Q13158	5	0	FALSE	0	NA	NA	NA	NA	NA	NA	NA	NA	NA	NA	NA	NA	NA	NA	NA	NA	295.0000000000001	307.79999999999995	288.4000000000001	306.1999999999998	194.09999999999997	202.49999999999997	187.49999999999997	190.69999999999996	328	286.99999999999994	319.40000000000015	319.40000000000015	220.2	217.5	251.50000000000009	243.4000000000001
TPD52	NA	NA	NA	NA	NA	NA	NA	NA	NA	NA	NA	NA	0.30548321553091035	0.3598910145306703	-0.0675110498565612	0.22619300996241865	0.26922876484078917	-0.08027634008377937	0.3552885699152638	0.46876198505568134	0.06070373299855092	0.46308388370444153	0.5527057767997069	0.047938442771332745	P55327	8	0	FALSE	0	NA	NA	NA	NA	NA	NA	NA	NA	NA	NA	NA	NA	NA	NA	NA	NA	1259.8999999999994	1089.3999999999996	1245	1289.999999999999	1169.4	1272.0999999999992	1123.0000000000002	1155.2999999999995	1157.1999999999996	1111	1254.1	1133.8000000000002	1093.3000000000004	1168.8	1031.9	1171.6
PSMD9	NA	NA	NA	NA	NA	NA	NA	NA	NA	NA	NA	NA	0.3058689494386888	0.3602304698079771	0.23177625979224814	0.007075421750669432	0.011527425151940355	0.6772811752847581	0.7447744762122335	0.8147488416417765	-0.07256233198496176	0.10820538446945364	0.16534302383637067	0.37294258350754816	O00233	8	0	FALSE	0	NA	NA	NA	NA	NA	NA	NA	NA	NA	NA	NA	NA	NA	NA	NA	NA	710.8000000000003	440.1999999999999	410.9	580.8999999999996	337.3	386.5000000000002	447.9000000000002	454.7999999999998	623.0000000000002	866.5000000000002	638.2000000000002	412.2000000000001	723.2000000000004	853.4999999999998	574.4000000000002	489.79999999999984
UBE2B	NA	NA	NA	NA	NA	NA	NA	NA	NA	NA	NA	NA	0.3061595109923584	0.3605151555504211	-0.23050865656606323	0.7969110577768808	0.8217345199761047	0.057047528648755286	0.007514891939879879	0.02099621991562977	0.6676900298912876	4.7676861620867114e-4	0.0015939745625362118	0.9552462151061061	P63146	1	0	FALSE	0	NA	NA	NA	NA	NA	NA	NA	NA	NA	NA	NA	NA	NA	NA	NA	NA	22.699999999999996	25.899999999999995	23.200000000000006	24.199999999999996	9.7	13.3	12.4	14.6	21.600000000000005	24	23.500000000000004	14.300000000000002	10.300000000000002	13.9	19.7	9.7
KATNIP	NA	NA	NA	NA	NA	NA	NA	NA	NA	NA	NA	NA	0.3070780966180333	0.3615391561777228	-0.157348735658279	0.28672662348715827	0.3335880117544842	0.1643682194736824	1.9210606927735219e-4	0.0010180380498244176	0.7196795878201563	3.293653770670088e-6	2.5406219576892988e-5	1.0413965429521177	O60303	1	0	FALSE	0	NA	NA	NA	NA	NA	NA	NA	NA	NA	NA	NA	NA	NA	NA	NA	NA	42.099999999999994	35.099999999999994	38.8	41.29999999999999	23.6	16.8	20.800000000000004	16	35.600000000000016	36.4	32.1	36.8	26.399999999999995	18.2	19.6	22.1
MMP15	NA	NA	NA	NA	NA	NA	NA	NA	NA	NA	NA	NA	0.30749914754186264	0.3619771499209105	-0.29344563101580956	0.5663466177662146	0.6113131645489394	-0.16298475550542868	0.10721414846484888	0.1814431095753128	-0.4752731409066442	0.23339169142679916	0.3154334430817707	-0.3448122653962633	P51511	1	0	FALSE	0	NA	NA	NA	NA	NA	NA	NA	NA	NA	NA	NA	NA	NA	NA	NA	NA	26.300000000000008	26.300000000000008	21.1	19.4	24.800000000000004	32.89999999999999	30.6	29.500000000000007	26.1	9.500000000000002	17.1	29.6	19.500000000000004	25.09999999999999	30.500000000000007	31.399999999999995
NCALD	NA	NA	NA	NA	NA	NA	NA	NA	NA	NA	NA	NA	0.307746256686978	0.362210278517741	-0.2824526998487369	0.035024072392581165	0.04957769940595094	-0.617951278704151	0.8383243485043781	0.8848149732312977	-0.055588629877355356	0.1640654028668159	0.23524980549931032	-0.3910872087327695	P61601	1	0	FALSE	0	NA	NA	NA	NA	NA	NA	NA	NA	NA	NA	NA	NA	NA	NA	NA	NA	15.4	13.800000000000002	15.099999999999998	13.1	16.200000000000003	16.5	17.1	27.200000000000006	8.999999999999998	18.3	14.4	8.099999999999998	19.1	11.300000000000002	11.8	8.8
COMMD6	NA	NA	NA	NA	NA	NA	NA	NA	NA	NA	NA	NA	0.3082894206190039	0.36273390229669855	-0.17811122796773926	0.6436113961798176	0.6825368950724627	-0.07979978983424107	0.7040682232807907	0.7826278609032972	-0.065440328069581	0.8484253710138889	0.8862425482983626	0.032871110063917186	Q7Z4G1	2	0	FALSE	0	NA	NA	NA	NA	NA	NA	NA	NA	NA	NA	NA	NA	NA	NA	NA	NA	327.1999999999998	228.69999999999996	257.40000000000003	290.2000000000001	251.30000000000004	238.30000000000004	261.6999999999999	325.59999999999985	245.29999999999995	312.7999999999999	238.00000000000003	186.8	299.59999999999997	278.49999999999994	254.9	192.3
RAP1A	NA	NA	NA	NA	NA	NA	NA	NA	NA	NA	NA	NA	0.30917552078602095	0.3637185170426146	0.11412040299360271	0.5559995590822653	0.601463766873576	-0.06533415064145309	0.9288147673060891	0.950568744699622	-0.009858492996052348	0.10074081149205137	0.15600349704936506	-0.18931304663110815	P62834	3	0	FALSE	0	NA	NA	NA	NA	NA	NA	NA	NA	NA	NA	NA	NA	NA	NA	NA	NA	274.29999999999995	252.9	252.50000000000003	267.29999999999984	322.1	316.2	306.40000000000015	253.6	272.3999999999999	239.49999999999991	274.99999999999994	358.10000000000025	280.2999999999999	273	276.19999999999993	312.3999999999998
RBM28	NA	NA	NA	NA	NA	NA	NA	NA	NA	NA	NA	NA	0.3109467001415142	0.3656856046590183	0.0426411492688068	0.5966517294898094	0.638979118974869	-0.022001505677447852	1.3801093671514891e-5	1.1630099712685264e-4	0.25201462607816616	3.0521270107319593e-4	0.001082171065956932	0.1873719711319115	Q9NW13	28	0	FALSE	0	NA	NA	NA	NA	NA	NA	NA	NA	NA	NA	NA	NA	NA	NA	NA	NA	2698.5000000000005	2735.8999999999987	2718.5	2755.299999999999	2319.2999999999993	2421.5000000000005	2462.4999999999995	2378.4	2694.8999999999987	2796.699999999999	2798.200000000001	2951.1999999999994	2520.4	2415.9999999999995	2325.800000000001	2185.1000000000004
KRI1	NA	NA	NA	NA	NA	NA	NA	NA	NA	NA	NA	NA	0.3111006534262711	0.3658083822224806	-0.09697314412136393	0.01135471630127687	0.01774354693819345	-0.2654197032455343	0.18304052084015615	0.2765462801559625	0.1290474494677909	0.6764542062015382	0.7459792276934203	-0.039399109656379494	Q8N9T8	8	0	FALSE	0	NA	NA	NA	NA	NA	NA	NA	NA	NA	NA	NA	NA	NA	NA	NA	NA	356.89999999999986	371.4999999999998	343.4999999999999	376.99999999999983	350.3999999999998	372.2000000000001	393.7	372.99999999999983	355.9000000000001	292.2	317.19999999999993	397.8000000000001	259.6999999999999	350.3999999999998	320.69999999999993	314.4000000000001
DNAL1	NA	NA	NA	NA	NA	NA	NA	NA	NA	NA	NA	NA	0.3113942780825728	0.36609532740970735	-0.24599823897908024	0.5563591349614092	0.601588272196444	-0.14137347668548017	0.15495422912753518	0.2434806554745561	0.3513593597231046	0.07064190947279299	0.11596143556329949	0.4559841220167047	Q4LDG9	1	0	FALSE	0	NA	NA	NA	NA	NA	NA	NA	NA	NA	NA	NA	NA	NA	NA	NA	NA	24.199999999999996	11.500000000000002	21.299999999999997	25.699999999999992	18.4	14.500000000000002	11.199999999999998	14.4	18.3	14.099999999999998	15.000000000000002	19.899999999999995	16.300000000000004	13.400000000000002	12.8	10.400000000000002
GTPBP2	NA	NA	NA	NA	NA	NA	NA	NA	NA	NA	NA	NA	0.3116261226484492	0.3662512398329648	-0.1403682920580378	8.752352893306767e-5	2.1253246400786366e-4	-0.7011141960300407	2.9659918104704473e-7	5.200701079546994e-6	1.1349265036430456	5.946770818939824e-4	0.0019270878922481908	0.5741805996710427	Q9BX10	2	0	FALSE	0	NA	NA	NA	NA	NA	NA	NA	NA	NA	NA	NA	NA	NA	NA	NA	NA	85	77.5	72.09999999999998	69.1	54.40000000000001	48.2	55.50000000000001	45.9	72.3	61.89999999999999	67.70000000000002	73.4	22.5	35.300000000000004	34.2	35.199999999999996
TMEM167A	NA	NA	NA	NA	NA	NA	NA	NA	NA	NA	NA	NA	0.3118066665344374	0.3663467789841186	0.1449284451972339	0.5424964315706311	0.5881493108906445	0.08634316071973913	0.9605762453302895	0.9726987438996155	-0.006965796873778629	0.642964885185179	0.7172988941267933	-0.06555108135127341	Q8TBQ9	1	0	FALSE	0	NA	NA	NA	NA	NA	NA	NA	NA	NA	NA	NA	NA	NA	NA	NA	NA	294.19999999999993	277.0000000000001	327.4	313.09999999999985	324.19999999999993	377.3999999999999	269.7999999999999	303.4999999999999	366.3000000000002	278.59999999999985	380.29999999999984	321.6999999999999	298.60000000000014	331.3000000000001	336.2999999999999	382.6
TOMM22	NA	NA	NA	NA	NA	NA	NA	NA	NA	NA	NA	NA	0.31233202880692934	0.3668690589135139	-0.07234369773986149	0.3518714678401452	0.40091297663157155	-0.06649186413708996	0.016291170426820746	0.03970334106661959	-0.18632711719278117	0.019338498206992145	0.0388031513356934	-0.18047528359000964	Q9NS69	4	0	FALSE	0	NA	NA	NA	NA	NA	NA	NA	NA	NA	NA	NA	NA	NA	NA	NA	NA	207.79999999999995	222.89999999999995	221.89999999999995	218.2	259.00000000000017	236.5	247.99999999999991	243.50000000000009	192.7	206.5	206.8	223	215.99999999999991	228.39999999999995	266.69999999999993	233.8
SOAT1	NA	NA	NA	NA	NA	NA	NA	NA	NA	NA	NA	NA	0.31235058727600035	0.3668690589135139	-0.06207313276257409	1.0719906397138579e-6	3.956717451183849e-6	-0.4548809832478362	0.04780155288410187	0.09467965210368662	0.12761152131702502	4.074755121780258e-4	0.001386167848340178	-0.2651963291682371	P35610	6	0	FALSE	0	NA	NA	NA	NA	NA	NA	NA	NA	NA	NA	NA	NA	NA	NA	NA	NA	515.2999999999998	583.2999999999998	571.4999999999998	543.8999999999997	672.9999999999998	652.0999999999998	691.0000000000001	642.7000000000002	496.69999999999993	568.7999999999998	526.6	528.7000000000004	470.69999999999976	465.39999999999975	530.9999999999997	474.69999999999993
ISG20L2	NA	NA	NA	NA	NA	NA	NA	NA	NA	NA	NA	NA	0.3125190555141877	0.3670085376719271	-0.0775608534873653	0.0012439421190358643	0.0023673061930195283	-0.29153207278722704	0.01247322998381001	0.03177273420996739	0.20953989828209885	0.9532166490415752	0.9652462693038283	-0.00443132101776289	Q9H9L3	4	0	FALSE	0	NA	NA	NA	NA	NA	NA	NA	NA	NA	NA	NA	NA	NA	NA	NA	NA	163.40000000000003	160.60000000000002	158.00000000000003	170.3	146.49999999999997	172.50000000000003	174.49999999999997	162.09999999999997	145.69999999999996	167.70000000000002	146.4	159.19999999999996	146.49999999999997	134.90000000000003	131.89999999999998	122.20000000000005
PEX5	NA	NA	NA	NA	NA	NA	NA	NA	NA	NA	NA	NA	0.31327767093680864	0.3678409045419948	-0.05813387991185337	0.03022197500042597	0.0432948999520948	-0.1328752684237191	2.3532723994448726e-4	0.0012047057456797538	0.2638471271993179	0.0038086536125966504	0.009527441873327169	0.18910573868745217	P50542	10	0	FALSE	0	NA	NA	NA	NA	NA	NA	NA	NA	NA	NA	NA	NA	NA	NA	NA	NA	331.7	353.99999999999983	363.49999999999994	344	322.00000000000017	295.2000000000001	296.40000000000015	308.49999999999994	365.09999999999985	319.40000000000015	318.1000000000002	336.9000000000002	289.70000000000016	268.40000000000003	297.09999999999985	260.3000000000001
AFAP1L2	NA	NA	NA	NA	NA	NA	NA	NA	NA	NA	NA	NA	0.31335078608702155	0.3678682415544518	-0.09633729490636966	4.963399680634692e-4	0.0010249754910688746	0.40360897139460405	7.886680172748609e-5	4.90937370216454e-4	0.48784887125021115	1.2428793415461928e-8	2.950139967618648e-7	0.9877951375511849	Q8N4X5	3	0	FALSE	0	NA	NA	NA	NA	NA	NA	NA	NA	NA	NA	NA	NA	NA	NA	NA	NA	56.59999999999999	56.90000000000001	57.20000000000001	62.600000000000016	30.699999999999996	30.699999999999996	30.899999999999995	25.59999999999999	52.999999999999986	55.40000000000001	60.50000000000001	49.70000000000002	35.199999999999996	40.8	35.79999999999999	44.4
STX10	NA	NA	NA	NA	NA	NA	NA	NA	NA	NA	NA	NA	0.313553576089423	0.3680477816333472	0.3558652519552252	0.3211879585203666	0.3687991149163706	-0.35011392734111757	0.7750961793612428	0.838107513702167	-0.09936208307696015	0.03174966147771728	0.05903677607771007	-0.805341262373303	O60499	1	0	FALSE	0	NA	NA	NA	NA	NA	NA	NA	NA	NA	NA	NA	NA	NA	NA	NA	NA	6.199999999999999	10.199999999999998	4.7	4.7	12	10.400000000000002	8.999999999999998	11.6	8.2	5.099999999999999	8	11.199999999999998	10.300000000000002	3.8	9.7	13
CNKSR3	NA	NA	NA	NA	NA	NA	NA	NA	NA	NA	NA	NA	0.31378747869273743	0.36826377865020476	0.36190322082660487	0.8650078117686686	0.882510641831475	-0.06010287421828053	0.009980321271003692	0.02645412266518824	1.0179700560525253	0.1061920339039121	0.16283955012020757	0.5959639610076399	Q6P9H4	1	0	FALSE	0	NA	NA	NA	NA	NA	NA	NA	NA	NA	NA	NA	NA	NA	NA	NA	NA	17.5	16	17.400000000000002	23.799999999999997	7	18.999999999999996	9.6	17.400000000000002	20.4	37.2	27.6	15.099999999999998	19.6	12.500000000000002	10.1	7.6
KLHL42	NA	NA	NA	NA	NA	NA	NA	NA	NA	NA	NA	NA	0.3140632445611102	0.36852883028932054	-0.2483248112112535	0.1393714599542871	0.17338053882415694	0.3717260461899894	0.26613883625377216	0.37357613409875373	0.2752973920929205	0.0017846456089665415	0.0049434348538052566	0.8953482494941634	Q9P2K6	1	1	FALSE	0	21.56149754479611	28.50937627086897	28.122239577997085	29.20020722432271	NA	NA	NA	NA	17.253835355634475	22.252544493571897	16.757720491722594	28.859013342328534	NA	NA	NA	NA	27.200000000000006	13.599999999999998	16.9	18.9	11.500000000000002	9.500000000000002	6.5	13.9	16.8	15.3	12.9	17.899999999999995	11.7	14.300000000000002	10.400000000000002	15.9
SPCS1	NA	NA	NA	NA	NA	NA	NA	NA	NA	NA	NA	NA	0.31416070817829084	0.3685504336377114	0.2826302227436184	0.05394879557507055	0.07358647615210104	0.5660566265775042	0.9461416627113675	0.9625713553108207	0.018658744036454067	0.283109270328087	0.36911208646448934	0.3020851478703399	Q9Y6A9	1	0	FALSE	0	NA	NA	NA	NA	NA	NA	NA	NA	NA	NA	NA	NA	NA	NA	NA	NA	26.1	33.99999999999999	40.499999999999986	30.6	24.500000000000004	36.8	31.8	16.600000000000005	36.6	49.19999999999999	48.8	27.40000000000001	60.100000000000016	38.2	28.700000000000006	34.70000000000001
HMGXB4	NA	NA	NA	NA	NA	NA	NA	NA	NA	NA	NA	NA	0.3142477466779299	0.3685504336377114	-0.3282272888530495	0.013593165938006219	0.020864627777994787	-0.8768045334565606	0.2516692066768256	0.3569302754444431	0.37573136035845067	0.5917720467064436	0.6725883369956839	-0.17284588424506042	Q9UGU5	1	0	FALSE	0	NA	NA	NA	NA	NA	NA	NA	NA	NA	NA	NA	NA	NA	NA	NA	NA	9.4	12.9	12.500000000000002	14.099999999999998	14.8	14.6	12.099999999999998	13.2	11	9.500000000000002	8.4	9.800000000000002	14.300000000000002	9.9	6.700000000000001	3.2
PKP2	NA	NA	NA	NA	NA	NA	NA	NA	NA	NA	NA	NA	0.3143841519930931	0.36861242217487505	0.10871437967465614	0.001448028692980857	0.002719243910349704	-0.40267170150181997	0.7042977716164911	0.78267011780254	0.040433408444188856	3.732351254785654e-4	0.001289294195733631	-0.47095267273228725	Q99959	5	0	FALSE	0	NA	NA	NA	NA	NA	NA	NA	NA	NA	NA	NA	NA	NA	NA	NA	NA	142.59999999999997	167.80000000000004	156.10000000000002	153.7	199.1	200.59999999999997	207.29999999999995	255.90000000000003	142.90000000000003	207	164.90000000000006	159.1	168.89999999999995	158.8	172.90000000000006	149.60000000000002
ZMPSTE24	NA	NA	NA	NA	NA	NA	NA	NA	NA	NA	NA	NA	0.3149133176071845	0.36917422750138734	0.05255143041432753	0.46460945472979776	0.5133524106372939	0.03794340293305787	0.016831103989385282	0.04081708595586142	-0.1352881137513844	0.009301366964774642	0.02071897734881304	-0.14989614123265405	O75844	11	0	FALSE	0	NA	NA	NA	NA	NA	NA	NA	NA	NA	NA	NA	NA	NA	NA	NA	NA	744.9000000000001	740.0000000000003	758.2000000000002	795.6000000000003	880.1999999999999	834.1999999999999	862.5999999999997	795.4999999999997	800.8	719.5999999999996	785.6999999999997	849.5999999999999	857.5	836.9999999999997	865.0000000000001	901.5999999999996
DNAJC12	NA	NA	NA	NA	NA	NA	NA	NA	NA	NA	NA	NA	0.31573060281295057	0.37007356461816465	0.2408510641138255	0.02006206713801463	0.0298645250277927	-0.6010034225546015	0.007661654170461378	0.0213105995050286	0.7099004723146756	0.5782360546400296	0.6604190860321204	-0.13195401435375143	Q9UKB3	3	0	FALSE	0	NA	NA	NA	NA	NA	NA	NA	NA	NA	NA	NA	NA	NA	NA	NA	NA	150.70000000000002	80.6	117.20000000000002	158.59999999999997	127.5	143.30000000000004	145.19999999999996	122.7	132.80000000000004	167.6	194.3	101.79999999999998	115.6	100.50000000000004	60.50000000000001	87.50000000000001
MYO19	NA	NA	NA	NA	NA	NA	NA	NA	NA	NA	NA	NA	0.31657079699302676	0.37099946394705885	-0.05981326555480315	1.8449080115343358e-5	5.150949675168861e-5	-0.34874405459497027	0.23624958488568235	0.3392985283319275	-0.07120209930783084	1.2800840418820513e-5	7.670113958744564e-5	-0.36013288834799795	Q96H55	11	3	FALSE	0	78.03208635259541	76.18414663770491	57.63208966148744	78.50713153390573	2.309899606328949	NA	NA	1.6233221269073337	37.06379446765925	40.141844968796406	34.78817924863931	41.4950220091673	NA	NA	2.7529500790105206	3.649644038784462	532.8	530.0000000000002	562.0000000000002	536.2	689.4000000000002	679.4999999999998	681.0000000000003	724.0000000000001	460.2000000000001	560.8999999999996	507.7000000000001	550.0999999999998	555.3999999999996	503.1000000000003	551.9999999999997	569.3999999999999
MAT2B	NA	NA	NA	NA	NA	NA	NA	NA	NA	NA	NA	NA	0.3168077261355672	0.37115928175412743	-0.04716937499614815	0.02844731444594235	0.040981761346523524	-0.11002241919743483	0.0936901564113789	0.16284924290765224	0.08138705246866351	0.6900482215593438	0.7572373972872121	0.018534008267376834	Q9NZL9	16	0	FALSE	0	NA	NA	NA	NA	NA	NA	NA	NA	NA	NA	NA	NA	NA	NA	NA	NA	1424.6999999999998	1426.4	1510.5999999999997	1365.4999999999995	1395.8999999999996	1417.2000000000005	1379.3000000000002	1459.2999999999995	1371.6	1285.7000000000005	1425.499999999999	1463.099999999999	1299.3000000000002	1319.7000000000007	1244.4999999999995	1375.3999999999996
TLCD4	NA	NA	NA	NA	NA	NA	NA	NA	NA	NA	NA	NA	0.31711863775153326	0.37146458011453803	-0.09216708194879608	0.09356545776294735	0.12092090497305276	-0.15919880791796803	0.0838342941284793	0.14916279256670037	-0.16462045550050597	0.019620417548533164	0.03930472790862193	-0.23165218146967792	Q96MV1	2	0	FALSE	0	NA	NA	NA	NA	NA	NA	NA	NA	NA	NA	NA	NA	NA	NA	NA	NA	132.40000000000003	148.99999999999997	123.99999999999996	123.99999999999996	161.7	162.89999999999998	161.89999999999998	135.2	125.09999999999998	120.40000000000002	126.5	123.3	137.59999999999997	132.19999999999996	134.20000000000002	151.90000000000003
L2HGDH	NA	NA	NA	NA	NA	NA	NA	NA	NA	NA	NA	NA	0.31726429929537664	0.3715762426461162	0.08065956066766233	0.25307545885405086	0.29814922394838866	-0.09264290195363145	0.03131556733609895	0.06737730051736592	-0.18453312494168728	3.166805720295926e-4	0.0011179990352570314	-0.35783558756298106	Q9H9P8	8	0	FALSE	0	NA	NA	NA	NA	NA	NA	NA	NA	NA	NA	NA	NA	NA	NA	NA	NA	703.4	688.5999999999998	774.2000000000005	722.9999999999997	940.7999999999998	901.2999999999996	944.5999999999996	912.9	653.2000000000004	710.8999999999995	807.8999999999996	903.7999999999996	870.3000000000004	863.5999999999999	821.4999999999995	915.9999999999998
DEPDC5	NA	NA	NA	NA	NA	NA	NA	NA	NA	NA	NA	NA	0.31750597064165104	0.3718002974740907	0.22628204602078306	0.861805533343498	0.8800454346578643	0.03878762898675703	0.6873498041249722	0.7689068425595612	0.08986692058963364	0.6621096435024842	0.733667575553188	-0.09762749644439239	O75140	2	0	FALSE	0	NA	NA	NA	NA	NA	NA	NA	NA	NA	NA	NA	NA	NA	NA	NA	NA	14.6	21.000000000000007	24.3	24.7	14.2	27.40000000000001	24.999999999999993	24.800000000000004	20.1	28.100000000000005	26.300000000000008	23.200000000000006	25.499999999999993	25.499999999999993	16.200000000000003	25.499999999999993
RASA1	NA	NA	NA	NA	NA	NA	NA	NA	NA	NA	NA	NA	0.317599172946919	0.371850451180675	0.05987393826272758	0.0010467719017217504	0.002015984914821279	0.23229397872543878	0.04570174406419087	0.09160202950905703	-0.12583385958728677	0.4338942953771605	0.5246531840252577	0.04658618087542443	P20936	7	0	FALSE	0	NA	NA	NA	NA	NA	NA	NA	NA	NA	NA	NA	NA	NA	NA	NA	NA	306.5	292.90000000000003	303.40000000000003	300.29999999999995	277.1999999999998	274.99999999999994	289.70000000000016	325.49999999999983	317.70000000000016	294.7999999999999	305.40000000000015	337.59999999999985	340.0000000000002	326.40000000000003	352.0999999999999	350.3000000000001
PHC2	NA	NA	NA	NA	NA	NA	NA	NA	NA	NA	NA	NA	0.31845220922985984	0.37279007429984545	-0.11988663266033583	0.3100478139998628	0.35734160233364365	-0.12205744429016452	0.4264471873320166	0.5396936631038824	0.09500299650118649	0.43688164694782816	0.5271734153070274	0.0928321848713578	Q8IXK0	2	0	FALSE	0	NA	NA	NA	NA	NA	NA	NA	NA	NA	NA	NA	NA	NA	NA	NA	NA	63.10000000000001	52.49999999999999	61.2	57.20000000000001	59.70000000000002	47.7	53.999999999999986	58.30000000000001	49.80000000000001	46.10000000000001	61.29999999999999	59.099999999999994	43.8	57.600000000000016	51.7	49.00000000000001
AAK1	NA	NA	NA	NA	NA	NA	NA	NA	NA	NA	NA	NA	0.31910800404004913	0.3734985390555958	-0.05842070244936437	0.0011824535433096685	0.00225727231877734	0.22407542831276928	0.5369868756293273	0.6405872545027946	-0.03584139991029289	5.171195092487055e-4	0.0017144970047501859	0.24665473085184075	Q2M2I8	9	0	FALSE	0	NA	NA	NA	NA	NA	NA	NA	NA	NA	NA	NA	NA	NA	NA	NA	NA	700.6999999999997	743.3999999999997	725.4999999999999	728.9999999999997	627.4999999999998	561.1000000000003	604.8999999999999	652.8000000000001	705.2999999999998	648.7000000000003	679.0000000000003	754.2000000000003	675.3000000000003	692.6000000000001	734.0000000000002	753.8000000000002
C5orf24	NA	NA	NA	NA	NA	NA	NA	NA	NA	NA	NA	NA	0.31942950321665103	0.3738155663832146	-0.35471631806055015	0.161203000499813	0.19800341924952072	-0.5072165426943633	0.17231163611074748	0.263707857979435	0.49328295340347905	0.33822137511946926	0.4280830034740965	0.34078272876966587	Q7Z6I8	1	0	FALSE	0	NA	NA	NA	NA	NA	NA	NA	NA	NA	NA	NA	NA	NA	NA	NA	NA	35.600000000000016	24.1	18.700000000000003	25.3	18.1	15.8	26.399999999999995	20.89999999999999	20.4	30.000000000000004	15.8	15.699999999999998	20.3	25.999999999999993	7.4	9.9
TSPYL2	NA	NA	NA	NA	NA	NA	NA	NA	NA	NA	NA	NA	0.321115981806521	0.37572962081086353	-0.34875577476157904	0.018908232752416362	0.028295271473411227	0.8902877187520302	0.008771772997742424	0.023815089470148796	1.0176595483548803	6.1867448057752725e-6	4.213150383416334e-5	2.2567030418684895	Q9H2G4	1	0	TRUE	1	NA	NA	NA	NA	NA	NA	NA	NA	NA	NA	NA	NA	NA	NA	NA	NA	20.199999999999996	28.4	18.9	18.1	3.5	8.775355673269265	3.5	3.5	18.6	13	12.699999999999998	24.3	6.1000000000000005	6.1000000000000005	7.699999999999999	15.500000000000002
MRPS12	NA	NA	NA	NA	NA	NA	NA	NA	NA	NA	NA	NA	0.3212870372147992	0.375870191556204	0.11175920038597553	0.28555604894646747	0.33233206226276985	0.12064500773947273	0.026074138558848617	0.057975690012476044	-0.26795776524721937	0.030650909129355797	0.05729678683031261	-0.25907195789372217	O15235	3	0	FALSE	0	NA	NA	NA	NA	NA	NA	NA	NA	NA	NA	NA	NA	NA	NA	NA	NA	352.3999999999999	295.2000000000001	331.09999999999985	342.5999999999999	386.1999999999998	463.8999999999997	397.2000000000001	340.1000000000001	318.5999999999999	312.3999999999998	415.6000000000002	388.9000000000001	429.7	438.3999999999998	392.7999999999999	457.00000000000017
TTC39B	NA	NA	NA	NA	NA	NA	NA	NA	NA	NA	NA	NA	0.32139891791353803	0.3759415008774739	0.16476039330170877	0.3654939072086191	0.4144510019990823	0.14995967097852692	0.5472207687121176	0.650182474590834	-0.09900488495858362	0.48980280275322985	0.5780534436329885	-0.11380560728176548	Q5VTQ0	2	0	FALSE	0	NA	NA	NA	NA	NA	NA	NA	NA	NA	NA	NA	NA	NA	NA	NA	NA	42.2	48.50000000000001	51.7	50.10000000000001	51.899999999999984	43.8	52.49999999999999	60.89999999999999	55.40000000000001	44.09999999999999	48.6	70.5	45.099999999999994	52.999999999999986	72.8	63.3
BFAR	NA	NA	NA	NA	NA	NA	NA	NA	NA	NA	NA	NA	0.32157351384475236	0.37608613422084314	-0.19848539492194028	0.018969400887512575	0.02836955375843149	-0.5068699254528992	1.9969265791391864e-5	1.5799905688323123e-4	1.1614950252700558	4.615743968331609e-4	0.0015509067808021821	0.8531104947390968	Q9NZS9	2	3	FALSE	0	95.85999124894202	104.96633990638124	80.38890195157717	87.09542777635355	NA	NA	NA	NA	79.33112658225588	59.51464841025903	68.72786632048255	80.29979701184637	2.111403460055885	7.614872680338785	4.817662638268413	NA	76.1	67.70000000000002	66.69999999999999	56.39999999999999	41.7	29.399999999999995	42.29999999999999	35.099999999999994	67.79999999999998	43.3	58.400000000000006	65.20000000000002	20.199999999999996	32.60000000000001	20.000000000000004	33.89999999999999
LRRC47	NA	NA	NA	NA	NA	NA	NA	NA	NA	NA	NA	NA	0.32188003915822355	0.3763849911398711	-0.04405059913055709	0.0010611983366150715	0.002042703030219676	0.17218976745617987	0.013819070222721669	0.034521954783123976	-0.11925989508823776	0.038957787074046527	0.0703145193595627	0.0969804714984992	Q8N1G4	18	1	FALSE	0	14.654351145164451	11.662926656264585	17.021355534050862	8.386218683802023	NA	NA	NA	NA	11.685137172069911	11.08263980660248	14.424367005533371	15.652346219568017	NA	NA	2.163032204936838	1.990714930246071	1932.3000000000004	2046.100000000001	2106.299999999999	2117.8	1928.7000000000012	1856.100000000001	1830.6000000000004	2056.6999999999994	2037.000000000001	1997.6999999999991	1952.4999999999995	1964.5	2232.999999999999	2056.2000000000003	2212.3999999999996	2138.7
RBM15	NA	NA	NA	NA	NA	NA	NA	NA	NA	NA	NA	NA	0.3231608786338275	0.37781419986815595	-0.04073840605532375	2.335416654262095e-7	1.0366834480915686e-6	-0.34379300480294006	0.11071567729086747	0.18596203180004178	0.06749579333712319	2.3706204269864088e-5	1.279233917544859e-4	-0.23555880541049312	Q96T37	17	0	FALSE	0	NA	NA	NA	NA	NA	NA	NA	NA	NA	NA	NA	NA	NA	NA	NA	NA	785.0000000000001	742.7999999999998	815.0999999999999	811.6999999999997	940.8999999999994	920.6	911.3999999999996	938.9999999999998	749.2999999999998	740.2999999999997	760.8999999999997	816.4000000000001	752.3	711.6000000000003	715.0000000000003	746.5999999999998
ATF6	NA	NA	NA	NA	NA	NA	NA	NA	NA	NA	NA	NA	0.32320464266694726	0.37781419986815595	-0.43767776183849527	0.17543143824755045	0.21405535159395328	-0.608872097746076	0.0484031006133539	0.09569140030202959	0.9180754337444785	0.1012641569043865	0.15668245782187826	0.7468810978368978	P18850	1	3	TRUE	3	113.50121651286612	125.56402324083682	90.37969759112876	94.47125866692642	NA	4.989888860711745	NA	3.652474785541501	97.13270274283111	114.05519863960188	100.44026142823608	97.33802805293864	3.317919722944962	6.066085016541066	NA	2.7648818475639874	11.9	14.300000000000002	14	13.800000000000002	14.975231116260584	3.899999999999999	6.799999999999999	10.437791393964268	10.1	11.300000000000002	10.699999999999998	8	3.8	15.5721020642331	3.5	3.7
ARHGAP32	NA	NA	NA	NA	NA	NA	NA	NA	NA	NA	NA	NA	0.32337891865265	0.37795807116748925	0.3232870806648518	0.13880978670529828	0.17271091276900588	-0.49440913762925476	0.15681849676788379	0.2456363129859788	0.471442457869816	0.29129156380647137	0.3787098140224325	-0.34625376042429057	A7KAX9	1	0	FALSE	0	NA	NA	NA	NA	NA	NA	NA	NA	NA	NA	NA	NA	NA	NA	NA	NA	6.1000000000000005	7.1	6.900000000000001	12.2	12.500000000000002	9.2	6.900000000000001	12	7.4	11.400000000000002	8.9	11.9	13	5.599999999999999	8.099999999999998	4.1
RABEP2	NA	NA	NA	NA	NA	NA	NA	NA	NA	NA	NA	NA	0.3235774946391544	0.378129383930714	0.08749154608065446	0.20540457966749479	0.2463520076532001	0.11340346469788631	0.6570974371340599	0.7443209484820004	-0.038849164650832435	0.8821425860510993	0.9107659538782119	-0.01293724603360058	Q9H5N1	10	1	FALSE	0	2.240155589069725	6.888629194635804	6.4755156923019594	6.062326759374957	1.616929724430264	NA	4.046176258381065	2.536440823292709	9.311593683993207	7.242985070456739	9.121290900557868	6.84790147106101	2.413032525778154	5.678888100591637	5.014301929626305	5.087382599517735	281.8	209.3	226.39999999999995	271.39999999999986	247.3	260	252.8	231.0999999999999	263.6999999999999	250	272.2	257.40000000000003	273.90000000000003	299.69999999999993	240.19999999999993	260.90000000000003
SIRT6	NA	NA	NA	NA	NA	NA	NA	NA	NA	NA	NA	NA	0.32363984816166746	0.378129383930714	0.09131621197299733	0.0035569800452622865	0.006162975234440331	-0.3066066951928166	2.386007607985047e-7	4.32572337113484e-6	0.7701546291471093	7.672658006571537e-4	0.002393895241103596	0.3722317219812954	Q8N6T7	5	0	FALSE	0	NA	NA	NA	NA	NA	NA	NA	NA	NA	NA	NA	NA	NA	NA	NA	NA	222.89999999999995	203.99999999999991	238.50000000000003	233.90000000000003	183.30000000000004	166.30000000000007	182	162.89999999999998	239.69999999999993	207.5999999999999	249.0999999999999	263.6	124.09999999999998	131.39999999999998	147.29999999999998	160.8
METTL25	NA	NA	NA	NA	NA	NA	NA	NA	NA	NA	NA	NA	0.3236791624299894	0.378129383930714	-0.24086107321665562	0.7172984005440297	0.7513973027977902	0.08715576322938201	0.6571664734840942	0.7443209484820004	-0.10695038736066387	0.363856959402851	0.4540984064770661	0.22106644908537376	Q8N6Q8	1	0	FALSE	0	NA	NA	NA	NA	NA	NA	NA	NA	NA	NA	NA	NA	NA	NA	NA	NA	8.4	10.199999999999998	8.999999999999998	12.699999999999998	9.9	7	13.2	5.8	8.9	9.500000000000002	6.6000000000000005	8.999999999999998	11.400000000000002	7	10.199999999999998	8.299999999999999
CASP9	NA	NA	NA	NA	NA	NA	NA	NA	NA	NA	NA	NA	0.32376536596594574	0.3781702423355398	-0.1033886845961618	0.6284069245102943	0.6684293828148404	0.05009972281690622	0.2881571769895144	0.3982730351126372	0.1115741231294729	0.019044201028082804	0.03829591173775736	0.2650625305425409	P55211	4	0	FALSE	0	NA	NA	NA	NA	NA	NA	NA	NA	NA	NA	NA	NA	NA	NA	NA	NA	109.40000000000003	99.89999999999998	119	131.09999999999997	106.60000000000002	83.7	99.5	92.09999999999998	101	110.2	110.80000000000004	103.79999999999995	111.9	87.9	107.20000000000002	89.10000000000001
MYO9B	NA	NA	NA	NA	NA	NA	NA	NA	NA	NA	NA	NA	0.32386185136263124	0.3782230955163651	-0.06851942164076164	0.138324587180634	0.17225237897561407	0.10503452905390454	0.0019631594228329955	0.006842835583313904	-0.2492140718244169	0.27761377800303627	0.3632302214141109	-0.07566012112975073	Q13459	9	0	FALSE	0	NA	NA	NA	NA	NA	NA	NA	NA	NA	NA	NA	NA	NA	NA	NA	NA	552.8999999999997	521.2000000000002	525.2	549.8999999999997	599.8000000000003	511.1999999999999	549.9999999999999	608.7000000000004	568.7999999999998	498.1000000000003	466.9	520.3000000000003	570.3000000000002	597.3999999999999	658.1000000000004	612.6000000000003
FAM114A2	NA	NA	NA	NA	NA	NA	NA	NA	NA	NA	NA	NA	0.32559281121737915	0.3801844562490815	-0.07623806555942991	0.18660395614385464	0.22629918432737445	0.10374634293071239	0.03154759194669851	0.06779747416318148	-0.17726320504925752	0.9715654452937608	0.9785913654193672	0.0027212034408847785	Q9NRY5	6	0	FALSE	0	NA	NA	NA	NA	NA	NA	NA	NA	NA	NA	NA	NA	NA	NA	NA	NA	466.1999999999998	466.79999999999984	488.0000000000001	468.00000000000006	451.89999999999975	501.2000000000001	471.0000000000003	462.4	474.8999999999999	372.59999999999985	461.0000000000002	493.1999999999997	476.69999999999976	487.2999999999998	529.1999999999998	535.0000000000002
TAF12	NA	NA	NA	NA	NA	NA	NA	NA	NA	NA	NA	NA	0.32582359966593133	0.38039377079454456	-0.16990425747545235	0.002057717908483049	0.003757752013421837	-0.6168007276063667	0.006197409860758128	0.01789877918314417	0.5287318689307794	0.6319500056567433	0.7075789057710161	0.08183539879986501	Q16514	2	0	FALSE	0	NA	NA	NA	NA	NA	NA	NA	NA	NA	NA	NA	NA	NA	NA	NA	NA	37.400000000000006	30.40000000000001	39.79999999999999	54.499999999999986	33.6	37.90000000000001	35	44.09999999999999	31.10000000000001	42.599999999999994	33.3	34.89999999999999	28.9	20.6	27.9	21.4
LSM1	NA	NA	NA	NA	NA	NA	NA	NA	NA	NA	NA	NA	0.32593385303239086	0.3804623186409091	-0.08603206692465015	0.8321553176699987	0.854139398642927	-0.018284540140467875	0.7874010429161072	0.8474405159362449	-0.023277233014718846	0.6075123395504098	0.6858320982659619	0.04447029376946343	O15116	3	0	FALSE	0	NA	NA	NA	NA	NA	NA	NA	NA	NA	NA	NA	NA	NA	NA	NA	NA	172.39999999999995	141.1	141	166.79999999999998	141.30000000000004	155.80000000000004	141.20000000000002	162.70000000000005	139.00000000000003	154.59999999999997	153.19999999999996	136.90000000000003	138	152.09999999999997	149.60000000000002	153.10000000000002
PERP	NA	NA	NA	NA	NA	NA	NA	NA	NA	NA	NA	NA	0.32602001164140937	0.38050272346828207	-0.5251479442054063	0.1271913517874573	0.159844494193907	-0.8341021634107602	0.4068492068854185	0.5209645872034969	-0.44148982624245514	0.16702473955539254	0.23871764325225706	-0.750444045447809	Q96FX8	1	0	FALSE	0	NA	NA	NA	NA	NA	NA	NA	NA	NA	NA	NA	NA	NA	NA	NA	NA	22.4	22.800000000000004	19.1	17.400000000000002	35.199999999999996	29.200000000000003	37.90000000000001	34.89999999999999	27.999999999999993	5.299999999999999	11.300000000000002	23.6	5.599999999999999	22.299999999999997	33.99999999999999	31.7
TREX1	NA	NA	NA	NA	NA	NA	NA	NA	NA	NA	NA	NA	0.32620143366886645	0.3806542812746715	0.31483733975648365	0.6308587492301954	0.6704577147735823	0.15225536604894785	0.642101441034011	0.7319963228807571	0.14722731703464786	0.9612063609948839	0.9708065887076525	-0.015354656672887934	Q9NSU2	1	0	FALSE	0	NA	NA	NA	NA	NA	NA	NA	NA	NA	NA	NA	NA	NA	NA	NA	NA	8.5	9.800000000000002	5.599999999999999	15.000000000000002	7.800000000000001	10.900000000000002	7.6	11.300000000000002	11.9	10.199999999999998	13.800000000000002	9.999999999999998	18.6	6.199999999999999	11.1	8.7
MRPL30	NA	NA	NA	NA	NA	NA	NA	NA	NA	NA	NA	NA	0.32652062749409727	0.3809665358244707	0.18229504684510633	0.9574957994073855	0.9638939030717741	0.009748400795965395	0.2703531676991539	0.37848418053388094	-0.20564652040831	0.052082079950819794	0.08986827693814359	-0.37819316645745094	Q8TCC3	1	0	FALSE	0	NA	NA	NA	NA	NA	NA	NA	NA	NA	NA	NA	NA	NA	NA	NA	NA	25.499999999999993	24.199999999999996	30.200000000000006	32.400000000000006	41	41.60000000000001	40.900000000000006	24.7	31.399999999999995	30.100000000000005	35.89999999999999	29.500000000000007	46.499999999999986	33.400000000000006	31.399999999999995	36.29999999999999
GTF2A1	NA	NA	NA	NA	NA	NA	NA	NA	NA	NA	NA	NA	0.32673801706303374	0.38115993077738863	-0.15868009247216186	0.9346638879155851	0.9441281911046591	-0.013059054730081066	0.6263471045203018	0.7187462032595784	0.0778495936885113	0.17351084811358838	0.2461736024067512	0.2234706314305921	P52655	2	0	FALSE	0	NA	NA	NA	NA	NA	NA	NA	NA	NA	NA	NA	NA	NA	NA	NA	NA	134.90000000000003	85.89999999999999	87.9	151.3	95.1	105.9	90.1	91.40000000000002	107.00000000000004	107.40000000000003	100.20000000000002	86.19999999999997	98.70000000000005	100.20000000000002	91.7	88.19999999999997
STK32B	NA	NA	NA	NA	NA	NA	NA	NA	NA	NA	NA	NA	0.3270257132710108	0.3813750103264774	-0.2875963932714858	0.6372800544617383	0.6765029281041922	-0.1366937943343638	0.3538690814221884	0.46756068714132715	0.2715905353068937	0.15698114857545262	0.22686664815661534	0.4224931342440157	Q9NY57	1	0	FALSE	0	NA	NA	NA	NA	NA	NA	NA	NA	NA	NA	NA	NA	NA	NA	NA	NA	7.800000000000001	6.3	10.1	7.800000000000001	4.4	6.900000000000001	7.6	5.200000000000001	5.099999999999999	5.9	8.4	6.900000000000001	6.5	2.7	7.800000000000001	6
OTUB1	NA	NA	NA	NA	NA	NA	NA	NA	NA	NA	NA	NA	0.32731922282269854	0.3815993434329226	-0.052924509634285855	0.5605350212570677	0.6057487230156161	0.031130751738899676	0.01689063261915716	0.04093455351103682	-0.13981192393819697	0.3029063019946672	0.3913290726854451	-0.05575666256501144	Q96FW1	10	1	FALSE	0	10.454059415658714	11.79933515516826	11.56342087911064	7.881024787187446	2.7718795275947383	NA	4.357420585948839	3.652474785541501	11.228686501285932	12.478877892473662	10.07584459945346	10.597942752832514	4.021720876296924	NA	2.3596714962947316	2.9860723953691064	1033.3000000000002	1061.6	1100.8000000000004	1015.1	1138.5999999999997	1024.2	1063.2999999999995	1153.7999999999993	1056.7999999999995	1085.5000000000002	981.9999999999995	939.6000000000006	1150.7000000000005	1092.8	1107.9000000000003	1119.5000000000005
ZBTB41	NA	NA	NA	NA	NA	NA	NA	NA	NA	NA	NA	NA	0.3273214633726993	0.3815993434329226	-0.15000688473042256	0.21941995233071812	0.26175793279013593	-0.18977599592696137	0.2989989678895286	0.4099573515899889	-0.1593628944096901	0.19860168861858843	0.27471229432955724	-0.1991320056062289	Q5SVQ8	1	0	FALSE	0	NA	NA	NA	NA	NA	NA	NA	NA	NA	NA	NA	NA	NA	NA	NA	NA	55.40000000000001	56.50000000000001	58.400000000000006	58.9	67.5	68.59999999999998	72.9	55.40000000000001	53.70000000000002	45.39999999999999	60.7	48	70.5	49.70000000000002	48	65.69999999999999
CPEB2	NA	NA	NA	NA	NA	NA	NA	NA	NA	NA	NA	NA	0.32746304649666735	0.3817041227283117	0.12154285527078468	0.02791766915888995	0.040290991433419576	0.29115356074076804	0.14626562460300602	0.23235051448663446	0.18378902732268276	0.009742900116864657	0.02152067284940003	0.3533997327926661	Q7Z5Q1	3	0	FALSE	0	NA	NA	NA	NA	NA	NA	NA	NA	NA	NA	NA	NA	NA	NA	NA	NA	111.29999999999998	95.70000000000002	96.60000000000002	110.5	85.39999999999999	65.20000000000002	87.9	87.20000000000002	99.89999999999998	126.69999999999996	118.7	105.99999999999996	108.6	96.60000000000002	111.9	81.49999999999997
UBQLN4	NA	NA	NA	NA	NA	NA	NA	NA	NA	NA	NA	NA	0.32795964735957195	0.382222626587995	0.2919587451613488	0.011478408372578137	0.017917870713971624	0.8268546793711309	0.9867777655857437	0.9909391192428186	-0.004869471543181625	0.085774314283678	0.13616902968647548	0.5300264626666005	Q9NRR5	1	0	FALSE	0	NA	NA	NA	NA	NA	NA	NA	NA	NA	NA	NA	NA	NA	NA	NA	NA	68.4	28.100000000000005	39.4	60.00000000000001	24.90000000000001	43.89999999999999	33.20000000000001	28.800000000000008	60.50000000000001	68.49999999999999	63.000000000000014	39.100000000000016	62.400000000000006	83.29999999999997	41.29999999999999	48.2
NCAPD3	NA	NA	NA	NA	NA	NA	NA	NA	NA	NA	NA	NA	0.3288273755071395	0.3831734310960858	-0.1717948738726225	0.14486513835322684	0.1794285992153558	-0.26150524885443893	0.21962213271154096	0.32084911610461025	0.21793895862062485	0.4630599915056336	0.5527057767997069	0.1282285836388084	P42695	2	1	FALSE	0	31.082158798342437	39.62666893151884	24.976989098878978	34.05006863182268	7.853658661518425	10.81142586487545	5.7580200600038225	10.348678559034251	11.137396367129137	15.184089183849071	10.818275254150029	12.391440757158016	NA	3.8719691594942978	3.834466181478939	2.3225007519537493	637.1999999999998	620.3	613.7999999999997	529.1999999999998	610.3000000000001	507.80000000000024	609.8000000000001	476.10000000000025	568.1	390.50000000000006	548.5000000000001	655.2999999999997	333.99999999999994	447.0000000000001	499.6000000000002	584.1999999999998
ZFHX4	NA	NA	NA	NA	NA	NA	NA	NA	NA	NA	NA	NA	0.3289987760226394	0.38331265224102334	-0.22496588960010167	0.11926363775943857	0.1508057851901637	-0.36789517532585325	0.03413533237196802	0.07216977668000547	0.5179450709834179	0.11280513289772628	0.17102638961819994	0.3750157852576663	Q86UP3	1	0	FALSE	0	NA	NA	NA	NA	NA	NA	NA	NA	NA	NA	NA	NA	NA	NA	NA	NA	16.8	21.7	16.600000000000005	16.200000000000003	11.6	10.800000000000002	15.9	17.400000000000002	17.800000000000008	12.099999999999998	11.9	20.5	8.600000000000001	8.7	14.4	11.6
EIF4ENIF1	NA	NA	NA	NA	NA	NA	NA	NA	NA	NA	NA	NA	0.3291167704267045	0.3833291257951929	-0.1549238907326922	0.49262816228842654	0.5403538029737244	-0.10806926683421914	0.3408531697495607	0.4548405819036979	0.1510950286939341	0.21675159291421378	0.2962137881021679	0.19794965259240715	Q9NRA8	2	0	FALSE	0	NA	NA	NA	NA	NA	NA	NA	NA	NA	NA	NA	NA	NA	NA	NA	NA	36.50000000000001	27.9	22.800000000000004	35.699999999999996	25.2	30.000000000000004	28.4	22.299999999999997	32.20000000000001	22.90000000000001	27.40000000000001	26.700000000000006	21.4	26.999999999999993	26.700000000000006	23.000000000000004
GALNT4	NA	NA	NA	NA	NA	NA	NA	NA	NA	NA	NA	NA	0.3295324127819479	0.38375268514849964	0.10355178878178162	1.7613352311701328e-7	8.146727240913484e-7	-0.9049374091867861	0.6561983157835852	0.7438660883160974	0.046699379664798535	7.7890372524804e-8	1.2574776414693074e-6	-0.9617898183037692	Q8N4A0	5	0	FALSE	0	NA	NA	NA	NA	NA	NA	NA	NA	NA	NA	NA	NA	NA	NA	NA	NA	188.50000000000003	195.4	240.00000000000003	234.00000000000003	461.2999999999999	357.70000000000005	379.50000000000006	475.39999999999975	208.59999999999997	228.80000000000004	224.19999999999996	257.5999999999999	207.5999999999999	218.89999999999995	232.10000000000005	229.60000000000005
APBB2	NA	NA	NA	NA	NA	NA	NA	NA	NA	NA	NA	NA	0.32995984649310883	0.3841898401911876	0.14699453501047088	0.0695334184667775	0.09248571083274802	0.28472770873451836	0.4436606307322405	0.5552052271526482	0.11490077116010422	0.10355982888265865	0.15946571898451942	0.2526339448841517	Q92870	1	0	FALSE	0	NA	NA	NA	NA	NA	NA	NA	NA	NA	NA	NA	NA	NA	NA	NA	NA	22.2	30.999999999999993	21.299999999999997	21.600000000000005	20.4	16	21.4	22.5	24.199999999999996	26.499999999999993	27.9	26.6	27.6	23.500000000000004	23.000000000000004	23.200000000000006
ABHD3	NA	NA	NA	NA	NA	NA	NA	NA	NA	NA	NA	NA	0.33028528315672023	0.38438687691359114	0.1314403606176171	0.12485775862093332	0.15721034079576626	0.21208046333169017	1.2722604697893229e-12	2.1345060881783597e-10	2.608726895877943	7.998347694664355e-13	1.1756960980039326e-10	2.689366998592016	Q8WU67	1	2	FALSE	0	52.92367579177226	50.26653184600584	39.03810888787753	47.79134261973925	NA	NA	NA	3.855390051404917	25.561237563902925	32.54980037687184	22.591104207195645	36.03300535963054	1.7092313724261925	NA	NA	NA	46.8	47.8	42.900000000000006	46.3	8.2	7.300000000000001	6.4	6.700000000000001	48.2	50.3	47.8	55.2	9.500000000000002	6.900000000000001	7.500000000000001	9.4
IFFO2	NA	NA	NA	NA	NA	NA	NA	NA	NA	NA	NA	NA	0.33067549228447	0.38478034111663895	-0.1189234361158169	0.01478632989524461	0.022510350028190497	0.324146707237543	1.0950388527712805e-9	5.215210845908124e-8	1.500758328088744	2.420187194934791e-11	1.861023111771732e-9	1.943828471442104	Q5TF58	3	1	FALSE	0	40.60282005188876	55.38185055489381	34.967784738430574	37.68746468744766	NA	NA	NA	NA	26.29155863715731	40.3163747295303	30.22753379836037	30.978601892895036	3.2173767010375394	3.484772243544868	NA	2.8754771214665467	165.09999999999997	143.19999999999996	153.39999999999995	151.39999999999995	40.1	41.2	39.2	38.70000000000001	123.3	149.4	140.1	153.00000000000003	43.499999999999986	64.2	40.6	54.3
TTC3	NA	NA	NA	NA	NA	NA	NA	NA	NA	NA	NA	NA	0.3316141266545014	0.3858117388437398	0.2048594649796911	0.027285341082751376	0.03947871185277747	-0.49745522226187333	0.04768682026968833	0.09452849281171839	0.4390801067654042	0.2166124971998884	0.2961173063573289	-0.2632345804761602	P53804	1	0	FALSE	0	NA	NA	NA	NA	NA	NA	NA	NA	NA	NA	NA	NA	NA	NA	NA	NA	15.3	23.699999999999996	19.1	20.6	29.90000000000001	20.000000000000004	22.5	22	30.800000000000008	19.6	23.300000000000004	17.899999999999995	12.6	21.200000000000003	15.500000000000002	17.999999999999996
GTPBP3	NA	NA	NA	NA	NA	NA	NA	NA	NA	NA	NA	NA	0.33175764885747294	0.3859178953460235	-0.12030839176716057	0.5753613811870802	0.6197749476029515	0.0687267761399406	0.2285150903977113	0.3311539845535738	-0.15051852668848298	0.7527336550738882	0.8113125772748493	0.0385166412186182	Q969Y2	3	0	FALSE	0	NA	NA	NA	NA	NA	NA	NA	NA	NA	NA	NA	NA	NA	NA	NA	NA	78.20000000000003	74.1	72.3	75.49999999999999	71.99999999999999	57.29999999999998	78.3	88	63.499999999999986	61.600000000000016	73.70000000000002	78.59999999999997	71.69999999999999	68.7	87.50000000000001	79.8
WDR53	NA	NA	NA	NA	NA	NA	NA	NA	NA	NA	NA	NA	0.3323633836726697	0.38656160363504766	0.2990585636660077	0.9574452519407202	0.9638939030717741	0.01621219637596738	0.527190838041134	0.6324777368325812	0.19335577561059747	0.7686483690236141	0.8240832927892431	-0.08949059167944284	Q7Z5U6	1	0	FALSE	0	NA	NA	NA	NA	NA	NA	NA	NA	NA	NA	NA	NA	NA	NA	NA	NA	5.599999999999999	5.599999999999999	15.500000000000002	11.6	7.699999999999999	7.800000000000001	12.8	9.4	9.2	9.7	12.699999999999998	11.400000000000002	11.199999999999998	12	7.4	7.6
TLE1	NA	NA	NA	NA	NA	NA	NA	NA	NA	NA	NA	NA	0.3324598526433502	0.3866128910228751	-0.36065321070734324	0.5139345419314971	0.5606420553477629	-0.2408640710094727	0.4222418494078777	0.5353811975831249	0.29720421418035947	0.2648544570658911	0.34963440666316314	0.41699335387823	Q04724	1	0	FALSE	0	NA	NA	NA	NA	NA	NA	NA	NA	NA	NA	NA	NA	NA	NA	NA	NA	9.7	7.699999999999999	7.9	10.400000000000002	3.2	6	9.4	10.699999999999998	9.6	6.700000000000001	4.499999999999999	7.800000000000001	3.1	5.400000000000001	6.799999999999999	8.7
KATNAL1	NA	NA	NA	NA	NA	NA	NA	NA	NA	NA	NA	NA	0.33327817429835094	0.38750346238311967	0.11739733772713556	3.2674502649004787e-4	7.005610762560365e-4	0.5371146880504085	0.42314168959443277	0.5364300107480857	-0.09672104092745215	0.01447368379179721	0.030122563786593465	0.3229963093958208	Q9BW62	2	0	FALSE	0	NA	NA	NA	NA	NA	NA	NA	NA	NA	NA	NA	NA	NA	NA	NA	NA	63.000000000000014	66.99999999999999	70.39999999999999	52.2	48	56.59999999999999	54.10000000000001	43.09999999999999	70	66.29999999999998	75.49999999999999	61.29999999999999	73.2	68.49999999999999	66.99999999999999	83.59999999999997
BAG1	NA	NA	NA	NA	NA	NA	NA	NA	NA	NA	NA	NA	0.3333674942020395	0.3875462743621189	0.15267322957537566	0.2489250672727098	0.29372839619679403	-0.18314837714785615	0.34426037100063345	0.45781481872215385	0.14916756193216774	0.24036206108109495	0.32313836002561336	-0.18665404479106407	Q99933	2	0	FALSE	0	NA	NA	NA	NA	NA	NA	NA	NA	NA	NA	NA	NA	NA	NA	NA	NA	36.89999999999999	33.49999999999999	32.400000000000006	45.70000000000001	45.70000000000001	34.599999999999994	41.49999999999999	46.8	37.7	54.3	37.00000000000001	36.89999999999999	44.7	36.50000000000001	32	35.4
C1RL	NA	NA	NA	NA	NA	NA	NA	NA	NA	NA	NA	NA	0.3334909749902901	0.38762877930693146	0.23255434761291394	2.7124429982598844e-4	5.928067308402598e-4	-1.085706464341932	0.0077947193249191925	0.021631811299456193	-0.7099805844372433	2.0223468463164052e-7	2.730184421484955e-6	-2.0282413963920893	Q9NZP8	1	0	FALSE	0	NA	NA	NA	NA	NA	NA	NA	NA	NA	NA	NA	NA	NA	NA	NA	NA	25.899999999999995	33.10000000000001	38.1	40.3	159.00000000000003	117.70000000000002	121.10000000000002	160.8	22.299999999999997	52.7	45.9	46.499999999999986	74.49999999999999	63.899999999999984	56.90000000000001	66.29999999999998
TYW1	NA	NA	NA	NA	NA	NA	NA	NA	NA	NA	NA	NA	0.33389522792045767	0.3880196244023997	0.09424895375599096	0.08718346706478265	0.11348763073042241	0.17242991944714792	0.5049640045774868	0.61299856631985	0.06450887997672883	0.15101348235068765	0.21953161219235454	0.14268984566788578	Q9NV66	5	1	FALSE	0	15.774428939699314	20.18845783774454	12.858524017571032	13.640235208593651	NA	NA	NA	NA	14.88029186755778	9.511871959997409	9.86372155525444	18.66868377229728	NA	NA	NA	NA	102.6	76.2	74.99999999999997	82.99999999999999	76.39999999999999	78.8	77.2	70.5	97.89999999999998	88.89999999999999	93.09999999999997	78.00000000000001	91.5	87.69999999999999	83.90000000000002	78.5
HINT3	NA	NA	NA	NA	NA	NA	NA	NA	NA	NA	NA	NA	0.3339323589580663	0.3880196244023997	0.12434147252761196	0.00286791214701789	0.005062392986438561	0.4395490089605625	0.38633853020080067	0.4999914147865201	0.11114539750775787	0.003581270472218319	0.009032093825048045	0.4263529339407084	Q9NQE9	2	0	FALSE	0	NA	NA	NA	NA	NA	NA	NA	NA	NA	NA	NA	NA	NA	NA	NA	NA	44.599999999999994	49.3	41.60000000000001	42.599999999999994	28.9	35.699999999999996	35.199999999999996	32.89999999999999	44.599999999999994	55.000000000000014	56.20000000000001	39.9	47.7	49.60000000000001	37.3	45.80000000000001
ANKRD54	NA	NA	NA	NA	NA	NA	NA	NA	NA	NA	NA	NA	0.3352789113708312	0.38946167171352886	-0.2566177494534143	0.0665399162431579	0.08905077491188162	0.5088486233311738	0.46020977879001423	0.5699158844200445	0.19545532102312801	0.001891575069391202	0.005181301358903842	0.9609216938077161	Q6NXT1	1	0	FALSE	0	NA	NA	NA	NA	NA	NA	NA	NA	NA	NA	NA	NA	NA	NA	NA	NA	14.2	9.1	9.2	13.599999999999998	5.599999999999999	4.900000000000001	5.400000000000001	7.6	13.1	9.9	12	5.099999999999999	9.500000000000002	8.9	7	7.800000000000001
ARPIN	NA	NA	NA	NA	NA	NA	NA	NA	NA	NA	NA	NA	0.3360846464314954	0.39032385859874763	-0.08249414993782977	8.319013253013105e-4	0.001636667593788921	-0.34208206102186267	0.8146698807500355	0.8668049956322806	-0.01981876962121909	0.004038162267053069	0.010006617608387296	-0.279406680705252	Q7Z6K5	6	0	FALSE	0	NA	NA	NA	NA	NA	NA	NA	NA	NA	NA	NA	NA	NA	NA	NA	NA	287.8999999999999	288.29999999999995	327.10000000000014	317.79999999999984	402.1000000000002	331.5	359.49999999999983	390.70000000000016	247.50000000000003	307.79999999999995	280.00000000000017	321.80000000000007	305.9999999999999	273.4	301.40000000000003	287.59999999999997
DUS1L	NA	NA	NA	NA	NA	NA	NA	NA	NA	NA	NA	NA	0.3361268990940448	0.39032385859874763	0.11248589540333143	0.9594007319780321	0.9652850215976331	-0.005864330758189595	0.6183976566765934	0.7122429399443987	0.057613372068678004	0.5996569821212366	0.6799796992348647	-0.06073685409284302	Q6P1R4	2	0	FALSE	0	NA	NA	NA	NA	NA	NA	NA	NA	NA	NA	NA	NA	NA	NA	NA	NA	17.400000000000002	21.200000000000003	17.999999999999996	19.800000000000008	17.299999999999997	21.4	20.4	20.6	21.800000000000004	19.1	18.999999999999996	22.699999999999996	23.300000000000004	16.600000000000005	19.4	20.4
RTN4IP1	NA	NA	NA	NA	NA	NA	NA	NA	NA	NA	NA	NA	0.3371602492473952	0.39146224598053964	-0.07888932516024827	0.07507473414670598	0.09898226245239929	-0.1518651584266184	0.007459265460886621	0.02085768849707009	-0.24442262392003933	0.0010947074870263614	0.003233745765997839	-0.31739845718640947	Q8WWV3	7	0	FALSE	0	NA	NA	NA	NA	NA	NA	NA	NA	NA	NA	NA	NA	NA	NA	NA	NA	243.1	258.70000000000005	240.80000000000004	255.3	315.99999999999983	303.4999999999999	325.59999999999985	298.50000000000017	202.2	227.69999999999996	253.1	266.6000000000001	311.00000000000017	270.00000000000017	251.50000000000009	289.70000000000016
SH3PXD2B	NA	NA	NA	NA	NA	NA	NA	NA	NA	NA	NA	NA	0.3374963263259677	0.3917908288942119	-0.054416205347706637	0.09139618156556872	0.11836607233632075	-0.09888482913982344	0.026469516083337166	0.05871333164879656	0.1346435314410659	0.12093660487667579	0.1813803366923244	0.09017490764894909	A1X283	14	0	FALSE	0	NA	NA	NA	NA	NA	NA	NA	NA	NA	NA	NA	NA	NA	NA	NA	NA	532.6000000000001	522.1000000000003	524.5000000000001	563.1000000000001	495.19999999999993	511.39999999999975	509.50000000000006	495.6999999999998	457.00000000000017	542.6999999999999	544.8999999999999	522.6000000000003	506.8000000000002	468.60000000000025	440.1999999999999	465.0999999999999
LRP11	NA	NA	NA	NA	NA	NA	NA	NA	NA	NA	NA	NA	0.3376022971204137	0.39181107409417415	0.2721028386934128	0.4782588790637954	0.5263129167037772	-0.19984954737634375	0.1247002062477262	0.2052021673028789	-0.44614510307747235	0.004243243629701505	0.01044120815815217	-0.9180974891472289	Q86VZ4	1	0	FALSE	0	NA	NA	NA	NA	NA	NA	NA	NA	NA	NA	NA	NA	NA	NA	NA	NA	18.6	15.699999999999998	13.500000000000002	18.6	29.6	33.6	24.999999999999993	37.6	20.6	31.300000000000008	21.4	11.300000000000002	42.900000000000006	27.6	21.200000000000003	21.4
XPO6	NA	NA	NA	NA	NA	NA	NA	NA	NA	NA	NA	NA	0.33761991903454913	0.39181107409417415	0.12221265420266647	0.05390470720568342	0.07355352099673845	0.2573817368741782	0.5073715862756042	0.6153141202376392	0.08383282280089155	0.09566352324021693	0.1492998157630616	0.21900190547240328	Q96QU8	5	1	FALSE	0	23.988332766288305	21.4843385773295	22.941827024155515	18.9952905127082	2.656384547278291	NA	4.513042749732726	NA	34.59896084542576	40.92722889209891	41.788239707206976	42.63633892101082	6.133124336352809	8.389266512237645	6.784055551847357	6.746311708056128	236.4	229.80000000000007	219.00000000000003	218.7	183.80000000000004	219.20000000000005	171.4	205.3	332.99999999999983	203.8	249.2	215.9	252.20000000000005	209.99999999999997	245.6999999999999	222.4
RIPK2	NA	NA	NA	NA	NA	NA	NA	NA	NA	NA	NA	NA	0.33824639603811446	0.39247640609138024	-0.14592188352045365	0.0035581956717941877	0.006162975234440331	-0.5054284299056171	0.5312155502172189	0.6358737135890238	0.09459549099078313	0.09215834916485997	0.14465509962470685	-0.2649110553943803	O43353	3	0	FALSE	0	NA	NA	NA	NA	NA	NA	NA	NA	NA	NA	NA	NA	NA	NA	NA	NA	36.1	42.099999999999994	39.50000000000001	31.200000000000003	46.499999999999986	36.7	41.9	54.59999999999999	30.200000000000006	33.6	31.500000000000007	39.100000000000016	27.6	27.299999999999994	41.7	30.6
BDP1	NA	NA	NA	NA	NA	NA	NA	NA	NA	NA	NA	NA	0.3388091848298507	0.3930676414291934	0.1660215468885342	0.5414393362592573	0.5870894800625496	0.10505193693766834	0.008166931441154945	0.02244537896448466	0.5088628294261373	0.01721365769718536	0.03509285311257175	0.4478932194752714	A6H8Y1	2	0	FALSE	0	NA	NA	NA	NA	NA	NA	NA	NA	NA	NA	NA	NA	NA	NA	NA	NA	33.8	36.1	30.899999999999995	30.6	18.9	34.29999999999999	18.9	27.200000000000006	36.8	30.000000000000004	42.900000000000006	38.6	22.6	26.300000000000008	26.700000000000006	28.100000000000005
NT5C3B	NA	NA	NA	NA	NA	NA	NA	NA	NA	NA	NA	NA	0.3391992772531024	0.3934266747393209	-0.10657084644283543	0.2305822316675259	0.27396717112017965	-0.13483552192953674	0.7815636710281239	0.8433164711842687	-0.03049889707194886	0.5944089346564927	0.6747542296838734	-0.05876357255865017	Q969T7	5	0	FALSE	0	NA	NA	NA	NA	NA	NA	NA	NA	NA	NA	NA	NA	NA	NA	NA	NA	260.1999999999999	282.9	267.9000000000001	297.79999999999984	294.4999999999999	245.00000000000009	282	339.7	281.59999999999997	303.8999999999999	223.2	228.80000000000004	264.0999999999999	253.1	291.6	244.00000000000009
KLHL18	NA	NA	NA	NA	NA	NA	NA	NA	NA	NA	NA	NA	0.33971061639402456	0.39392770502995433	0.24495213310159603	0.7592677659968112	0.7892022878891102	0.07757971573743783	3.502513790561392e-4	0.001678651685943351	1.1277414045129106	0.0014151976332593967	0.0040492205150080875	0.9603689871487524	O94889	1	1	TRUE	1	33.04229493877845	35.87543521166767	36.26288787689096	37.08123201151017	NA	NA	NA	2.029152658634167	26.017688234686904	22.601604015039698	19.091073977911815	32.11991880473854	NA	NA	NA	1.2165480129281545	12.4	10.699999999999998	9.7	13.400000000000002	9.844255356826192	4.8	6.700000000000001	3.8	12.699999999999998	16.4	14.2	11.500000000000002	4.900000000000001	8.600000000000001	6	5.9
ZCCHC7	NA	NA	NA	NA	NA	NA	NA	NA	NA	NA	NA	NA	0.3407315343018117	0.3950495030965877	-0.12540824747803825	0.023621568888311698	0.03467377640356273	-0.3197168285843057	0.0027563625249565765	0.009051364839514879	0.4522052698876875	0.06065624133567381	0.1023911423994833	0.25789668878142	Q8N3Z6	4	0	FALSE	0	NA	NA	NA	NA	NA	NA	NA	NA	NA	NA	NA	NA	NA	NA	NA	NA	158.00000000000003	146.3	174.2	155.49999999999997	135.70000000000002	153.89999999999998	130.59999999999997	112.3	142.19999999999996	147.9	163.90000000000003	128.29999999999998	125.59999999999998	104.29999999999998	80.49999999999999	119.69999999999996
TNFRSF1A	NA	NA	NA	NA	NA	NA	NA	NA	NA	NA	NA	NA	0.34166638777728076	0.3960089927102978	-0.11905773324900171	2.501298161122557e-6	8.450610080277672e-6	-0.8676611985747575	0.008576353526479102	0.023422360981305488	-0.36428776449790234	1.0128262787034625e-7	1.5447693366506117e-6	-1.1128912298236582	P19438	2	0	FALSE	0	NA	NA	NA	NA	NA	NA	NA	NA	NA	NA	NA	NA	NA	NA	NA	NA	76.39999999999999	66.40000000000002	77.6	64.6	142.59999999999997	148.29999999999998	158.59999999999997	165.90000000000003	62.79999999999999	58.50000000000001	62.20000000000002	80.00000000000001	68.89999999999999	83.59999999999997	89.10000000000001	97.8
CFL2	NA	NA	NA	NA	NA	NA	NA	NA	NA	NA	NA	NA	0.34281553874333726	0.3972785411308188	0.06266171093468742	0.004937594676867574	0.008295248954173062	0.20915622260798905	0.04654858295885829	0.09282054008705885	-0.1383570484471619	0.9005382784633753	0.9252294462931993	0.00813746322613973	Q9Y281	9	0	FALSE	0	NA	NA	NA	NA	NA	NA	NA	NA	NA	NA	NA	NA	NA	NA	NA	NA	1692	1686.9000000000003	1747.4	1685.1999999999996	1589.3	1906.4000000000003	1657.9000000000003	1635.9	1823.9999999999995	1644.1	1901.2000000000012	1753.9	2139.199999999999	1913.1000000000008	1802.400000000001	1989.5
HSD17B7	NA	NA	NA	NA	NA	NA	NA	NA	NA	NA	NA	NA	0.3429253183999228	0.39728891005261174	0.20602002989641388	0.30174685377716454	0.3488637861523929	0.22494665672468273	0.5606293561434236	0.6629130076967409	-0.12525318938524066	0.6207888064550433	0.697938313927982	-0.10632656255697182	P56937	1	0	FALSE	0	NA	NA	NA	NA	NA	NA	NA	NA	NA	NA	NA	NA	NA	NA	NA	NA	30.999999999999993	21.800000000000004	31.200000000000003	37.00000000000001	31.7	42.5	26.999999999999993	28.800000000000008	35.89999999999999	23.6	42.900000000000006	37.99999999999999	40.7	33.49999999999999	32	44.8
MRPS22	NA	NA	NA	NA	NA	NA	NA	NA	NA	NA	NA	NA	0.34293212338868084	0.39728891005261174	0.062014838433237074	0.009388433960259446	0.01492686183386501	-0.18749702583164307	0.12334262687580169	0.20337620540477286	-0.10324445350698852	4.497766087171825e-5	2.190139132948708e-4	-0.35275631777186867	P82650	13	1	FALSE	0	39.01604317629771	32.874448235786716	35.245306839529235	36.98019323218725	1.8479196850631592	3.6038086216251495	4.201798422164952	1.5218644939756254	17.52770575810486	24.52143138311259	26.51538052487752	25.43506260679803	NA	NA	NA	NA	1038.9	995.0999999999998	1075.3000000000004	1020.8999999999996	1373.9	1256.6999999999994	1320.0000000000002	1324.2000000000005	980.8000000000004	997.7	1093.4000000000003	1259.7000000000005	1114.3999999999994	1145.2000000000005	1170.4999999999995	1201.2999999999995
RNF2	NA	NA	NA	NA	NA	NA	NA	NA	NA	NA	NA	NA	0.3439340015514806	0.39838707036764937	-0.20964423501265728	0.17853105345576004	0.21747792683340272	-0.3025209817881631	0.5683002154274137	0.6698374884696101	-0.12521298555453786	0.32541276416208287	0.41510230258242536	-0.2180897323300437	Q99496	2	0	FALSE	0	NA	NA	NA	NA	NA	NA	NA	NA	NA	NA	NA	NA	NA	NA	NA	NA	88.09999999999998	93.5	96.60000000000002	112.09999999999998	124.40000000000003	90.2	108.20000000000002	134.5	82.79999999999998	131.49999999999997	82.10000000000001	55.8	119.3	92.9	91.90000000000002	69.3
LSM6	NA	NA	NA	NA	NA	NA	NA	NA	NA	NA	NA	NA	0.3449453712027757	0.3994958786035284	0.06844927470488926	0.011210535490963194	0.017547958650188784	-0.20181027870828672	0.4805638575086971	0.5899754525410281	-0.05079552781608143	3.267729462239383e-4	0.0011512650820920713	-0.3210550812292574	P62312	4	0	FALSE	0	NA	NA	NA	NA	NA	NA	NA	NA	NA	NA	NA	NA	NA	NA	NA	NA	686.8999999999997	723.9	761.8	768.6000000000003	963.8999999999996	882.4000000000002	900.8000000000004	925.4999999999998	696.5000000000002	831.4999999999999	746.3000000000001	814.4000000000004	867.5999999999999	782.6000000000004	747.7000000000002	798.2000000000002
CROCC	NA	NA	NA	NA	NA	NA	NA	NA	NA	NA	NA	NA	0.345639154839925	0.40017381446491945	0.27181922097683486	0.44354816081537607	0.4930390789247261	0.21975184320529317	0.9562605140531957	0.9692592495868037	0.015581167985020183	0.8978277685896904	0.9233622650197891	-0.036486209786521506	Q5TZA2	1	0	FALSE	0	NA	NA	NA	NA	NA	NA	NA	NA	NA	NA	NA	NA	NA	NA	NA	NA	8.999999999999998	10.1	7.9	12.9	9.500000000000002	7.699999999999999	11.300000000000002	12.4	14.699999999999998	14.8	8.299999999999999	10.900000000000002	14.500000000000002	14.8	14.4	6.1000000000000005
OGFOD2	NA	NA	NA	NA	NA	NA	NA	NA	NA	NA	NA	NA	0.3458682309506932	0.4003222557836064	0.12961824666369282	0.6280210155355883	0.6681151659725773	0.06591590579389717	0.010931015344543275	0.02846305300649681	0.38454141288761345	0.02879922671524538	0.05427518294918085	0.3208390720178178	Q6N063	2	0	FALSE	0	NA	NA	NA	NA	NA	NA	NA	NA	NA	NA	NA	NA	NA	NA	NA	NA	35.099999999999994	27.700000000000006	40.7	36.6	30.40000000000001	25.699999999999992	27.999999999999993	27.200000000000006	39.2	30.800000000000008	38.1	45.099999999999994	25.699999999999992	27.700000000000006	29.6	33.89999999999999
ADAM10	NA	NA	NA	NA	NA	NA	NA	NA	NA	NA	NA	NA	0.3458758259804716	0.4003222557836064	0.06831246977331773	0.0475430965158111	0.06562511938663379	-0.15104792772702247	1.53005829033774e-5	1.2605904351867408e-4	-0.43105094412866585	8.922002050181243e-8	1.40132381137102e-6	-0.650411341629006	O14672	15	0	FALSE	0	NA	NA	NA	NA	NA	NA	NA	NA	NA	NA	NA	NA	NA	NA	NA	NA	470.30000000000024	564.5000000000001	518.8000000000002	612.3000000000001	843.2	802.7000000000003	795.6000000000003	950.6000000000006	597.9999999999999	566.2000000000003	538.2	559.3000000000001	759.6999999999997	761.0000000000001	772.4999999999997	753.9999999999997
TWF1	NA	NA	NA	NA	NA	NA	NA	NA	NA	NA	NA	NA	0.34748364333110315	0.4020754386166861	0.06522655832377922	0.0034241070849828485	0.005954477856617995	0.23165304880463644	0.9171028198580342	0.9419859491014343	-0.0071242777959561465	0.031185225460924944	0.058104324672525985	0.15930221268490108	Q12792	7	0	FALSE	0	NA	NA	NA	NA	NA	NA	NA	NA	NA	NA	NA	NA	NA	NA	NA	NA	489.6	470.59999999999985	479.90000000000015	519.5	415.4	449.3999999999999	447.7000000000001	441.8999999999999	544.0999999999998	458.3	501.40000000000015	550.5000000000001	510.80000000000007	476.10000000000025	500.9	576.3000000000002
TOMM20	NA	NA	NA	NA	NA	NA	NA	NA	NA	NA	NA	NA	0.34755166242966706	0.4020754386166861	-0.07717797439154772	0.3225020100282786	0.37013523601193293	-0.08141305583206382	0.09472947746761229	0.16423039048048707	-0.141698685728608	0.08607638357889558	0.13652248015969498	-0.1459337671691241	Q15388	2	0	FALSE	0	NA	NA	NA	NA	NA	NA	NA	NA	NA	NA	NA	NA	NA	NA	NA	NA	647.0999999999999	640.4000000000002	677.1000000000001	664.2000000000002	715.0999999999999	764.6999999999999	718	711.4	566.2000000000003	655.7999999999998	661.5999999999998	612.4999999999999	686.9999999999998	742.3999999999997	698.3999999999999	625.6999999999999
RBM41	NA	NA	NA	NA	NA	NA	NA	NA	NA	NA	NA	NA	0.34755396556665863	0.4020754386166861	-0.25130948001679165	0.43454578046694525	0.48485745940250746	-0.20813535388307347	0.005689258207391539	0.016645826865642147	0.8297827917603859	0.004015554079520172	0.00996151035717404	0.8729569178941041	Q96IZ5	1	0	FALSE	0	NA	NA	NA	NA	NA	NA	NA	NA	NA	NA	NA	NA	NA	NA	NA	NA	16.8	12.2	14.699999999999998	16.700000000000003	11.9	4.1	8.9	10.300000000000002	9.4	14.300000000000002	14.8	12.6	7.9	7.300000000000001	6.5	6.700000000000001
CLPTM1L	NA	NA	NA	NA	NA	NA	NA	NA	NA	NA	NA	NA	0.34772684176828217	0.4022124014311281	0.0830500357049413	0.07625022839127261	0.10038865453618236	0.1627941253174523	0.019279154780655873	0.04546923980536794	-0.2235628314854221	0.11342017051976708	0.1716487529594273	-0.1438187418729111	Q96KA5	8	0	FALSE	0	NA	NA	NA	NA	NA	NA	NA	NA	NA	NA	NA	NA	NA	NA	NA	NA	210.99999999999991	176.29999999999998	220.30000000000004	205.4000000000001	226.50000000000009	226.7	225.50000000000003	216.6	218.7	198.50000000000009	238.00000000000003	205.1	257.29999999999984	210.5	283.4	256.59999999999997
PNLIPRP1	NA	NA	NA	NA	NA	NA	NA	NA	NA	NA	NA	NA	0.3478002182057911	0.40223424891041043	-0.2654029416781487	0.10017904564077404	0.12861247216003371	-0.47895141527120355	0.04596074256248039	0.09192148512496078	0.5940881358265857	0.18457002435675235	0.2594736087986185	0.38053966223353086	P54315	1	0	FALSE	0	NA	NA	NA	NA	NA	NA	NA	NA	NA	NA	NA	NA	NA	NA	NA	NA	62.3	41.7	57.20000000000001	41.1	35.600000000000016	44.2	40.1	33.699999999999996	50.3	24	42.900000000000006	56.50000000000001	20.89999999999999	33.89999999999999	19.4	41
CENPV	NA	NA	NA	NA	NA	NA	NA	NA	NA	NA	NA	NA	0.3480309814288671	0.4024380803427157	0.16829830201705498	0.8800541687590363	0.8957065867612306	-0.026686719212065668	0.38829132637508623	0.5017270385613314	-0.15437770474304813	0.06209136763956762	0.10419606181297754	-0.3493627259721688	Q7Z7K6	3	0	FALSE	0	NA	NA	NA	NA	NA	NA	NA	NA	NA	NA	NA	NA	NA	NA	NA	NA	65.6	69	64.7	69.9	71.89999999999999	101.1	79.59999999999998	93.20000000000002	57.70000000000001	108.4	79.8	65.4	93.4	105.49999999999996	70.19999999999999	72.4
TBC1D7	NA	NA	NA	NA	NA	NA	NA	NA	NA	NA	NA	NA	0.3483945678903071	0.40279541114584916	0.34217545575008934	0.3627982397866525	0.4117737709263635	0.33180341499245314	0.04382304128851666	0.08855781297339994	0.7756606440938869	0.04636752739442456	0.08147705004180959	0.7652886033362507	Q9P0N9	1	1	FALSE	0	24.54837166355575	26.80427003457298	23.496871226352827	22.531647789010258	3.118364468544081	2.7721604781731917	NA	NA	28.665102125233997	26.179464110084613	24.924457693384877	27.554651157364532	2.413032525778154	2.8394440502958185	3.637826890121045	3.649644038784462	19.1	10.699999999999998	15.000000000000002	10.1	10.599999999999998	10.1	3.3	10.5	16.100000000000005	17.800000000000008	15.000000000000002	18.6	13.599999999999998	5.5	10.199999999999998	12.2
E2F3	NA	NA	NA	NA	NA	NA	NA	NA	NA	NA	NA	NA	0.3485121749157726	0.4028682861303215	-0.16941019999068407	0.7936574974763637	0.8190858886678611	-0.04664558634897942	0.008825452793513775	0.023939975137880223	0.5235621980200875	0.0020373851648933065	0.005533472143944955	0.6463268116617922	O00716	1	0	FALSE	0	NA	NA	NA	NA	NA	NA	NA	NA	NA	NA	NA	NA	NA	NA	NA	NA	16.600000000000005	16.100000000000005	12.9	13.699999999999998	9.6	9.1	9.1	9.9	14.4	9.800000000000002	15.500000000000002	13.500000000000002	6.5	9.3	11	10.400000000000002
GAPVD1	NA	NA	NA	NA	NA	NA	NA	NA	NA	NA	NA	NA	0.3490293120274425	0.4034029092510694	0.04707084658538285	1.3125239329000219e-5	3.810087169747527e-5	0.30306507741083877	0.17351722290777502	0.2651426494525347	0.06951686247437117	5.6987857862995865e-6	3.931629595744257e-5	0.3255110932998271	Q14C86	19	1	FALSE	0	8.867282540067661	12.413173400234816	10.175810373617365	10.305955490937423	NA	NA	5.602397896219936	2.029152658634167	7.850951537484472	8.639223156327919	8.484921767960808	8.804444748507013	4.423892963926617	4.5172973527433475	5.8008590950578816	5.419168421225417	1437.1000000000006	1458.2000000000005	1408.3	1401.8000000000002	1152.6999999999996	1077.5000000000002	1164.6000000000006	1159.9000000000003	1544.2	1400.3999999999994	1410.3000000000002	1545.5999999999997	1310.4000000000003	1355.2000000000005	1519.1000000000008	1441.000000000001
KIF1B	NA	NA	NA	NA	NA	NA	NA	NA	NA	NA	NA	NA	0.3496154762414613	0.4040171330016386	-0.09930275551294976	0.2586109405428683	0.30384624591555853	-0.12072930255239278	2.1102861891763044e-5	1.6554869977151413e-4	0.6138828237682006	3.128505996241114e-5	1.624095025615464e-4	0.5924562767287576	O60333	4	1	FALSE	0	9.8006807021800455	8.32091843312444	5.550442021973107	9.800761594322848	NA	4.296848741168448	4.513042749732726	NA	12.41545824532428	9.686401720731302	11.77282895304562	13.858848215242515	2.815204613407847	NA	NA	NA	133.2	121.60000000000002	126.4	126.5	95.4	71.20000000000003	90.4	81.60000000000001	136.5	101	115.49999999999996	123.5	67.70000000000002	81.70000000000002	76.79999999999998	84.4
ATXN3	NA	NA	NA	NA	NA	NA	NA	NA	NA	NA	NA	NA	0.3510460145063272	0.4056067739999542	0.11568493333866847	0.12346596853206618	0.15555995557325697	0.19589071526336177	0.9625209606712111	0.9742034714605462	-0.005747246146251328	0.5450544569054313	0.6310526977534338	0.07445853577844197	P54252	3	0	FALSE	0	NA	NA	NA	NA	NA	NA	NA	NA	NA	NA	NA	NA	NA	NA	NA	NA	133.80000000000004	109.90000000000002	136.5	151.49999999999997	127.70000000000002	114.80000000000004	115.10000000000002	146.59999999999997	149.29999999999998	173.90000000000003	135.29999999999998	119.3	154.69999999999996	141.4	144.30000000000004	134.90000000000003
CCDC12	NA	NA	NA	NA	NA	NA	NA	NA	NA	NA	NA	NA	0.352053665005585	0.4067073795103644	-0.29637111699332497	0.8926927994743925	0.9065739116049522	0.042370377360160916	0.3154973561733338	0.42820398662834164	0.32040678613005014	0.04899959008891878	0.08543102835059009	0.659148280483536	Q8WUD4	3	0	FALSE	0	NA	NA	NA	NA	NA	NA	NA	NA	NA	NA	NA	NA	NA	NA	NA	NA	60.3	33.49999999999999	30.40000000000001	39.50000000000001	21.5	22.5	30.200000000000006	26.700000000000006	44.3	43.3	27.799999999999997	20.000000000000004	27.299999999999994	46.40000000000001	15.6	22.2
TNK1	NA	NA	NA	NA	NA	NA	NA	NA	NA	NA	NA	NA	0.3533040422093833	0.40802416138762004	-0.1803180511019331	0.0416684998156336	0.05819085615569565	-0.4179754566074778	0.022317339732962595	0.051178961671913735	0.47753841708844247	0.22169235293955278	0.30183197148649554	0.23988101158289776	Q13470	2	0	FALSE	0	NA	NA	NA	NA	NA	NA	NA	NA	NA	NA	NA	NA	NA	NA	NA	NA	20.5	22.6	21.5	22.299999999999997	21.7	14.099999999999998	15.3	24.4	16.600000000000005	21.9	17.400000000000002	21.299999999999997	14.2	14.300000000000002	18.2	9.7
ZC3H12C	NA	NA	NA	NA	NA	NA	NA	NA	NA	NA	NA	NA	0.3536039895200469	0.40830668710104584	0.3961861329084524	0.23385158730492084	0.277405177162932	0.5131347088408722	0.17660500999892415	0.268970122511256	0.5863838086450492	0.1093677563745939	0.1666706807508778	0.703332384577469	Q9C0D7	1	0	TRUE	1	NA	NA	NA	NA	NA	NA	NA	NA	NA	NA	NA	NA	NA	NA	NA	NA	6.799999999999999	8.999999999999998	6.6000000000000005	9.3	6.700000000000001	2.3	5.099999999999999	6.799999999999999	11.1	11.500000000000002	9.7	9.1	20.026721729341407	5.400000000000001	4.999999999999999	4.1
IDH2	NA	NA	NA	NA	NA	NA	NA	NA	NA	NA	NA	NA	0.3548744077477559	0.4096842524559841	0.05471566440535369	3.992706411380835e-5	1.037457188624193e-4	-0.322819548282542	0.057657276786553635	0.11040882418633954	-0.11751396795729008	2.2750748869599614e-7	2.977766456655751e-6	-0.49504918064518577	P48735	14	0	FALSE	0	NA	NA	NA	NA	NA	NA	NA	NA	NA	NA	NA	NA	NA	NA	NA	NA	2624.3000000000015	2812.499999999998	3030.400000000001	2876.700000000001	4178.199999999999	3981.8999999999983	3910.3999999999983	3902.099999999999	2660.499999999999	2862.400000000001	3203.7000000000003	3069.2999999999993	3044.999999999999	3184.5000000000005	3167.099999999998	3377.5000000000005
MRPL1	NA	NA	NA	NA	NA	NA	NA	NA	NA	NA	NA	NA	0.35492660182549474	0.4096842524559841	0.04597895368878113	0.2965653761194843	0.3435727568289443	-0.05208069145164096	0.1722307682776251	0.263668090299757	-0.06898384262919777	0.0032594055417930028	0.008334233359721492	-0.16704348776961986	Q9BYD6	12	0	FALSE	0	NA	NA	NA	NA	NA	NA	NA	NA	NA	NA	NA	NA	NA	NA	NA	NA	510.59999999999974	527.7	549.4000000000001	502.99999999999983	588.1999999999997	610.4000000000003	598.1000000000001	551.0000000000001	505.7000000000001	545	562.3999999999999	545.6999999999999	599.7000000000002	573.3000000000001	537.1999999999998	554.4999999999998
CTNNAL1	NA	NA	NA	NA	NA	NA	NA	NA	NA	NA	NA	NA	0.35496348939426636	0.4096842524559841	-0.19117824717100085	0.3442673977165813	0.39285545369358527	-0.19559389005654637	5.563582787114758e-4	0.0024534270092282646	0.8642286287435441	5.822945666033551e-4	0.0018927778470567886	0.8598129858579986	Q9UBT7	2	0	FALSE	0	NA	NA	NA	NA	NA	NA	NA	NA	NA	NA	NA	NA	NA	NA	NA	NA	42.900000000000006	35.099999999999994	36.89999999999999	30.500000000000007	22.4	18.500000000000004	17.7	21.299999999999997	37.499999999999986	26.700000000000006	33.99999999999999	29.300000000000004	18.500000000000004	21.000000000000007	10.300000000000002	22.699999999999996
MAFK	NA	NA	NA	NA	NA	NA	NA	NA	NA	NA	NA	NA	0.35573483537156436	0.4104461636000138	-0.24433886124770243	3.4626547636726286e-4	7.387664007350099e-4	-1.165491597612299	0.01471732167545767	0.03643285200590066	0.7031532069346542	0.40865222040026616	0.4994487898997955	-0.21799952942994238	O60675	1	0	FALSE	0	NA	NA	NA	NA	NA	NA	NA	NA	NA	NA	NA	NA	NA	NA	NA	NA	19.6	30.699999999999996	24.7	23.6	30.6	23.6	35.699999999999996	24.90000000000001	17.199999999999996	28.100000000000005	19.4	18.999999999999996	6.900000000000001	14.4	18.1	14.099999999999998
XYLT2	NA	NA	NA	NA	NA	NA	NA	NA	NA	NA	NA	NA	0.35659928852305445	0.4113792698667273	0.17002326016186586	0.026071707379772813	0.037856283217443526	-0.4395592262494512	0.41788902580542275	0.5313222164133019	0.14893526296140092	0.020582528309515836	0.04089911816442689	-0.46064722344991615	Q9H1B5	1	0	FALSE	0	NA	NA	NA	NA	NA	NA	NA	NA	NA	NA	NA	NA	NA	NA	NA	NA	22.90000000000001	23.300000000000004	20.000000000000004	23.300000000000004	37.2	27.6	23.1	37.6	27.200000000000006	30.000000000000004	20.6	23.699999999999996	19.6	24.90000000000001	27.700000000000006	19.500000000000004
CHMP4A	NA	NA	NA	NA	NA	NA	NA	NA	NA	NA	NA	NA	0.3576327704447356	0.4125070486598497	0.2864406066679521	0.015828136302650862	0.024002321730930292	0.816895747378612	0.6439807835687636	0.7333949620957441	0.14242531986194962	0.04094149324642411	0.07337463052806575	0.6728804605726095	Q9BY43	4	0	FALSE	0	NA	NA	NA	NA	NA	NA	NA	NA	NA	NA	NA	NA	NA	NA	NA	NA	461.7999999999998	181.59999999999997	250.49999999999991	250.19999999999996	134.1	183.9000000000001	214.80000000000007	153.59999999999997	386.99999999999994	374.2000000000001	387.3999999999999	207.29999999999995	344.7000000000001	485.99999999999983	194.00000000000003	241.10000000000005
PPP1R13L	NA	NA	NA	NA	NA	NA	NA	NA	NA	NA	NA	NA	0.3580446685602672	0.4129176290129499	0.09178912189742938	2.1278820187583495e-4	4.748496089018783e-4	0.4631624870893596	0.4168820456320741	0.5302867449252251	-0.08083165076366505	0.0086325941566736	0.019399028938984632	0.29054171442826515	Q8WUF5	3	0	FALSE	0	NA	NA	NA	NA	NA	NA	NA	NA	NA	NA	NA	NA	NA	NA	NA	NA	61.100000000000016	58.1	49.3	59.000000000000014	46.3	43	51.50000000000001	45	71.89999999999999	59.000000000000014	57.499999999999986	54.59999999999999	68.59999999999998	58.30000000000001	64.9	64.2
ARHGEF7	NA	NA	NA	NA	NA	NA	NA	NA	NA	NA	NA	NA	0.35838550972380345	0.4132461469511274	0.08601518869992297	0.10352584033030073	0.13251738396363447	0.1570926258054648	0.21155567151223073	0.3116551520860681	-0.11838907263130238	0.6100385370088692	0.6881577750916064	-0.047311635525760565	Q14155	7	0	FALSE	0	NA	NA	NA	NA	NA	NA	NA	NA	NA	NA	NA	NA	NA	NA	NA	NA	354.1000000000002	431.7999999999999	376.29999999999984	401.19999999999993	403.2	361.8999999999999	385.89999999999986	467.4000000000001	437.4999999999999	401.19999999999993	384.8999999999999	433.7000000000001	404.2000000000002	436.00000000000017	527.7999999999998	437.4
LOXL2	NA	NA	NA	NA	NA	NA	NA	NA	NA	NA	NA	NA	0.3590101301896874	0.41390173060444674	0.23935839203093412	0.003011943673092722	0.0053039523365387585	0.8867477723098345	0.4485065706387291	0.5591750556418001	-0.19691487657375717	0.09464658905842609	0.14793163676250293	0.4504745037051432	Q9Y4K0	1	0	FALSE	0	NA	NA	NA	NA	NA	NA	NA	NA	NA	NA	NA	NA	NA	NA	NA	NA	16.9	9.7	8.4	12.2	6	7.800000000000001	7.1	14.500000000000002	11.400000000000002	14	14	14.6	15.500000000000002	12.699999999999998	14.900000000000002	19.199999999999996
PRKACB	NA	NA	NA	NA	NA	NA	NA	NA	NA	NA	NA	NA	0.3591536116116969	0.41398850290153716	-0.1570604292235167	0.007531633191904824	0.01219265706636873	-0.5092396320147614	0.9898238302638126	0.9931873746102302	-0.00215479912024108	0.04917957879013147	0.08572459282851251	-0.3543340019114858	P22694	4	0	FALSE	0	NA	NA	NA	NA	NA	NA	NA	NA	NA	NA	NA	NA	NA	NA	NA	NA	124.49999999999996	118.7	123.99999999999996	98.70000000000005	149.29999999999998	144.70000000000002	147.49999999999997	151.60000000000005	113.09999999999998	76.2	97.4	139.40000000000003	79.7	107.29999999999998	99.1	138.89999999999998
INSR	NA	NA	NA	NA	NA	NA	NA	NA	NA	NA	NA	NA	0.3592180872034212	0.41398850290153716	-0.09421036757113121	2.2820881163608964e-6	7.78483108825145e-6	-0.7181388148224315	0.13826344125040727	0.2220758753939309	0.15575909125828602	2.52484524790327e-4	9.18600671267715e-4	-0.46816935599301424	P06213	3	0	FALSE	0	NA	NA	NA	NA	NA	NA	NA	NA	NA	NA	NA	NA	NA	NA	NA	NA	82.89999999999998	92.80000000000004	91.29999999999995	99.89999999999998	127.3	114.1	122.59999999999998	144.30000000000004	73.5	81.49999999999997	90.3	99.89999999999998	71.39999999999999	82.89999999999998	75.89999999999999	78.1
OSBPL11	NA	NA	NA	NA	NA	NA	NA	NA	NA	NA	NA	NA	0.35925363716977066	0.41398850290153716	0.06205014899268235	0.32058184136389206	0.3682750004588004	0.06738735162494436	0.5215007498698814	0.6285254751901166	0.0430828476581695	0.4720193462290513	0.5612833140887334	0.048420050290431504	Q9BXB4	7	0	FALSE	0	NA	NA	NA	NA	NA	NA	NA	NA	NA	NA	NA	NA	NA	NA	NA	NA	331.3000000000001	334.39999999999986	332.29999999999984	336.1000000000002	337.70000000000016	304.99999999999994	322.9	325.30000000000007	394.4999999999999	305.50000000000017	350.3000000000001	348.09999999999985	314.49999999999983	333.5	357.4000000000002	347.8999999999998
MRPL19	NA	NA	NA	NA	NA	NA	NA	NA	NA	NA	NA	NA	0.35932878807027047	0.4140104750327356	-0.06362612432949177	4.0295164437034964e-4	8.453406009011613e-4	-0.30085933210090055	8.607548080330273e-4	0.0034874269993961627	-0.27615925707535993	1.1267687877220845e-6	1.0698243421125497e-5	-0.5133924648467687	P49406	11	1	FALSE	0	13.907632615474547	13.57264564091609	12.303479815373722	11.821537180781169	NA	NA	NA	NA	7.759661403327676	11.344434447703328	8.909167856358849	8.396831565705764	2.7146615915004237	NA	2.4579911419736793	NA	912.3999999999996	992.9999999999998	1006.2999999999994	942.2999999999996	1423.7000000000007	1359.5	1351.5999999999992	1363.3000000000006	809.8000000000001	891.8	917.9999999999995	1086.2999999999995	1076.4999999999998	1100.5999999999992	1164.7000000000005	1122.2999999999995
SPATS2L	NA	NA	NA	NA	NA	NA	NA	NA	NA	NA	NA	NA	0.3597000411789921	0.41430889436469337	-0.1145032342350838	0.3016337273514668	0.3487876214455714	0.12961355773823158	1.4236053530269538e-4	7.970715856228903e-4	0.6040347792167484	3.2817846429617602e-6	2.5341144596593844e-5	0.8481515711900638	Q9NUQ6	13	0	FALSE	0	NA	NA	NA	NA	NA	NA	NA	NA	NA	NA	NA	NA	NA	NA	NA	NA	751.8999999999996	706.3000000000004	674.0999999999998	679.0000000000003	350.79999999999995	477.3999999999997	396.80000000000007	348.3	834.1999999999999	537.5000000000002	667.0999999999998	591.6000000000004	495.4999999999999	393.99999999999983	418.79999999999984	405.50000000000006
MTMR1	NA	NA	NA	NA	NA	NA	NA	NA	NA	NA	NA	NA	0.3598816993090449	0.414453464009262	0.0733287649210963	0.35440497425858175	0.40323944512590176	-0.07419225137030061	0.8123298160032602	0.8654378267767451	0.018773757036116834	0.1175130433966807	0.17692867353748662	-0.12874725925528008	Q13613	3	0	FALSE	0	NA	NA	NA	NA	NA	NA	NA	NA	NA	NA	NA	NA	NA	NA	NA	NA	222.50000000000003	253.9	247.09999999999997	257.9000000000001	277.09999999999997	261.8999999999999	252.9	280.2999999999999	264.19999999999993	240.4000000000001	251.4	276.2999999999999	230.4000000000001	245.59999999999997	272.3999999999999	271.7
TRMT6	NA	NA	NA	NA	NA	NA	NA	NA	NA	NA	NA	NA	0.36078562468382536	0.41542964926158144	-0.04744874115746178	0.49253804966298176	0.5403352478246591	-0.0354204314928932	0.2905114945049638	0.4011514875487547	0.05513485273215757	0.20168665167731384	0.2784460188296111	0.06716316239672615	Q9UJA5	16	0	FALSE	0	NA	NA	NA	NA	NA	NA	NA	NA	NA	NA	NA	NA	NA	NA	NA	NA	811.6999999999997	798.8	793.3000000000001	791.6999999999997	756.7999999999998	807.0000000000005	768.3000000000002	720.3999999999999	810.3999999999999	709.6000000000001	783.7000000000005	792.1999999999999	784.3999999999997	712.5000000000001	699.4000000000001	783.9000000000003
TMEM160	NA	NA	NA	NA	NA	NA	NA	NA	NA	NA	NA	NA	0.36294416190051937	0.4178239938002617	-0.10940999492208192	0.5944172114216868	0.6373257595809575	-0.06346582436918347	0.07647264691961898	0.1388735743076574	-0.2213682697017667	0.15279605563369672	0.22164285374100004	-0.17542409914886825	Q9NX00	2	0	FALSE	0	NA	NA	NA	NA	NA	NA	NA	NA	NA	NA	NA	NA	NA	NA	NA	NA	110.30000000000004	108.5	109.90000000000002	111.70000000000002	124.70000000000005	111.99999999999996	113.6	150.59999999999997	101.39999999999998	94.59999999999998	93.30000000000004	121.20000000000005	116.2	101.79999999999998	137.49999999999997	123.20000000000005
MIOS	NA	NA	NA	NA	NA	NA	NA	NA	NA	NA	NA	NA	0.3629782270714005	0.4178239938002617	0.09831998359985317	0.2762293378877546	0.3225953128124355	0.11837312626299301	0.19777683955527087	0.2947090491717823	-0.141113122121153	0.2658864013457051	0.35080847448328784	-0.12105997945801317	Q9NXC5	2	0	FALSE	0	NA	NA	NA	NA	NA	NA	NA	NA	NA	NA	NA	NA	NA	NA	NA	NA	89.8	92.99999999999996	85.19999999999999	87.69999999999999	101.69999999999996	97	89.19999999999999	99.20000000000002	112.50000000000004	84.5	89.9	95.9	109.90000000000002	99.8	121.70000000000005	90.79999999999998
DENND4C	NA	NA	NA	NA	NA	NA	NA	NA	NA	NA	NA	NA	0.363066323900481	0.41782656607930446	0.045834040243805774	0.00456467573936714	0.007717919447551129	0.16158541234400126	0.003437061470518597	0.010922250441398315	0.16820389002845637	2.8356717125443745e-5	1.4920120158234192e-4	0.28395526212865185	Q5VZ89	27	1	FALSE	0	12.227515923672248	14.663913632145528	14.80117872526162	15.762049574374892	2.7718795275947383	NA	5.291153568652162	1.724779759839042	11.685137172069911	14.747764782014322	18.666827889513772	14.674074580845016	4.122263898204347	4.259166075443727	2.7529500790105206	3.760239312687022	1083.999999999999	994.9000000000002	1048.0999999999992	1092.8	866.6999999999998	887.4000000000004	837.3999999999997	872.8	1046.2000000000005	1114.5999999999992	1166.8999999999994	1030.8	1061.4	946.9	932.1999999999996	939.1000000000004
ALG5	NA	NA	NA	NA	NA	NA	NA	NA	NA	NA	NA	NA	0.36361397390600847	0.41836009279522357	0.14248409659530914	0.8630190374325447	0.8811568568513772	-0.026710021355835778	0.9427773946063678	0.9604723608865867	0.011107860695650729	0.31492756101137964	0.4037548167996694	-0.1580862572554942	Q9Y673	6	0	FALSE	0	NA	NA	NA	NA	NA	NA	NA	NA	NA	NA	NA	NA	NA	NA	NA	NA	304.30000000000007	272.89999999999986	285.99999999999994	263.6	332.5000000000001	354.40000000000003	322.2000000000001	255.5999999999999	330.99999999999994	214.40000000000003	348.20000000000005	376.1	287.49999999999994	321.5	262.29999999999984	371.6999999999999
POMGNT2	NA	NA	NA	NA	NA	NA	NA	NA	NA	NA	NA	NA	0.3646171885116727	0.41944897702869993	0.15457040204728578	0.0011119804081318838	0.002133776806038359	0.6582063944447896	0.02156897451566144	0.04990178851360529	-0.42218082279133284	0.6295364226666635	0.705945294261782	0.08145516960617094	Q8NAT1	1	0	FALSE	0	NA	NA	NA	NA	NA	NA	NA	NA	NA	NA	NA	NA	NA	NA	NA	NA	23.300000000000004	21.000000000000007	20.800000000000004	27.700000000000006	24.999999999999993	15.500000000000002	23.500000000000004	24.7	23.799999999999997	24.4	27.6	26.999999999999993	30.100000000000005	31.500000000000007	41.79999999999998	35.199999999999996
SMG5	NA	NA	NA	NA	NA	NA	NA	NA	NA	NA	NA	NA	0.36566975106181454	0.4205942820720341	-0.10279165270652069	0.7895621230973628	0.8158661243987587	-0.02995810482928629	0.0064934077732191915	0.01862250822917796	0.34581673543677915	0.0016268782179360323	0.004557728654574494	0.41865028331401355	Q9UPR3	6	0	FALSE	0	NA	NA	NA	NA	NA	NA	NA	NA	NA	NA	NA	NA	NA	NA	NA	NA	162.59999999999997	156.79999999999998	149.89999999999998	137.59999999999997	98.29999999999998	125.3	125.7	106.4	152.6	112.50000000000004	154.5	149.10000000000002	98.29999999999998	108.4	111.5	127.59999999999997
REPS1	NA	NA	NA	NA	NA	NA	NA	NA	NA	NA	NA	NA	0.3673822106063839	0.4224981272310836	0.068196748306808	3.9527634462400887e-4	8.320302184244179e-4	0.3287664927465741	0.2733472048848637	0.3816623919916898	-0.08340290642118298	0.02847618605917779	0.053803103728874827	0.17716683801858313	Q96D71	5	0	FALSE	0	NA	NA	NA	NA	NA	NA	NA	NA	NA	NA	NA	NA	NA	NA	NA	NA	247.50000000000003	238.40000000000003	238.40000000000003	238.7	195.9000000000001	195.29999999999995	226.19999999999996	237.4	247.59999999999997	263.3	230.80000000000004	269.60000000000014	277.6999999999998	269.6999999999998	279.50000000000006	244.2
NOC3L	NA	NA	NA	NA	NA	NA	NA	NA	NA	NA	NA	NA	0.36773479625321515	0.42283773612791814	0.10982303152560036	0.07100829920716852	0.09422672384456551	0.22925700547037664	0.1344693706241064	0.21763931022739608	-0.186844413078191	0.5772445779082669	0.659631497541614	-0.06741043913341471	Q8WTT2	15	0	FALSE	0	NA	NA	NA	NA	NA	NA	NA	NA	NA	NA	NA	NA	NA	NA	NA	NA	901.9999999999995	1040.5000000000002	1063.2	1136.6999999999996	1065.6999999999996	1060.8000000000004	1071.6000000000004	1128.7	1045.4	1421.6999999999998	1136.9	910.2	1546.9999999999998	1275.9999999999998	1207.6000000000006	1083.1000000000004
UBN1	NA	NA	NA	NA	NA	NA	NA	NA	NA	NA	NA	NA	0.36864593390350764	0.42381938702315736	0.2654348600783294	0.07773319964090107	0.1021407048325261	-0.5410961413676039	0.02908566018066602	0.06350498179641424	0.6883769613364392	0.6859075195979554	0.753308267844664	-0.11815404010949404	Q9NPG3	1	0	FALSE	0	NA	NA	NA	NA	NA	NA	NA	NA	NA	NA	NA	NA	NA	NA	NA	NA	39.29999999999998	11.199999999999998	19.3	23.699999999999996	24.90000000000001	21.200000000000003	26.199999999999992	20.199999999999996	24.1	25.999999999999993	26.199999999999992	25.59999999999999	16.600000000000005	11.1	14.900000000000002	22.699999999999996
PARD6B	NA	NA	NA	NA	NA	NA	NA	NA	NA	NA	NA	NA	0.3692005456292765	0.4243909105941014	0.08923056335876911	0.06580784576963024	0.08821382194868538	0.19080741480333696	0.7141170808360855	0.7904651807965187	0.03600486611816578	0.17354205187276256	0.2461736024067512	0.13758171756273363	Q9BYG5	3	0	FALSE	0	NA	NA	NA	NA	NA	NA	NA	NA	NA	NA	NA	NA	NA	NA	NA	NA	86.19999999999997	88	85.39999999999999	88.09999999999998	71.79999999999998	76.2	84.70000000000002	84.10000000000001	84.90000000000003	107.29999999999998	99.3	80.79999999999998	100.39999999999998	90.79999999999998	79.29999999999998	91.5
CMTM6	NA	NA	NA	NA	NA	NA	NA	NA	NA	NA	NA	NA	0.369746391179694	0.4249521811752298	0.07054171268701559	0.9184212495680257	0.930139342064915	0.007951499280212104	0.06355126206475757	0.1193728795323258	-0.15244748318134427	0.012577251653450972	0.02677199299474483	-0.21503769658814775	Q9NX76	3	0	FALSE	0	NA	NA	NA	NA	NA	NA	NA	NA	NA	NA	NA	NA	NA	NA	NA	NA	370.9999999999998	409.09999999999985	360.29999999999984	379.8999999999998	427.1999999999999	447.4	459.60000000000014	429.2999999999999	417.2000000000002	366.4000000000001	385.50000000000017	428.7000000000001	396.0000000000002	441.0000000000002	462.69999999999976	477.0999999999999
MBD2	NA	NA	NA	NA	NA	NA	NA	NA	NA	NA	NA	NA	0.3700601821447357	0.42524661653057894	-0.18885945821006134	0.44403302482058515	0.4934294429061508	-0.16069351640647422	0.8990936007724575	0.929957819938669	-0.02637660882089987	0.9931346746020144	0.994886710260832	0.0017893329826872417	Q9UBB5	1	0	FALSE	0	NA	NA	NA	NA	NA	NA	NA	NA	NA	NA	NA	NA	NA	NA	NA	NA	13.800000000000002	11.300000000000002	14.300000000000002	13.3	13.599999999999998	10.699999999999998	15.6	13	8.099999999999998	16.600000000000005	9.4	13.9	13.400000000000002	12.8	9.500000000000002	11.6
NRBP1	NA	NA	NA	NA	NA	NA	NA	NA	NA	NA	NA	NA	0.3704212412381611	0.4255952689214172	-0.06686565737511074	2.3307221225069135e-4	5.166783996500312e-4	0.3432050433759217	6.6836682745729e-6	6.35809783542489e-5	0.47758025902196266	1.794551949369092e-9	6.142574256182745e-8	0.8876509597729951	Q9UHY1	4	1	FALSE	0	15.961108572121796	12.61778614859034	12.303479815373722	15.762049574374892	NA	NA	NA	NA	15.610612940812148	13.176996935409248	14.000120917135334	13.28818975932077	2.7146615915004237	NA	2.556310787652626	NA	456.1999999999998	511	465.2000000000001	462.8999999999999	251.30000000000004	260.4999999999999	268.1	244.1	513.4999999999999	420.49999999999983	427.5000000000002	451.8000000000001	296.30000000000007	330.50000000000017	337.8999999999998	335.29999999999995
DES	NA	NA	NA	NA	NA	NA	NA	NA	NA	NA	NA	NA	0.37089929265205457	0.4260423288311235	-0.26881099189994373	0.10558815528545616	0.13497000213285495	0.5010212600654187	0.47470736370020505	0.5846329260652176	-0.21373607745225875	0.07510552136041329	0.12201341520303056	0.5560961745131037	P17661	1	0	FALSE	0	NA	NA	NA	NA	NA	NA	NA	NA	NA	NA	NA	NA	NA	NA	NA	NA	122.4	118.00000000000004	86.30000000000001	86.69999999999999	59.000000000000014	97	90.6	44.599999999999994	116.50000000000004	46.9	81.2	115.6	85.39999999999999	82.89999999999998	107.40000000000003	122.00000000000004
IP6K1	NA	NA	NA	NA	NA	NA	NA	NA	NA	NA	NA	NA	0.3709257717959402	0.4260423288311235	0.15575306850669968	0.0018266924416909778	0.0033644320370665665	0.6322004441314206	0.046826864650884335	0.09325701693602335	0.3646799302060675	1.4321458199929548e-4	5.668686564712061e-4	0.8411273058307884	Q92551	2	1	FALSE	0	13.067574269573395	12.549581899138497	8.140648298893893	12.124653518749914	NA	3.0493765259905117	NA	NA	15.15416227002817	15.707678466050758	12.939505696140232	13.369712395881017	NA	NA	NA	NA	22.299999999999997	29.300000000000004	23.300000000000004	33.6	10.900000000000002	14.699999999999998	16.4	18.9	27.40000000000001	34.29999999999999	33.8	24.800000000000004	23.000000000000004	25.800000000000008	21.000000000000007	23.000000000000004
SUCLG2	NA	NA	NA	NA	NA	NA	NA	NA	NA	NA	NA	NA	0.372171457737105	0.4273401308158826	0.051832233186221544	5.302314559227496e-5	1.341847311491854e-4	-0.30906424637086793	0.2186544527508359	0.31987855136874166	-0.07229315996821484	1.0232021346726023e-6	9.938523892306776e-6	-0.4331896395253043	Q96I99	20	0	FALSE	0	NA	NA	NA	NA	NA	NA	NA	NA	NA	NA	NA	NA	NA	NA	NA	NA	4490.4000000000015	4713.799999999999	5151.5999999999985	4907.499999999998	6597.5999999999985	6629.5999999999995	6276.000000000002	6479.099999999998	4344.999999999999	5129.0999999999995	5341.100000000003	5190.499999999999	5231.700000000002	5259.900000000002	5110.5	5368.2999999999975
CZIB	NA	NA	NA	NA	NA	NA	NA	NA	NA	NA	NA	NA	0.37286086149907616	0.428065144570168	0.07340000113126166	0.5741764753157261	0.6186791330872413	-0.04592295559673332	0.9781795926013042	0.9844474100317421	0.002223890096518133	0.1630345437518001	0.23414805485910278	-0.11709906663147684	Q9NWV4	4	0	FALSE	0	NA	NA	NA	NA	NA	NA	NA	NA	NA	NA	NA	NA	NA	NA	NA	NA	177.89999999999995	147.09999999999997	170.49999999999997	167.70000000000002	182.30000000000004	185.2	187.2	163.80000000000007	165.39999999999995	186.1	181.9	163.80000000000007	186.7	179.20000000000002	153.39999999999995	177.6
POLR3E	NA	NA	NA	NA	NA	NA	NA	NA	NA	NA	NA	NA	0.37398145621463097	0.4292848872300429	0.054152195359240984	1.9523053715746438e-4	4.3978999856466347e-4	-0.28525714447660544	8.958258369768942e-8	1.8420574731374465e-6	0.5473771281164082	0.0029264234887957322	0.007590603722519359	0.20796778828056173	Q9NVU0	5	0	FALSE	0	NA	NA	NA	NA	NA	NA	NA	NA	NA	NA	NA	NA	NA	NA	NA	NA	187.49999999999997	205.00000000000009	210.3	211.5	174.40000000000003	177.79999999999998	174.9	177.09999999999994	213	198.6	210.5	223.1	149.70000000000002	134.30000000000004	140.30000000000004	154.4
AMOTL2	NA	NA	NA	NA	NA	NA	NA	NA	NA	NA	NA	NA	0.3757971872017909	0.43130205782394593	0.2694053540265289	0.02361985476238083	0.03467377640356273	0.7403287543481247	1.7524879505103252e-4	9.449865632335442e-4	1.4405022461198622	8.278139621519457e-6	5.376123049607627e-5	1.911425646441458	Q9Y2J4	2	1	TRUE	1	9.894020518391285	9.957820419968591	6.012978857137534	5.254016524791631	1.616929724430264	NA	6.069264387571597	2.333525557429292	8.85514301320923	4.625038659448278	5.515199149174526	8.64139947538651	5.0271510953711545	5.678888100591637	2.9495893703684146	3.870834586589582	37.8	23.9	19.800000000000008	25.899999999999995	13.41312881377148	4.4	8	4.900000000000001	33.400000000000006	31.300000000000008	34.89999999999999	26.800000000000004	13.599999999999998	15.099999999999998	10.699999999999998	8.2
MAFF	NA	NA	NA	NA	NA	NA	NA	NA	NA	NA	NA	NA	0.37646496265878426	0.4320012986704718	-0.375092339463575	0.11190109091416812	0.14237052660832777	0.6939317382844803	3.962257917780347e-4	0.001847718758626312	1.8433725852645058	2.8644436709235804e-6	2.281048886597397e-5	2.912396663012561	Q9ULX9	1	0	TRUE	1	NA	NA	NA	NA	NA	NA	NA	NA	NA	NA	NA	NA	NA	NA	NA	NA	22.4	24.500000000000004	21.000000000000007	27.799999999999997	2.8	2.4	5.299999999999999	2.8	16.200000000000003	26.6	17.999999999999996	14.6	14.9243089511248	5.5	3.2	2.6
TICAM1	NA	NA	NA	NA	NA	NA	NA	NA	NA	NA	NA	NA	0.37734928691387737	0.4329487777429659	0.3279770936930686	0.691935605187566	0.7279961823348683	0.14572063606350572	0.03849948328687428	0.07978753105662716	0.8151275403581133	0.09902527065091568	0.15402539990414232	0.6328710827285504	Q8IUC6	1	0	TRUE	1	NA	NA	NA	NA	NA	NA	NA	NA	NA	NA	NA	NA	NA	NA	NA	NA	10.900000000000002	11.6	9.2	13.1	4.7	3.8	18.919725704312892	7.800000000000001	18.2	12.8	11.199999999999998	14.500000000000002	8.2	9.6	8.5	5.9
MTCL3	NA	NA	NA	NA	NA	NA	NA	NA	NA	NA	NA	NA	0.3775453151651329	0.4331063739780903	-0.40126512279278925	0.8803648564935408	0.8958992791060543	-0.06760086803450749	0.045164469438054654	0.09081847419880792	0.9612760195812067	0.009909137864457086	0.021803056845133294	1.2949402743394884	Q5TF21	1	0	TRUE	1	NA	NA	NA	NA	NA	NA	NA	NA	NA	NA	NA	NA	NA	NA	NA	NA	20.5	16.300000000000004	12.099999999999998	15.699999999999998	6.1000000000000005	7.500000000000001	6.6000000000000005	5.8	10.699999999999998	10.5	12.3	15.099999999999998	5.299999999999999	2.6	4.6	22.906377950379557
ZBTB5	NA	NA	NA	NA	NA	NA	NA	NA	NA	NA	NA	NA	0.37844871201630637	0.434007828507748	-0.20332798058399115	0.2851102371748367	0.33191669623476494	-0.2482535754974613	0.0490083138901999	0.09665492202443378	0.4784984598804396	0.0714500399543677	0.11702777788842741	0.43357286496696945	O15062	1	0	FALSE	0	NA	NA	NA	NA	NA	NA	NA	NA	NA	NA	NA	NA	NA	NA	NA	NA	16.100000000000005	15.4	15.4	11	13.2	12.6	6.6000000000000005	11.500000000000002	15.6	15.2	9.6	10.5	9.4	9.4	7.4	9.7
PSMA5	NA	NA	NA	NA	NA	NA	NA	NA	NA	NA	NA	NA	0.3792520583776394	0.43486155559859185	-0.07157458271489503	0.07855866673374284	0.10314256574703129	0.14881168801051103	0.5475319953432279	0.6504475683333938	0.04863213010727385	0.003714985365434886	0.009315224853138699	0.2690184008326799	P28066	13	1	FALSE	0	32.29557640908854	36.2846607083787	28.677283780194383	31.42306036942687	NA	NA	NA	NA	16.52351428238011	20.681776646966824	16.43953592542406	18.831729045417777	1.7092313724261925	NA	NA	3.207262943174225	2246.099999999999	2232.5999999999995	2355.999999999999	2282.400000000001	1819.2999999999995	2236.3999999999996	1904.499999999999	1650.6	2178	2008.2999999999995	2466.3000000000006	2049.7	2121.800000000001	2032.9999999999989	1996.7999999999988	2243.2999999999993
MUC5AC	NA	NA	NA	NA	NA	NA	NA	NA	NA	NA	NA	NA	0.3796721695717572	0.4352330700062675	0.15710714352027288	6.366659973139979e-6	1.964827923148801e-5	-1.1493551439580472	0.785871846869472	0.8465352361871359	0.04803505956436638	2.1273910253355836e-6	1.7968421680809243e-5	-1.2584272279139537	P98088	13	0	FALSE	0	NA	NA	NA	NA	NA	NA	NA	NA	NA	NA	NA	NA	NA	NA	NA	NA	254.50000000000003	267.0999999999999	339.8	337.8000000000001	799.6999999999998	631.5999999999997	610.6999999999998	828.5999999999998	227.8	440.6999999999998	356.00000000000017	337.50000000000006	325.4000000000001	351.20000000000016	254.99999999999997	362.29999999999984
EIF1AD	NA	NA	NA	NA	NA	NA	NA	NA	NA	NA	NA	NA	0.37969398141971855	0.4352330700062675	0.17331951675478052	0.00863892197998967	0.0138275199601656	0.5746092999626242	5.054995026190216e-4	0.002257469648114711	0.83503809805058	8.57384341602724e-6	5.537367637542702e-5	1.2363278812584237	Q8N9N8	2	0	FALSE	0	NA	NA	NA	NA	NA	NA	NA	NA	NA	NA	NA	NA	NA	NA	NA	NA	61.600000000000016	39.00000000000001	41.79999999999998	56.90000000000001	17.5	21.7	21.9	22.299999999999997	61.39999999999999	64.2	45.60000000000001	51.399999999999984	31.8	41.7	32.3	21.299999999999997
EPN1	NA	NA	NA	NA	NA	NA	NA	NA	NA	NA	NA	NA	0.3816456113179003	0.4374022516299861	0.04566939939066117	0.3038108248686767	0.350828543944381	-0.053936187247252576	0.43776355005931233	0.5503355801324665	0.04039900060296908	0.2606224750014799	0.3451587926912315	-0.059206586034944664	Q9Y6I3	7	0	FALSE	0	NA	NA	NA	NA	NA	NA	NA	NA	NA	NA	NA	NA	NA	NA	NA	NA	771.0000000000003	769.1999999999996	743.0999999999997	741.7000000000004	812.8000000000002	789.2999999999997	775.1000000000001	774.6000000000004	780.1999999999998	797.4999999999995	755.6	789.1000000000003	695.3000000000003	732.6000000000004	801.8999999999995	812.0000000000001
RNF181	NA	NA	NA	NA	NA	NA	NA	NA	NA	NA	NA	NA	0.38238957202503365	0.43816052373225073	-0.17008370354680835	0.08099208242871314	0.10598892970905166	-0.3528617588270384	1.088483012729301e-5	9.520357345933293e-5	1.195504402609111	6.788289788857656e-5	3.074304001309645e-4	1.012726347328881	Q9P0P0	6	1	FALSE	0	13.347593718207117	11.662926656264585	8.880707235156972	8.285179904479108	5.312769094556582	4.435456765077108	NA	3.855390051404917	10.407075293874763	15.882208226784655	11.242521342548068	11.331646481874763	5.228237139186001	NA	6.1941376777736705	2.433096025856309	512.4000000000002	400.6000000000001	427.4000000000002	482.50000000000017	203.8	241.90000000000003	207.79999999999995	249.3	431.9999999999999	590.8999999999997	403.8999999999999	256.2000000000001	205.69999999999993	203.70000000000005	159.9	143.30000000000004
ST13	NA	NA	NA	NA	NA	NA	NA	NA	NA	NA	NA	NA	0.3824259353030197	0.43816052373225073	0.15691385565098948	0.0015452823711325512	0.002883537528741277	0.6667796611108852	0.5485718946439639	0.6514732506856084	-0.10706581892737255	0.03499111147744509	0.06407948025961291	0.40279998653252314	P50502	11	1	FALSE	0	17.454545631501617	18.415147351996705	17.76141447031394	20.2077558645832	2.8873745079111863	6.375969099798341	NA	6.18891560883421	29.304133064331573	25.132285545681217	28.530549444768212	29.91880761761179	5.730952248723117	8.518332150887455	9.045407402463136	11.05952739025595	4546.100000000002	2882.800000000002	3076.7999999999984	4184.3	2357.3000000000006	2868.100000000001	2748.6999999999994	2971.800000000001	4262.0999999999995	5289.099999999998	3845.1	3007.500000000001	4472.699999999998	5452.6	4121.000000000002	3490.3000000000025
TXNDC12	NA	NA	NA	NA	NA	NA	NA	NA	NA	NA	NA	NA	0.3826973264253407	0.43832333145551716	0.06672324337904456	0.8851207571336244	0.9002426879526613	0.0109107553469876	0.0059790268793559215	0.017376841111576936	-0.23577068079455543	0.0012372001990095644	0.003602766023309114	-0.2915831688266124	O95881	6	0	FALSE	0	NA	NA	NA	NA	NA	NA	NA	NA	NA	NA	NA	NA	NA	NA	NA	NA	1152.5	1004.2999999999996	1095.1000000000004	1168.8	1383.3000000000006	1260.2999999999993	1288.5999999999992	1480.1	1082.8000000000004	1335.6999999999996	1144.8	1076.6000000000004	1365.9999999999995	1385.8	1388.6999999999996	1303.6999999999994
CLCN5	NA	NA	NA	NA	NA	NA	NA	NA	NA	NA	NA	NA	0.3827177000546388	0.43832333145551716	0.1742743962424722	0.21485921564782415	0.25694001780531955	-0.25080980115259255	0.9654734009394951	0.9759173826831922	-0.008535623421177974	0.040292144588952826	0.07236900519602184	-0.43361982081624273	P51795	1	0	FALSE	0	NA	NA	NA	NA	NA	NA	NA	NA	NA	NA	NA	NA	NA	NA	NA	NA	23.000000000000004	30.40000000000001	24.199999999999996	31.200000000000003	32.60000000000001	35.600000000000016	37.099999999999994	40.8	30.999999999999993	32.8	32.5	25.899999999999995	37.8	23.6	42.900000000000006	22.90000000000001
LARP6	NA	NA	NA	NA	NA	NA	NA	NA	NA	NA	NA	NA	0.38274616561396146	0.43832333145551716	0.094719404552559	9.706549989670556e-4	0.0018846331410770133	0.4262191541047198	3.7884408318108723e-6	4.0239237727234334e-5	0.7284899847540531	2.893891922141068e-8	5.666501371152617e-7	1.059989734306214	Q9BRS8	4	0	FALSE	0	NA	NA	NA	NA	NA	NA	NA	NA	NA	NA	NA	NA	NA	NA	NA	NA	220.69999999999993	224.90000000000003	217.90000000000003	247.99999999999991	108.1	98.39999999999998	101.1	132	257.7999999999999	250	213.9000000000001	253.00000000000003	128.5	136.1	173.39999999999998	152.6
MEST	NA	NA	NA	NA	NA	NA	NA	NA	NA	NA	NA	NA	0.38319447019634023	0.4387686643383564	-0.2289481785873031	0.012959658667649414	0.019976654893419914	-0.7146656249834176	0.48456048739172675	0.5939929455207118	-0.18270334179615277	0.01875793985662467	0.03778168661510266	-0.6684207881922672	Q5EB52	1	0	FALSE	0	NA	NA	NA	NA	NA	NA	NA	NA	NA	NA	NA	NA	NA	NA	NA	NA	8.4	5.099999999999999	10.800000000000002	10.199999999999998	14.8	11	13.599999999999998	13.599999999999998	9.4	6.4	6.6000000000000005	6.3	9.6	9.1	4.8	9.9
NIP7	NA	NA	NA	NA	NA	NA	NA	NA	NA	NA	NA	NA	0.38365117032370766	0.43922347073970375	0.04944052412754196	0.0011226528310380628	0.002153696257464392	-0.21906435097115207	0.036075063027912684	0.07563365954900636	0.12639081922021056	0.020461570019845027	0.04068066519970266	-0.14211405587848347	Q9Y221	10	0	FALSE	0	NA	NA	NA	NA	NA	NA	NA	NA	NA	NA	NA	NA	NA	NA	NA	NA	1379.8999999999996	1533.1	1447.099999999999	1283.9999999999995	1564.5	1502.5	1560.2999999999993	1589.3	1403.1999999999998	1459.500000000001	1422.8	1547.200000000001	1239.2000000000007	1355.1	1403.2999999999995	1347.6000000000008
MAP9	NA	NA	NA	NA	NA	NA	NA	NA	NA	NA	NA	NA	0.38388998402524144	0.4394222305900693	0.3135320510145707	0.013334132020481625	0.02050251251305881	-0.9753065956612552	1.014861167292228e-5	9.047953063950758e-5	2.2243396090501455	0.016823187815899126	0.03436324639097049	0.9355009623743196	Q49MG5	1	0	FALSE	0	NA	NA	NA	NA	NA	NA	NA	NA	NA	NA	NA	NA	NA	NA	NA	NA	20.4	24.4	21.200000000000003	23.6	14.099999999999998	7.300000000000001	16.9	10.699999999999998	29.500000000000007	29.300000000000004	27.6	24.90000000000001	9.9	10.699999999999998	4.2	2.8
DNAJB12	NA	NA	NA	NA	NA	NA	NA	NA	NA	NA	NA	NA	0.38399524139830143	0.4394222305900693	-0.06079366049569046	0.012082827706295833	0.018754296494507116	-0.19240923649629593	0.343389916311549	0.457271146502065	0.06631770606759169	0.3506519368081076	0.4412738829726305	-0.06529786993301379	Q9NXW2	8	0	FALSE	0	NA	NA	NA	NA	NA	NA	NA	NA	NA	NA	NA	NA	NA	NA	NA	NA	224.6	198.6	217.60000000000005	233.00000000000009	239.49999999999991	242.70000000000005	213.60000000000005	218.30000000000007	221.00000000000003	212.4	207.99999999999991	195.69999999999993	222.29999999999995	199.20000000000005	182.80000000000004	196.4
ZNRD2	NA	NA	NA	NA	NA	NA	NA	NA	NA	NA	NA	NA	0.38461290196159603	0.4400515254619501	-0.09844504837364454	0.43469413895873055	0.4849496952989797	0.08824267734845037	0.004168142781731667	0.012820512506142984	0.36827012587951913	1.251086188072525e-4	5.077250269571952e-4	0.554957851601614	O60232	2	0	FALSE	0	NA	NA	NA	NA	NA	NA	NA	NA	NA	NA	NA	NA	NA	NA	NA	NA	459.3999999999999	365.7999999999999	356.99999999999983	465.90000000000026	277.30000000000007	267.29999999999984	280.09999999999997	288.9999999999999	414.6000000000002	421.1000000000001	373.1000000000002	326.6000000000002	288.19999999999993	320.39999999999986	308.3999999999999	269.1
MRPL45	NA	NA	NA	NA	NA	NA	NA	NA	NA	NA	NA	NA	0.3848606666071095	0.44026676598383424	-0.05085570894915037	0.006254257540601104	0.010280322681967791	-0.17931551365057352	6.807192108329364e-4	0.0028962934953133926	-0.23958385144959493	8.247572934381833e-6	5.375434911133454e-5	-0.3680436561510181	Q9BRJ2	10	0	FALSE	0	NA	NA	NA	NA	NA	NA	NA	NA	NA	NA	NA	NA	NA	NA	NA	NA	773.7000000000002	829.7000000000003	838.0000000000001	787.4	1034.8000000000002	1086.6000000000004	1009.7999999999994	1035.0000000000002	718.1000000000001	754.7999999999998	785.9000000000003	863.5999999999999	852.4000000000003	912.5999999999996	973.5999999999996	943.7999999999996
UBA5	NA	NA	NA	NA	NA	NA	NA	NA	NA	NA	NA	NA	0.38576721690046745	0.4412354501331346	0.06650512729667568	3.072315519906889e-4	6.617984583587002e-4	0.3426987482910775	0.0012112610141861051	0.0046090354673823854	-0.29331440009370624	0.8213202118799168	0.8653990585351907	-0.01712077909930443	Q9GZZ9	6	0	FALSE	0	NA	NA	NA	NA	NA	NA	NA	NA	NA	NA	NA	NA	NA	NA	NA	NA	399.9	408.4000000000002	411.2999999999998	439.30000000000024	410.9	388.9000000000001	403.00000000000006	480.49999999999983	411.09999999999985	474.1999999999999	398.9999999999998	456.1999999999998	531.6999999999999	494.1000000000002	576.8000000000002	528.1
WASH6P	NA	NA	NA	NA	NA	NA	NA	NA	NA	NA	NA	NA	0.3868528170625739	0.44240859729758647	0.12350668559463518	7.160221136469958e-4	0.0014293334891676915	0.5809736506657686	0.20245873992769856	0.3005934067068123	-0.18455492842555365	0.06706392277068568	0.11097643530446126	0.2729120366455797	Q9NQA3	1	0	FALSE	0	NA	NA	NA	NA	NA	NA	NA	NA	NA	NA	NA	NA	NA	NA	NA	NA	23.799999999999997	21.000000000000007	26.899999999999995	21.299999999999997	19.4	16	22.2	19.500000000000004	22.800000000000004	26.499999999999993	29.800000000000004	22.4	31.300000000000008	29.300000000000004	27.999999999999993	26.199999999999992
DIP2A	NA	NA	NA	NA	NA	NA	NA	NA	NA	NA	NA	NA	0.38692430436046765	0.4424218114604976	-0.11700595640844558	0.002604339808902758	0.00463693861836782	-0.4693459054565672	0.3021399871151067	0.4134959927481865	0.14026758766366143	0.12659202956291332	0.18855979867502543	-0.21207236138446017	Q14689	1	0	FALSE	0	NA	NA	NA	NA	NA	NA	NA	NA	NA	NA	NA	NA	NA	NA	NA	NA	53.60000000000001	48.900000000000006	46.7	49.999999999999986	63.499999999999986	48.8	58.1	61.2	52.399999999999984	39.29999999999998	42.8	50.19999999999999	37.00000000000001	40.8	42.000000000000014	47.29999999999999
CALU	NA	NA	NA	NA	NA	NA	NA	NA	NA	NA	NA	NA	0.3876499702542239	0.44318291473078536	0.08320320844412521	0.534545213527966	0.5808084731032448	-0.05946671503064849	0.98304500645499715	0.9878625425606846	-0.002022047553829509	0.14215091641875702	0.2081646627659719	-0.1446919710286032	O43852	19	0	FALSE	0	NA	NA	NA	NA	NA	NA	NA	NA	NA	NA	NA	NA	NA	NA	NA	NA	3413.000000000002	2537.8999999999996	3015.999999999998	3119.9	3270.5000000000005	3767.1999999999975	3299.1999999999994	2994.7999999999993	3083.5999999999985	2963.9000000000015	3643.599999999999	3082.6000000000004	2997.8999999999996	3394.600000000002	2897.7999999999997	3500.500000000001
ELL2	NA	NA	NA	NA	NA	NA	NA	NA	NA	NA	NA	NA	0.38903575741613583	0.444698352624019	-0.1813145255748685	0.11606057835512738	0.14715891264471836	0.3403770869130769	0.0010854613045447343	0.00420402694131649	0.8160664175459065	7.308703372476652e-6	4.891464034054637e-5	1.3377580300338519	O00472	1	0	TRUE	1	NA	NA	NA	NA	NA	NA	NA	NA	NA	NA	NA	NA	NA	NA	NA	NA	10.5	12.9	10.1	10.5	3.899999999999999	7.1	3.1	4.1	9.4	8.8	10.400000000000002	10.1	6.1000000000000005	6.571347412324922	4.7	4.8
ZBTB11	NA	NA	NA	NA	NA	NA	NA	NA	NA	NA	NA	NA	0.3899820700325203	0.445599736715915	-0.2752910707323508	0.7630558401900419	0.7922472872409128	0.09552636807084891	0.05887014747679803	0.11226541686223794	0.6340987418196629	0.005343049189082925	0.012752146496543857	1.0049161806228626	O95625	2	0	FALSE	0	NA	NA	NA	NA	NA	NA	NA	NA	NA	NA	NA	NA	NA	NA	NA	NA	24.3	20.4	19.199999999999996	30.500000000000007	12.4	16.300000000000004	7.699999999999999	11.500000000000002	15.000000000000002	24.4	23.4	15.8	19.7	16.9	6.199999999999999	11.300000000000002
RASSF1	NA	NA	NA	NA	NA	NA	NA	NA	NA	NA	NA	NA	0.3900054048931898	0.445599736715915	0.26414030984834724	0.7891165745324519	0.8155198870500573	0.08129465739694597	1.487386877142835e-5	1.2331716915632543e-4	1.8367186623037064	4.74187562181102e-5	2.286383137832067e-4	1.6538730098523051	Q9NS23	1	0	FALSE	0	NA	NA	NA	NA	NA	NA	NA	NA	NA	NA	NA	NA	NA	NA	NA	NA	20.89999999999999	20.199999999999996	16.200000000000003	12.6	3.5	5.9	5.599999999999999	7.6	18.9	25.3	15.3	24.500000000000004	7	8.600000000000001	3.1	5.9
STK26	NA	NA	NA	NA	NA	NA	NA	NA	NA	NA	NA	NA	0.3907104113062747	0.4462670982922668	-0.10629255977976015	0.43566025893874893	0.48573388181329785	-0.09633225001987178	0.0317791365056317	0.0681958097920271	0.28367018266911437	0.02697357118012947	0.05137226585441583	0.29363049242900274	Q9P289	5	0	FALSE	0	NA	NA	NA	NA	NA	NA	NA	NA	NA	NA	NA	NA	NA	NA	NA	NA	238.80000000000007	240.7	247.70000000000005	252.5999999999999	182.49999999999997	214.59999999999997	202	201.4	235.40000000000003	223.50000000000009	267.0999999999999	190.6	241.69999999999996	176.29999999999998	149.10000000000002	192
ANKH	NA	NA	NA	NA	NA	NA	NA	NA	NA	NA	NA	NA	0.3909338567214171	0.44645323798228664	0.20431273384237603	0.0655846516183823	0.08794657552168904	-0.45823735648323183	0.03926191434010043	0.08113982409255917	0.5205377237131206	0.5485091715229116	0.633859534154999	-0.14201236661248728	Q9HCJ1	1	0	FALSE	0	NA	NA	NA	NA	NA	NA	NA	NA	NA	NA	NA	NA	NA	NA	NA	NA	21.600000000000005	31.200000000000003	17.899999999999995	19.7	28.299999999999994	19.500000000000004	27.40000000000001	23.300000000000004	28.9	25.999999999999993	16.200000000000003	34.39999999999999	21.7	13.699999999999998	18.9	17.599999999999998
VTI1A	NA	NA	NA	NA	NA	NA	NA	NA	NA	NA	NA	NA	0.3922848690014593	0.44792682180491455	-0.05851616475360011	0.2800982664746614	0.3264938264828597	-0.07440917907360323	0.7002619983753777	0.7794204074500076	0.02608269689125642	0.8802112220773501	0.9091533848292987	0.0101896825712533	Q96AJ9	5	0	FALSE	0	NA	NA	NA	NA	NA	NA	NA	NA	NA	NA	NA	NA	NA	NA	NA	NA	485.3000000000001	519.3999999999997	491.8	521.8999999999999	510.1000000000001	467.30000000000007	480.7000000000002	548.8999999999997	466.50000000000017	488.4999999999998	481.99999999999983	500.8000000000001	432.70000000000016	493.10000000000025	522.5	458.9999999999998
LZTS2	NA	NA	NA	NA	NA	NA	NA	NA	NA	NA	NA	NA	0.39242658145904197	0.44801933565274477	-0.14988234911105636	0.34341356636539333	0.39194170484065144	-0.1664966493236646	0.028428935390065635	0.06234144809149573	0.4110813776237263	0.03446262698770429	0.06333161872622182	0.3944670774111181	Q9BRK4	2	0	FALSE	0	NA	NA	NA	NA	NA	NA	NA	NA	NA	NA	NA	NA	NA	NA	NA	NA	39.79999999999999	32.89999999999999	31.200000000000003	43.09999999999999	25.2	28.4	26.499999999999993	31.10000000000001	37.7	35.50000000000001	30.899999999999995	28.100000000000005	31.399999999999995	28.999999999999996	16.8	24.3
PMM2	NA	NA	NA	NA	NA	NA	NA	NA	NA	NA	NA	NA	0.3932488733214782	0.4488886938084354	-0.09977649532409671	0.17245445061951786	0.210876056729051	-0.1624539210093765	0.5289057619036179	0.6338283010344979	0.07319170663479113	0.9274695101575999	0.9464445568127458	0.010514280949511345	O15305	10	1	FALSE	0	16.241128020755514	16.64183686624888	14.708671358228736	15.559972015729052	NA	NA	NA	NA	13.967390525989815	10.559050524400789	11.878890475145129	12.472963393718269	NA	NA	NA	NA	2819.5000000000005	2501.899999999999	2661.2	2441.4000000000015	2455.499999999998	3170.9000000000005	2604.6000000000013	2194.999999999999	2398.8000000000006	1953.4000000000003	2663.4000000000015	2784.799999999999	2171.299999999999	2271.399999999999	2186.999999999999	2630.3999999999987
DIP2C	NA	NA	NA	NA	NA	NA	NA	NA	NA	NA	NA	NA	0.3934883346733239	0.44909259223229386	-0.08880201959265399	5.506622734505011e-7	2.1913686806531532e-6	-0.8157026951952728	1.4441488930795023e-5	1.2059623448770234e-4	0.6237714988427632	0.3236465468414208	0.41334927487601525	-0.10312917675985567	Q9Y2E4	2	0	FALSE	0	NA	NA	NA	NA	NA	NA	NA	NA	NA	NA	NA	NA	NA	NA	NA	NA	97.4	102.79999999999995	101.1	103	104.79999999999995	107.70000000000005	98.6	124.70000000000005	79.59999999999998	101.5	107.9	93.5	65.79999999999998	60.20000000000001	57.29999999999998	63.70000000000002
BRAF	NA	NA	NA	NA	NA	NA	NA	NA	NA	NA	NA	NA	0.39379445024472326	0.4493724890565075	0.11801861084207399	0.30015431882058774	0.347240116209619	0.14420970163035385	0.09718006456746897	0.16773047384546552	0.23737159612230396	0.06815128662315431	0.11242297158706707	0.2635626869105838	P15056	1	0	FALSE	0	NA	NA	NA	NA	NA	NA	NA	NA	NA	NA	NA	NA	NA	NA	NA	NA	49.3	50.4	62.3	59.40000000000001	50.5	50.80000000000001	40.900000000000006	42.2	66.90000000000002	51.899999999999984	54.10000000000001	67.90000000000002	47.5	49.49999999999999	52.7	53.30000000000001
LPCAT4	NA	NA	NA	NA	NA	NA	NA	NA	NA	NA	NA	NA	0.3950822680027525	0.4506330813344127	0.10620480094347418	0.9164504745868541	0.9285255837771283	0.01294965973369866	0.007524391304066886	0.021007963920810044	-0.37206510023705075	0.0015054075387824165	0.004262722842843038	-0.46532024144682627	Q643R3	4	0	FALSE	0	NA	NA	NA	NA	NA	NA	NA	NA	NA	NA	NA	NA	NA	NA	NA	NA	53.099999999999994	52.399999999999984	63.899999999999984	70.89999999999999	79.90000000000003	79.90000000000003	71.59999999999998	100.20000000000002	60.20000000000001	76.99999999999999	63.6	57.40000000000001	89.60000000000001	78.90000000000002	87.9	76.39999999999999
ZNF460	NA	NA	NA	NA	NA	NA	NA	NA	NA	NA	NA	NA	0.39595073091031985	0.4515538846871592	0.1675251073699915	0.8792837401829285	0.8950458590775482	-0.0296339208278269	9.076335532448563e-7	1.2984788546615367e-5	1.4877460806658807	5.230166937911497e-6	3.670065811374779e-5	1.2905870524680623	Q14592	1	1	FALSE	0	8.30724364280023	7.843488686961562	7.123067261532154	8.285179904479108	NA	3.0493765259905117	NA	2.333525557429292	9.220303549836414	9.16281243852961	9.545536988955908	9.456625840989012	NA	NA	2.3596714962947316	2.433096025856309	102.19999999999996	85.89999999999999	87.9	91.40000000000002	41.1	44.2	44.8	24.199999999999996	102.1	103.09999999999998	112.7	94.59999999999998	49.49999999999999	34.800000000000004	35.699999999999996	29.500000000000007
CPTP	NA	NA	NA	NA	NA	NA	NA	NA	NA	NA	NA	NA	0.39608869911565414	0.45160970793286004	0.11413321205027849	0.7114341078874289	0.7455716332233107	0.04928128463047177	0.4791580978742074	0.5888092056736393	0.09483320827182684	0.821691403075108	0.8656666101756025	0.02998128085202012	Q5TA50	1	0	FALSE	0	NA	NA	NA	NA	NA	NA	NA	NA	NA	NA	NA	NA	NA	NA	NA	NA	25.59999999999999	23.799999999999997	19.3	22.1	24	19.1	22.2	23.500000000000004	29.500000000000007	24.1	22	22.800000000000004	21.4	23.300000000000004	23.200000000000006	23.699999999999996
AP4S1	NA	NA	NA	NA	NA	NA	NA	NA	NA	NA	NA	NA	0.39612203452523287	0.45160970793286004	0.10303374156463807	0.2585652870051931	0.30384624591555853	-0.1384383268722793	0.8521843025168434	0.8949814370720356	0.02237314952777325	0.08237232883111202	0.13170295244341976	-0.21909891890914412	Q9Y587	2	0	FALSE	0	NA	NA	NA	NA	NA	NA	NA	NA	NA	NA	NA	NA	NA	NA	NA	NA	102.6	83.39999999999999	100.1	100.29999999999998	118.90000000000003	97	108.1	126.5	114.1	87.1	98.39999999999998	116.9	108.3	94.5	93.4	112.40000000000002
TEPSIN	NA	NA	NA	NA	NA	NA	NA	NA	NA	NA	NA	NA	0.3966110997908435	0.45209745810006285	0.06833144896047028	1.0481944388551329e-5	3.100068648889659e-5	0.49689871474355574	0.0012800695740121026	0.004826084573726936	0.30644750423434175	7.478327437029316e-8	1.2131753581038687e-6	0.7350147700174272	Q96N21	3	0	FALSE	0	NA	NA	NA	NA	NA	NA	NA	NA	NA	NA	NA	NA	NA	NA	NA	NA	89.9	95.80000000000004	101.69999999999996	82.3	53.999999999999986	53.60000000000001	53.2	61.000000000000014	106.5	94.4	96.5	89.8	78.5	77.5	78.70000000000002	77.79999999999998
HEXIM2	NA	NA	NA	NA	NA	NA	NA	NA	NA	NA	NA	NA	0.39723499027600706	0.4527387213551774	0.2635541779410566	0.03315748045789319	0.047179745709361516	0.7068435281715821	0.9247373234762406	0.9479288476222625	-0.029072383585306838	0.19057379571518387	0.2659889884608598	0.4142169666452187	Q96MH2	1	0	FALSE	0	NA	NA	NA	NA	NA	NA	NA	NA	NA	NA	NA	NA	NA	NA	NA	NA	135.5	68.3	68.4	95.2	51.600000000000016	51.7	97.6	73.4	96.7	144.30000000000004	103.79999999999995	86.40000000000002	114.49999999999996	188.6	85	73.90000000000002
PIK3CB	NA	NA	NA	NA	NA	NA	NA	NA	NA	NA	NA	NA	0.39751228722534293	0.4529848262268419	0.10439685322764802	0.782677911334104	0.8095457953577632	0.0336814704867372	0.1695131971032538	0.2603175412973205	-0.17281072460891345	0.05969843718816402	0.10100707387646729	-0.24352610734982427	P42338	2	0	FALSE	0	NA	NA	NA	NA	NA	NA	NA	NA	NA	NA	NA	NA	NA	NA	NA	NA	38.2	40.00000000000001	46.00000000000001	36.89999999999999	56.7	41.7	41.60000000000001	51.79999999999999	39.600000000000016	42.5	41.49999999999999	49.60000000000001	49.999999999999986	52.600000000000016	42.2	50.4
ARHGAP42	NA	NA	NA	NA	NA	NA	NA	NA	NA	NA	NA	NA	0.39757821953545947	0.452990031889298	-0.21861920169886506	0.009086075255616648	0.01447731654154157	-0.7472182816402189	0.0016724858246679657	0.00604617549348625	0.9504228080050163	0.11306524557104461	0.17135036805695983	0.42182372806366253	A6NI28	3	0	FALSE	0	NA	NA	NA	NA	NA	NA	NA	NA	NA	NA	NA	NA	NA	NA	NA	NA	41.7	37.2	49.70000000000002	42.29999999999999	26.499999999999993	28.700000000000006	35.600000000000016	37.400000000000006	39.2	37.3	36.1	33.699999999999996	10.1	15.4	27.799999999999997	29.500000000000007
FGFR1	NA	NA	NA	NA	NA	NA	NA	NA	NA	NA	NA	NA	0.39768054600139346	0.45303669607751335	0.12359676803128838	4.6440709950085684e-8	2.5756973767958866e-7	-1.3801080549714104	0.12553667614908348	0.20621089081720834	0.2299810308027057	1.371930397150558e-7	1.993620116489256e-6	-1.273723792199993	P11362	1	1	FALSE	0	9.61400106975757	13.504441391464258	10.08330300658448	12.932963753333242	3.0028694882276334	NA	NA	2.739356089156126	8.12482193995486	7.679309472291484	10.07584459945346	9.130535294748013	NA	NA	NA	3.0966676692716657	26.6	31.10000000000001	24.800000000000004	29.700000000000006	61.600000000000016	74.19999999999999	64.9	70.19999999999999	27.1	35.099999999999994	28.199999999999996	32	27.1	30.899999999999995	20.6	26.300000000000008
PDK4	NA	NA	NA	NA	NA	NA	NA	NA	NA	NA	NA	NA	0.3981303880579842	0.45347917368369683	0.10623209914377263	2.4003196956874592e-6	8.150487577536718e-6	-0.876889871452379	4.875511433203544e-7	7.740005462345928e-6	0.9950179424613594	0.9237480461181014	0.9433530623329477	0.011895971865207855	Q16654	2	3	FALSE	0	93.1531365788161	104.21609316241098	103.42323634276558	118.2153718078117	5.197274114240134	NA	5.135531404868274	9.334102229717168	71.662755313085	101.22726122566048	97.15235424315128	72.2290559923816	5.429323183000848	NA	NA	4.31321568219982	82.2	78.8	90.2	92.20000000000002	102.90000000000002	77.79999999999998	79.29999999999998	82.10000000000001	107.00000000000004	99.20000000000002	77.6	87.79999999999998	49.900000000000006	41.29999999999999	42.599999999999994	52.2
PITPNC1	NA	NA	NA	NA	NA	NA	NA	NA	NA	NA	NA	NA	0.3983911933810247	0.4537062310303493	0.22350515318943875	0.46021663266348034	0.5091905249283291	0.194913552334953	0.7611494492493986	0.8265251848092645	-0.07963874967345586	0.6799144350036399	0.7485650051002042	-0.10823035052794161	Q9UKF7	1	0	FALSE	0	NA	NA	NA	NA	NA	NA	NA	NA	NA	NA	NA	NA	NA	NA	NA	NA	10.199999999999998	12.4	7.699999999999999	8.7	10.800000000000002	7.300000000000001	12.4	11.7	10.199999999999998	8.5	12.699999999999998	14.300000000000002	6.799999999999999	13.800000000000002	15.500000000000002	13.500000000000002
CDC26	NA	NA	NA	NA	NA	NA	NA	NA	NA	NA	NA	NA	0.39848380987562326	0.45374170669471714	0.31431307177388224	0.04970694672369185	0.06822920801678937	0.7697089059570246	0.5621363258421542	0.6645884621023034	0.21446558282885864	0.08318384163636851	0.13279911742207448	0.669861417012001	Q8NHZ8	1	0	FALSE	0	NA	NA	NA	NA	NA	NA	NA	NA	NA	NA	NA	NA	NA	NA	NA	NA	118.90000000000003	46.60000000000001	52.2	59.89999999999999	22.4	48.2	76.59999999999998	32.7	83.29999999999997	90.1	94	58.70000000000002	60.600000000000016	116.2	55.000000000000014	59.000000000000014
CHMP2A	NA	NA	NA	NA	NA	NA	NA	NA	NA	NA	NA	NA	0.39902280070068963	0.4542853662511553	-0.05951563718194919	0.049353676431226554	0.06783258972543557	-0.146172115821118	0.21440200382152177	0.3153703326141747	0.08881879068803578	0.9752711339107553	0.981520315000572	0.0021623120488669656	O43633	8	0	FALSE	0	NA	NA	NA	NA	NA	NA	NA	NA	NA	NA	NA	NA	NA	NA	NA	NA	1616.2000000000007	1298.9999999999995	1406.4999999999998	1574.6999999999996	1491.999999999999	1441.400000000001	1458.1	1474.000000000001	1480.9999999999995	1433.7999999999995	1411.6999999999996	1315.1999999999994	1366.5000000000005	1446.7000000000007	1228.9	1268.6
BRMS1L	NA	NA	NA	NA	NA	NA	NA	NA	NA	NA	NA	NA	0.39924734547475194	0.45446197925161386	0.2815047491032261	0.167620042442469	0.20537280552868153	-0.46995475789754204	0.01708613784599455	0.041290715630174835	0.8658248548244907	0.7295042025941283	0.7914756060478917	0.11436534782372254	Q5PSV4	1	0	FALSE	0	NA	NA	NA	NA	NA	NA	NA	NA	NA	NA	NA	NA	NA	NA	NA	NA	7.800000000000001	11.9	9.4	7.2	10.300000000000002	9.2	7.1	6.799999999999999	9.9	12.2	6.6000000000000005	17.199999999999996	7.9	5.400000000000001	9.4	3.1
HOOK2	NA	NA	NA	NA	NA	NA	NA	NA	NA	NA	NA	NA	0.3993010562755307	0.45446197925161386	0.11528686523573306	0.5876070737115116	0.6313664586278017	-0.07367359620047598	0.14080687726078964	0.22527879669249004	-0.20635132164206293	0.009114802328384356	0.020352531998830407	-0.39531178307827197	Q96ED9	1	0	FALSE	0	NA	NA	NA	NA	NA	NA	NA	NA	NA	NA	NA	NA	NA	NA	NA	NA	116.10000000000002	128	130.70000000000002	136.5	169.5	145.5	159.80000000000007	201.3	141.4	153.8	130.2	128.90000000000003	145	150.9	193.69999999999996	152.6
PPA1	NA	NA	NA	NA	NA	NA	NA	NA	NA	NA	NA	NA	0.3996125774308912	0.4547464230915429	-0.041220797532609765	7.871214932113387e-4	0.0015573655488839728	0.19716307327939653	2.8358137851661473e-4	0.0014021418192964835	-0.22073589135665372	0.7158335914050572	0.7791279851090566	0.01764797945535257	Q15181	19	0	FALSE	0	NA	NA	NA	NA	NA	NA	NA	NA	NA	NA	NA	NA	NA	NA	NA	NA	3290.600000000001	3383.8999999999987	3298.299999999999	3358.700000000001	3247.3999999999983	3436.800000000001	3225.2000000000016	3263.3000000000006	3312.299999999999	2958.0000000000005	3225.7999999999997	3481.3999999999996	3543.500000000002	3692.2999999999993	3967.7	3908.8000000000025
MRPL39	NA	NA	NA	NA	NA	NA	NA	NA	NA	NA	NA	NA	0.4018041738617666	0.4571699154512271	0.04611430191672028	0.06713903741366653	0.08975378018610762	-0.10521906085438104	5.6110169708070435e-5	3.6851002916812804e-4	-0.2915739064464731	3.9049405104326393e-7	4.5539132461317125e-6	-0.4429072692175744	Q9NYK5	15	1	FALSE	0	13.440933534418347	16.846449614604396	17.76141447031394	18.69217417473946	2.309899606328949	NA	NA	NA	11.411266769599523	10.64631540476774	17.07590505802113	12.472963393718269	1.6086883505187697	3.0975753275954374	2.556310787652626	2.433096025856309	1113.4999999999995	1130.7000000000005	1214.9	1189.500000000001	1604.7999999999995	1594.4	1565.1	1551.3000000000009	1057.3000000000002	1271.2999999999993	1277.4999999999995	1204.1	1535.5	1475.5999999999997	1407.4999999999995	1455.1000000000004
DENR	NA	NA	NA	NA	NA	NA	NA	NA	NA	NA	NA	NA	0.4025048401841459	0.4578502038753586	0.13929716764253186	0.13664554140780405	0.17052585328901293	0.25392390768326933	0.3481340876593789	0.46171861931396607	-0.15657206550259417	0.798944411614482	0.8478734396978301	-0.0419453254618567	O43583	3	0	FALSE	0	NA	NA	NA	NA	NA	NA	NA	NA	NA	NA	NA	NA	NA	NA	NA	NA	450.9	315.1000000000001	372.7000000000001	502.3	370.3000000000002	495.6999999999998	412.3999999999999	394.6999999999998	430.30000000000024	490.0000000000001	469.1999999999998	395.6	579.5999999999997	623.4000000000002	389.99999999999994	428.7000000000001
PAXIP1	NA	NA	NA	NA	NA	NA	NA	NA	NA	NA	NA	NA	0.40258296021591855	0.4578502038753586	-0.17008409616418607	0.0013701359881666837	0.0025854662230691355	-0.7663113674687985	0.2869136756187551	0.3970747569211942	-0.21793763350766326	8.264436831957663e-4	0.0025515714217277906	-0.8141649048122757	Q6ZW49	2	0	FALSE	0	NA	NA	NA	NA	NA	NA	NA	NA	NA	NA	NA	NA	NA	NA	NA	NA	17.299999999999997	32.7	23.799999999999997	25.899999999999995	40.900000000000006	36.2	46.8	48.09999999999999	23.4	26.6	18.4	18.999999999999996	24.500000000000004	27.799999999999997	32.3	18.1
ARFIP2	NA	NA	NA	NA	NA	NA	NA	NA	NA	NA	NA	NA	0.4025881432342119	0.4578502038753586	0.10303781321119931	0.8326980186124917	0.8544588231022261	-0.025727824993383663	0.22939782142803083	0.33210031074449475	0.14977779249204737	0.8629930760010213	0.8972697023999351	0.02101215428746439	P53365	4	0	FALSE	0	NA	NA	NA	NA	NA	NA	NA	NA	NA	NA	NA	NA	NA	NA	NA	NA	106.09999999999997	78.00000000000001	95.80000000000004	102.39999999999998	109.8	75.29999999999998	102.70000000000005	90.2	107.5	94.3	105.20000000000005	101.29999999999998	80.49999999999999	87.40000000000003	98.70000000000005	102.70000000000005
CYRIB	NA	NA	NA	NA	NA	NA	NA	NA	NA	NA	NA	NA	0.40337999452094075	0.4586800861912484	-0.046631864344316654	0.9708452382498047	0.9745416846287814	-0.002016584376118402	0.0023429068771937214	0.007909985491505279	-0.19657718615687791	0.013008933214840184	0.027539989960410162	-0.15196190618867966	Q9NUQ9	12	0	FALSE	0	NA	NA	NA	NA	NA	NA	NA	NA	NA	NA	NA	NA	NA	NA	NA	NA	1633.1999999999998	1746.2000000000005	1727.1999999999998	1686.9000000000003	1894	1846.8999999999992	1798.0999999999992	2013.2999999999995	1612.5000000000005	1556.499999999999	1660	1752.4999999999995	1733.3999999999996	1815.0999999999992	1995.8999999999996	2005.2999999999995
ZRANB1	NA	NA	NA	NA	NA	NA	NA	NA	NA	NA	NA	NA	0.4039466057516291	0.45925363370684213	-0.17123867093289924	0.06769672335841355	0.09043380597752602	0.3916523186914067	1.736874289274773e-6	2.1585195291963594e-5	1.4694279427365586	2.422104141174562e-8	4.91208043136006e-7	2.0323189323608646	Q9UGI0	1	0	FALSE	0	NA	NA	NA	NA	NA	NA	NA	NA	NA	NA	NA	NA	NA	NA	NA	NA	52.900000000000006	62.10000000000002	47.39999999999999	60.20000000000001	11.1	12.3	21.7	11.300000000000002	59.80000000000002	43.4	47.09999999999999	47.7	19.3	17.7	20.3	14.300000000000002
RPP25L	NA	NA	NA	NA	NA	NA	NA	NA	NA	NA	NA	NA	0.4045641884860738	0.45988494601234936	0.10883271394649441	0.35634075724429115	0.4051297504970518	0.12074393015430651	0.0252603976113214	0.05647251822131272	0.3139972084949223	0.020926778448278355	0.04141261674504113	0.3259084247027344	Q8N5L8	2	0	FALSE	0	NA	NA	NA	NA	NA	NA	NA	NA	NA	NA	NA	NA	NA	NA	NA	NA	82.59999999999998	60.7	66	84.80000000000001	61.39999999999999	63.3	55.50000000000001	52.7	70.1	88.19999999999997	87.29999999999998	70.29999999999998	68.59999999999998	67.70000000000002	62.20000000000002	55.000000000000014
HSPA13	NA	NA	NA	NA	NA	NA	NA	NA	NA	NA	NA	NA	0.40478716834213213	0.46006757147061117	0.056013740085985475	3.7403912036583796e-4	7.923771765467341e-4	-0.2944936219815073	0.3514959044207169	0.4650076642354358	-0.06282117313310209	1.0868443217069217e-5	6.713878479364432e-5	-0.41332853520059487	P48723	8	0	FALSE	0	NA	NA	NA	NA	NA	NA	NA	NA	NA	NA	NA	NA	NA	NA	NA	NA	777.7000000000002	805.2	801.0999999999998	802.9999999999998	1091.9000000000008	988.3000000000004	1074	1093.3000000000004	893.3000000000001	753.9999999999997	782.6000000000004	892.6000000000003	801.3999999999997	821.2999999999998	943.2000000000002	902.0999999999996
POLR3H	NA	NA	NA	NA	NA	NA	NA	NA	NA	NA	NA	NA	0.4050640540330279	0.4602133777047042	0.20406587258180497	0.6265142284771531	0.6667567233063092	0.11838577507837655	0.05569106800422832	0.10714398332218229	0.49267767241358484	0.10753914925000346	0.16449523409936295	0.4069975749101564	Q9Y535	1	0	FALSE	0	NA	NA	NA	NA	NA	NA	NA	NA	NA	NA	NA	NA	NA	NA	NA	NA	22.800000000000004	25.59999999999999	24.59999999999999	19.899999999999995	16.999999999999996	21.200000000000003	22.699999999999996	11.300000000000002	32.20000000000001	16.600000000000005	29.6	31.8	15.500000000000002	18.700000000000003	18.3	24.199999999999996
TAFAZZIN	NA	NA	NA	NA	NA	NA	NA	NA	NA	NA	NA	NA	0.40506647835327436	0.4602133777047042	0.10174672731269307	0.1292219190174992	0.16198271458434013	-0.19038980185130772	0.6073130741953948	0.7025834686899239	0.0623630477764463	0.0715022032187048	0.1170632049267924	-0.2297734813875545	Q16635	2	0	FALSE	0	NA	NA	NA	NA	NA	NA	NA	NA	NA	NA	NA	NA	NA	NA	NA	NA	60.3	81.70000000000002	65.29999999999998	78.3	71.39999999999999	87.50000000000001	95.3	80.00000000000001	73.79999999999998	69.19999999999999	76.39999999999999	85.60000000000001	65.29999999999998	71.00000000000001	76.99999999999999	78.70000000000002
ANAPC16	NA	NA	NA	NA	NA	NA	NA	NA	NA	NA	NA	NA	0.40514903924181267	0.4602133777047042	-0.149310520646452	0.013688288348113928	0.02098150842727928	-0.48411342814838765	6.517230536763468e-4	0.0027930527943784227	0.7386715057156152	0.034498831028420475	0.06338237198899949	0.4038685982136796	Q96DE5	1	0	FALSE	0	NA	NA	NA	NA	NA	NA	NA	NA	NA	NA	NA	NA	NA	NA	NA	NA	32	26.199999999999992	29.90000000000001	38.8	22.299999999999997	21.800000000000004	21.200000000000003	30.800000000000008	30.899999999999995	30.100000000000005	28.100000000000005	24.59999999999999	19.800000000000008	13.400000000000002	20.699999999999996	15.099999999999998
IGF2BP2	NA	NA	NA	NA	NA	NA	NA	NA	NA	NA	NA	NA	0.4051648254812886	0.4602133777047042	0.06971257709763634	0.10332145137772197	0.13230163990812552	-0.14091177583706482	0.9723558137435893	0.9812618751955128	-0.002869559569546709	0.01873461930653955	0.03774534926879775	-0.21349391250424787	Q9Y6M1	9	0	FALSE	0	NA	NA	NA	NA	NA	NA	NA	NA	NA	NA	NA	NA	NA	NA	NA	NA	438.2999999999999	448.9	465.80000000000024	497.69999999999976	581.3000000000003	471.4999999999998	487.59999999999985	616.8999999999997	440.6000000000001	530.5000000000003	463.5	510.80000000000007	478.4999999999999	471.3999999999997	486.79999999999984	507.9999999999999
EMC9	NA	NA	NA	NA	NA	NA	NA	NA	NA	NA	NA	NA	0.4060338833662085	0.4611295580014387	-0.14727860594034947	0.8238422605276564	0.8466662351684756	-0.03904746831238093	0.5854816041435043	0.6837565577894872	-0.09605492595595422	0.9446187911835182	0.9589075792789785	0.012176211672014325	Q9Y3B6	1	0	FALSE	0	NA	NA	NA	NA	NA	NA	NA	NA	NA	NA	NA	NA	NA	NA	NA	NA	47.29999999999999	40.3	38.2	58.79999999999999	45.70000000000001	37.3	46.7	51.999999999999986	40.8	48.2	41	35.300000000000004	46.2	39.29999999999998	55.900000000000006	36.6
PIGA	NA	NA	NA	NA	NA	NA	NA	NA	NA	NA	NA	NA	0.4061364403391873	0.4611750811542656	-0.19207830303917772	0.20436669491300677	0.245306494609401	-0.2979445228081241	0.19168427584981693	0.2868745579864485	0.306965532169329	0.38495359475688984	0.47568253038087727	0.2010993124003826	P37287	1	0	FALSE	0	NA	NA	NA	NA	NA	NA	NA	NA	NA	NA	NA	NA	NA	NA	NA	NA	16.5	16.999999999999996	10.1	18.999999999999996	12	11.9	15.2	14.2	15.2	10.699999999999998	12.699999999999998	15.3	11.8	9.9	15.4	7.500000000000001
E2F4	NA	NA	NA	NA	NA	NA	NA	NA	NA	NA	NA	NA	0.4072383922397752	0.46235524631098435	0.10283219046852032	0.7615661657998745	0.7910343936871638	-0.03728522328672401	0.004683137888376818	0.014180034410171316	0.39730190923027475	0.04929714097242119	0.08590922914504562	0.2571844954750304	Q16254	1	0	FALSE	0	NA	NA	NA	NA	NA	NA	NA	NA	NA	NA	NA	NA	NA	NA	NA	NA	61.100000000000016	51.19999999999999	59.60000000000001	50.999999999999986	45.3	46.10000000000001	40.8	54.70000000000002	66.6	57.29999999999998	59.60000000000001	55.599999999999994	44.599999999999994	43.499999999999986	47.29999999999999	45.80000000000001
VPS25	NA	NA	NA	NA	NA	NA	NA	NA	NA	NA	NA	NA	0.4073699109920871	0.46243344347894616	-0.07316002881311512	0.1825929377450613	0.2219863416393351	0.11981831939243826	0.9649280765364591	0.9755523859088219	-0.0038395323738669163	0.04299471163401328	0.07647878585115327	0.18913881583168646	Q9BRG1	4	0	FALSE	0	NA	NA	NA	NA	NA	NA	NA	NA	NA	NA	NA	NA	NA	NA	NA	NA	406.6	410.6999999999998	401.60000000000014	391.40000000000015	377.6	326.7000000000001	319.90000000000015	393.7	410.0999999999999	355.40000000000015	348.0000000000001	422.5000000000001	351.00000000000006	367.99999999999983	402.4	416.69999999999993
PLPP6	NA	NA	NA	NA	NA	NA	NA	NA	NA	NA	NA	NA	0.4079738842437004	0.4630478495521212	0.09973164032235182	0.45888482547273646	0.5078692326296462	-0.08907393185850765	0.0033162079265764465	0.010583085600959968	-0.4052421844195049	1.196228861776126e-4	4.90859447339153e-4	-0.5940477566003644	Q8IY26	2	0	FALSE	0	NA	NA	NA	NA	NA	NA	NA	NA	NA	NA	NA	NA	NA	NA	NA	NA	70.60000000000001	74.89999999999999	80.69999999999997	75.39999999999999	118.5	104.60000000000002	106.2	126.89999999999996	67.10000000000001	84.00000000000003	75.80000000000003	99.3	94	105	120.3	109.90000000000002
AZI2	NA	NA	NA	NA	NA	NA	NA	NA	NA	NA	NA	NA	0.40812045699812805	0.46314299977865975	0.11376845657359347	0.9669842455749325	0.9719877043619488	-0.00562964795802845	2.1625561286058763e-5	1.6839651203975293e-4	0.7959866171356982	1.2193631280763897e-4	4.98412990667769e-4	0.6765885126040763	Q9H6S1	2	0	FALSE	0	NA	NA	NA	NA	NA	NA	NA	NA	NA	NA	NA	NA	NA	NA	NA	NA	87.79999999999998	71.59999999999998	77.90000000000002	88.19999999999997	48	48	49.099999999999994	58.50000000000001	107.5	81.70000000000002	95.9	70.29999999999998	44.9	60.600000000000016	50.19999999999999	47.7
LZTFL1	NA	NA	NA	NA	NA	NA	NA	NA	NA	NA	NA	NA	0.4082494502008096	0.4632181742057142	-0.06283722271641246	0.7731327907303444	0.8012447369326692	0.021691098800129538	0.563132928918515	0.6653465107876294	0.043683508461953124	0.10248037458791684	0.15819952430112968	0.12821182997849512	Q9NQ48	4	0	FALSE	0	NA	NA	NA	NA	NA	NA	NA	NA	NA	NA	NA	NA	NA	NA	NA	NA	301.90000000000015	293.0000000000001	313.5000000000001	296.30000000000007	282.3	260.1999999999999	257.7999999999999	304.09999999999985	307.6000000000002	281.9	276.79999999999995	287.59999999999997	295.40000000000015	265.40000000000003	308.1999999999999	253.1
FAM241B	NA	NA	NA	NA	NA	NA	NA	NA	NA	NA	NA	NA	0.40866860325685694	0.4636225033413428	0.09836825324044174	5.09366730825743e-4	0.0010503198902110714	-0.504190850761546	1.8188842042749542e-10	1.3163728623487953e-8	1.6598226543940129	1.0761492569901379e-7	1.6278962735863112e-6	1.0572635503920251	Q96D05	1	0	FALSE	0	NA	NA	NA	NA	NA	NA	NA	NA	NA	NA	NA	NA	NA	NA	NA	NA	160.90000000000003	171.90000000000003	164.29999999999998	157.1	77.79999999999998	76.3	81.80000000000001	78.39999999999999	169.19999999999996	178.39999999999998	166.40000000000003	186.7	48.39999999999999	52.2	67.70000000000002	55.000000000000014
REXO4	NA	NA	NA	NA	NA	NA	NA	NA	NA	NA	NA	NA	0.40886049526347423	0.4637461885738212	0.051222673781271766	0.13819443802728001	0.1721193422502752	-0.09427554961014728	1.5779895367811024e-5	1.2936778123584313e-4	0.36913831165036726	0.00196091248230429	0.005351370034887345	0.2236400882589482	Q9GZR2	11	0	FALSE	0	NA	NA	NA	NA	NA	NA	NA	NA	NA	NA	NA	NA	NA	NA	NA	NA	653.4999999999998	629.5999999999997	601.0999999999999	604.9999999999998	533.2000000000002	561.6000000000003	544.0999999999998	494.00000000000006	612.4999999999999	637.1000000000001	634.9000000000002	696.0999999999996	545	520.3000000000003	452.2999999999999	483.2000000000001
TBC1D24	NA	NA	NA	NA	NA	NA	NA	NA	NA	NA	NA	NA	0.4091116142619279	0.463911203760607	0.20537514591524797	0.30676588618811934	0.35383527685010885	0.2558011402420197	0.5782654353771823	0.6783339335697378	-0.13747543605507495	0.7240382952889798	0.7864700847297306	-0.0870494417283032	Q9ULP9	1	0	FALSE	0	NA	NA	NA	NA	NA	NA	NA	NA	NA	NA	NA	NA	NA	NA	NA	NA	35.199999999999996	29.300000000000004	26.6	24.1	24.999999999999993	32.3	36.7	28.4	39.4	20.6	30.500000000000007	47.2	26.1	32.3	44.4	45.70000000000001
CAMSAP1	NA	NA	NA	NA	NA	NA	NA	NA	NA	NA	NA	NA	0.40928263455778735	0.46403385168262734	-0.0855217104024577	0.8873034561492557	0.9023383542214912	0.014530603848380785	0.2810981654766056	0.3907664557968751	0.11259675012800496	0.051391282851087634	0.08897055581771315	0.21264906437884346	Q5T5Y3	4	0	FALSE	0	NA	NA	NA	NA	NA	NA	NA	NA	NA	NA	NA	NA	NA	NA	NA	NA	83.39999999999999	89.10000000000001	76.1	79.90000000000003	73.2	75.29999999999998	74.4	61.100000000000016	88.39999999999999	70.8	68.7	82.89999999999998	82.89999999999998	72.4	67.70000000000002	64.2
LPCAT2	NA	NA	NA	NA	NA	NA	NA	NA	NA	NA	NA	NA	0.4096350436808629	0.4643620842217644	0.09836050029113874	4.064139113348247e-4	8.520725627587833e-4	0.5179355297820498	0.4957535013890285	0.6048012472738074	-0.08097394738214181	0.0102063981109791	0.022403696358979396	0.33860108210876927	Q7L5N7	3	0	FALSE	0	NA	NA	NA	NA	NA	NA	NA	NA	NA	NA	NA	NA	NA	NA	NA	NA	45.9	63.000000000000014	54.10000000000001	53.9	50.999999999999986	35.300000000000004	42.599999999999994	43	64.10000000000001	54.70000000000002	51.7	61.100000000000016	56.999999999999986	57.8	66.90000000000002	62.89999999999999
CD68	NA	NA	NA	NA	NA	NA	NA	NA	NA	NA	NA	NA	0.41148987747264376	0.46632150376159903	0.40842935573824235	0.038033036028418635	0.05346788649053254	1.0960106474319797	0.16733520450680991	0.2576159498788886	-0.7007694517429934	0.9786098678109239	0.9839306098750499	-0.013188160049256048	P34810	1	0	TRUE	3	NA	NA	NA	NA	NA	NA	NA	NA	NA	NA	NA	NA	NA	NA	NA	NA	8.8770305321885	9.270258521960224	3.3	3.6	11.736602188033212	3.2	4.499999999999999	6	8.099999999999998	4.6	5.9	13.800000000000002	6.5	8.9	20.000000000000004	18.3
ACSM3	NA	NA	NA	NA	NA	NA	NA	NA	NA	NA	NA	NA	0.41160057626939583	0.46637535748590636	0.10325740756933754	3.764047654680325e-5	9.832342458191847e-5	-0.6922518804555207	0.9077485707916226	0.9353712939117474	-0.01441656770424693	6.3293556520373105e-6	4.306295246390731e-5	-0.8099258557291051	Q53FZ2	3	0	FALSE	0	NA	NA	NA	NA	NA	NA	NA	NA	NA	NA	NA	NA	NA	NA	NA	NA	37.7	40.8	46.8	49.70000000000002	81.60000000000001	65.20000000000002	79.90000000000003	79.50000000000001	40.499999999999986	54.9	52.900000000000006	40.499999999999986	48.6	41.29999999999999	49.80000000000001	49.60000000000001
KCTD17	NA	NA	NA	NA	NA	NA	NA	NA	NA	NA	NA	NA	0.4118393717041502	0.46657431582566555	-0.17486797506738938	0.4152158085797003	0.4650467454005989	-0.17358084564529008	0.5933503017164956	0.6901074408809155	-0.11306394777287121	0.5975247459823537	0.6778742392564523	-0.11177681835077191	Q8N5Z5	1	0	FALSE	0	NA	NA	NA	NA	NA	NA	NA	NA	NA	NA	NA	NA	NA	NA	NA	NA	23.9	22.2	19.6	21.299999999999997	25.800000000000008	20.5	18.3	31.200000000000003	24.3	21.000000000000007	13.500000000000002	19.800000000000008	22.90000000000001	17.899999999999995	27.1	16.8
RNF149	NA	NA	NA	NA	NA	NA	NA	NA	NA	NA	NA	NA	0.4128195447170738	0.4676129935708821	0.10618973057183823	0.4421385792403536	0.4916202729254843	-0.09953016624279254	0.008280936672799189	0.022707977161442648	0.38083628834532135	0.1846646258598643	0.2595571721434726	0.17511639153069058	Q8NC42	4	0	FALSE	0	NA	NA	NA	NA	NA	NA	NA	NA	NA	NA	NA	NA	NA	NA	NA	NA	105.7	116.70000000000005	113.4	102.6	117.30000000000004	89.9	100.29999999999998	83.49999999999999	139.00000000000003	104.79999999999995	115.10000000000002	114.90000000000003	75.39999999999999	83.39999999999999	113.5	93.90000000000002
GLCE	NA	NA	NA	NA	NA	NA	NA	NA	NA	NA	NA	NA	0.4134683825760276	0.4682760969892967	0.10570323113468838	0.003567271221672437	0.006175796472416962	-0.4303183376994104	0.823442378327449	0.8735128828347548	-0.028549136870541503	3.8516130892933076e-4	0.0013230622533812561	-0.5645707057046403	O94923	3	0	FALSE	0	NA	NA	NA	NA	NA	NA	NA	NA	NA	NA	NA	NA	NA	NA	NA	NA	62.70000000000001	52.399999999999984	70.5	63.2	104.5	81.1	93.8	88.09999999999998	62.10000000000002	66.90000000000002	58.1	81.29999999999998	57.99999999999999	70.39999999999999	64.7	80.4
EIF4B	NA	NA	NA	NA	NA	NA	NA	NA	NA	NA	NA	NA	0.4138840794906514	0.4686749922994307	-0.2250205271449719	0.2160656637924085	0.2581736371180899	0.3455453525430059	0.41539385124861083	0.5290609747959361	-0.2242778998368795	0.21512779130745244	0.29436021416712027	0.34628797985109827	P23588	13	0	FALSE	0	NA	NA	NA	NA	NA	NA	NA	NA	NA	NA	NA	NA	NA	NA	NA	NA	1622.7999999999995	812.8999999999997	820.9000000000004	1104.9000000000003	651.5	771.4000000000003	1046.6	870.8999999999999	1028.1999999999996	1205.0999999999997	794.6	651.1999999999997	1067.7000000000005	1757.7999999999995	825.5	770.7000000000003
SDC1	NA	NA	NA	NA	NA	NA	NA	NA	NA	NA	NA	NA	0.41492016203865023	0.46970413068077227	0.14760828658154246	0.0075147931818530574	0.012168063888668408	-0.5400470139926483	1.7416044254654892e-7	3.3065804143816097e-06	-1.5513365883511092	1.0524382659796695e-9	3.865223522120358e-8	-2.2389918889253	P18827	3	0	FALSE	0	NA	NA	NA	NA	NA	NA	NA	NA	NA	NA	NA	NA	NA	NA	NA	NA	120.3	92.6	95.2	118.00000000000004	484.1999999999999	600.7999999999996	542.2000000000003	393.99999999999983	129.5	85.19999999999999	137.49999999999997	124.20000000000005	312.00000000000006	437.7000000000002	269.6999999999998	377.5000000000002
CASKIN2	NA	NA	NA	NA	NA	NA	NA	NA	NA	NA	NA	NA	0.4158143869095545	0.4706442508688027	-0.09153004761031802	0.003874745221691125	0.006650399727162028	-0.37022332634512356	0.432999951702134	0.5459275223680876	0.08812817812200535	0.10133189445207785	0.15674231734188673	-0.1905651006128002	Q8WXE0	3	0	FALSE	0	NA	NA	NA	NA	NA	NA	NA	NA	NA	NA	NA	NA	NA	NA	NA	NA	103.5	108.1	107.40000000000003	105.29999999999998	127.5	121.10000000000002	118.7	117.10000000000002	131.09999999999997	94.89999999999998	81.60000000000001	96.7	85.39999999999999	92.5	103	94.5
COQ7	NA	NA	NA	NA	NA	NA	NA	NA	NA	NA	NA	NA	0.4163362090641094	0.47116263917081946	0.06594292154683856	0.0022607126487910745	0.004087333032911024	-0.2873021287003601	0.5839955302208346	0.6826181694974344	0.04416310632644027	0.00126801439190098	0.0036823297564960796	-0.3090819439207584	Q99807	5	0	FALSE	0	NA	NA	NA	NA	NA	NA	NA	NA	NA	NA	NA	NA	NA	NA	NA	NA	194.7	175.00000000000003	202.1	183.49999999999991	236.9	244.1	231.99999999999997	221.89999999999995	195.49999999999997	176.39999999999995	204.79999999999995	214.80000000000007	217.99999999999991	178.59999999999997	174.2	197.9
CCNT1	NA	NA	NA	NA	NA	NA	NA	NA	NA	NA	NA	NA	0.41692512001348336	0.4716388473526061	-0.058333543713375846	1.581721769985827e-4	3.6397350704599045e-4	-0.34456581446195944	1.2633551366292872e-5	1.0781604183349594e-4	0.43627690780791273	0.047927666841090434	0.08393998364707038	0.15004463705932913	O60563	5	0	FALSE	0	NA	NA	NA	NA	NA	NA	NA	NA	NA	NA	NA	NA	NA	NA	NA	NA	275.4	302.59999999999985	309	271.7	254.80000000000007	239.00000000000003	275.60000000000014	274.99999999999994	275.99999999999983	283.49999999999983	248.90000000000003	305.59999999999997	207.5	202.9	209.7	201.09999999999997
FMR1	NA	NA	NA	NA	NA	NA	NA	NA	NA	NA	NA	NA	0.4173484719054298	0.47201875587649494	0.04197397479258669	0.06530295940761723	0.08758474679270173	-0.0998274112910682	0.2739703145464769	0.3823938369028585	0.057119712879469375	0.11257176570140777	0.17081290326984422	-0.08468167320418551	Q06787	9	0	FALSE	0	NA	NA	NA	NA	NA	NA	NA	NA	NA	NA	NA	NA	NA	NA	NA	NA	646.3999999999999	717.6999999999998	668.1	676.8000000000003	710.1	698.5000000000002	721.3000000000002	741.5	690.8000000000003	743.7999999999996	694.4999999999997	660.4000000000003	669.3999999999999	640.6999999999997	723.2000000000004	648.5
LARP7	NA	NA	NA	NA	NA	NA	NA	NA	NA	NA	NA	NA	0.41873746232688047	0.47351714872809925	-0.03524580630438301	0.0014691858286160543	0.002756870815161086	-0.16308906219898134	0.8923582852130181	0.9250651399301361	-0.005837564816056684	0.006282980501039682	0.014771007025055708	-0.133680820710655	Q4G0J3	18	0	FALSE	0	NA	NA	NA	NA	NA	NA	NA	NA	NA	NA	NA	NA	NA	NA	NA	NA	1129.5999999999997	1160.6	1160.8999999999994	1151.9000000000003	1289.2000000000005	1292.3000000000004	1252.7999999999993	1216.7999999999995	1048.4	1124.9999999999998	1117.2999999999995	1206.4999999999995	1132.4000000000003	1157.1000000000004	1062.1000000000006	1161.0999999999997
MBTPS1	NA	NA	NA	NA	NA	NA	NA	NA	NA	NA	NA	NA	0.4189853036665868	0.47372484479502897	0.28258785895628424	0.44323906788304757	0.49276969866154474	0.2678093059784934	0.43248313929119664	0.5456942685519288	0.27429806785636446	0.4572220539168429	0.5469475290899586	0.2595195148785736	Q14703	1	0	FALSE	0	NA	NA	NA	NA	NA	NA	NA	NA	NA	NA	NA	NA	NA	NA	NA	NA	5.700000000000001	10.800000000000002	5.200000000000001	5.299999999999999	7.500000000000001	4	5.099999999999999	5.400000000000001	12.4	9.6	3.899999999999999	8	7.4	8.5	4	6.900000000000001
TBC1D8B	NA	NA	NA	NA	NA	NA	NA	NA	NA	NA	NA	NA	0.4196788077431539	0.4744362877120922	0.15451009450336617	0.7020726321290619	0.7369310926246448	-0.07264021796472075	0.5687864528309258	0.669982702217631	-0.10852567429477933	0.09096216860099354	0.14299035958529266	-0.33567598676286625	Q0IIM8	1	0	FALSE	0	NA	NA	NA	NA	NA	NA	NA	NA	NA	NA	NA	NA	NA	NA	NA	NA	11.1	15.2	13	14.900000000000002	16.5	16.999999999999996	15.000000000000002	19.7	17.599999999999998	20.3	10.1	13.9	14.6	17.400000000000002	15.6	17.1
COPRS	NA	NA	NA	NA	NA	NA	NA	NA	NA	NA	NA	NA	0.41987566511466623	0.4745861521782983	0.33629904095012453	0.04699228480009221	0.06496199370679413	0.8748135032372129	0.7625157442016258	0.8274130859468471	0.12483902422446302	0.12208827676557873	0.18292178994997	0.6633534865115513	Q9NQ92	2	0	FALSE	0	NA	NA	NA	NA	NA	NA	NA	NA	NA	NA	NA	NA	NA	NA	NA	NA	28.999999999999996	16.300000000000004	14.2	19.800000000000008	6.799999999999999	14.099999999999998	15.3	14.4	30.40000000000001	29.300000000000004	22.699999999999996	16.700000000000003	16.5	58.50000000000001	21.9	11.300000000000002
FBXO6	NA	NA	NA	NA	NA	NA	NA	NA	NA	NA	NA	NA	0.42178806426473947	0.4766747535827169	-0.1048214958300111	0.43511422303803904	0.4852716716221188	-0.10177928719767415	0.004113220352784967	0.012662132045145382	0.4259637092843658	0.003911772475735203	0.00975234867135335	0.42900591791670273	Q9NRD1	2	0	FALSE	0	NA	NA	NA	NA	NA	NA	NA	NA	NA	NA	NA	NA	NA	NA	NA	NA	124.3	125.20000000000005	122.3	125.5	102.30000000000004	84.90000000000003	96	87.20000000000002	145.3	92.4	109.5	121.50000000000004	80.4	76.1	103.59999999999998	86.5
CPNE3	NA	NA	NA	NA	NA	NA	NA	NA	NA	NA	NA	NA	0.42294387048239235	0.47790779915827647	0.0336660222279086	0.0019139494268888837	0.0035146205645009304	-0.15206679648917287	0.32992082492987596	0.44362031505142885	0.04113852559293818	0.002808548009696798	0.007312292300611085	-0.1445942931241433	O75131	16	3	FALSE	0	36.49586813859429	33.96571622701616	32.932622663707114	34.95941764572892	9.93256830721448	13.583586343048642	NA	14.609899142166004	38.15927607754079	35.86586583081592	31.182087497255964	36.4406185424318	16.187426527095116	14.584417167428525	17.992495159247326	19.24357765904535	579.4000000000003	583.7999999999997	609.0000000000001	570.0000000000003	630.2000000000002	671.1999999999997	668.1	620.4	635.8999999999999	586.6000000000001	595.1000000000001	580.7000000000002	556.6	583.7999999999997	589.9	600.0000000000002
TRAPPC12	NA	NA	NA	NA	NA	NA	NA	NA	NA	NA	NA	NA	0.423072161072094	0.4779795979544227	-0.06409140538992553	0.9563454765350261	0.9629985415061467	-0.004334074222619222	1.4885801041771406e-5	1.2331716915632543e-4	0.47893828793033677	3.7407379368132368e-6	2.8063137651987108e-5	0.5386956190976431	Q8WVT3	4	2	FALSE	0	27.255226333681662	29.941665509357605	24.42194489668167	29.90747867958313	4.157819291392108	NA	4.8242870773005	1.420406861043917	18.988347904613608	18.84921415926091	23.65171942819075	19.15781959165878	2.413032525778154	NA	2.2613518506157844	2.7648818475639874	268.1999999999998	245.00000000000009	237.30000000000004	261.40000000000003	180.50000000000003	159.19999999999996	181.5	175.50000000000003	238.09999999999997	240.00000000000003	215.5	277.09999999999997	183.4	164.29999999999998	167.30000000000004	179.40000000000003
ZNF316	NA	NA	NA	NA	NA	NA	NA	NA	NA	NA	NA	NA	0.42459936941158716	0.4795582229186561	-0.14540615934512857	0.10534382919394876	0.13470433866442574	-0.3047519460670647	0.02055270180457523	0.04807352494340125	0.45654475458693566	0.11354248768190621	0.17172109077398723	0.29719896786499955	A6NFI3	2	0	FALSE	0	NA	NA	NA	NA	NA	NA	NA	NA	NA	NA	NA	NA	NA	NA	NA	NA	22.6	25.999999999999993	19.899999999999995	22.800000000000004	22.800000000000004	13.800000000000002	21.000000000000007	17.7	28.600000000000005	17.7	16.600000000000005	21.200000000000003	14.099999999999998	16.8	12.699999999999998	16.700000000000003
AP1AR	NA	NA	NA	NA	NA	NA	NA	NA	NA	NA	NA	NA	0.42470249256960513	0.4796013156109569	0.12012559485040342	0.48544031792380793	0.5331033065923163	-0.10471278498737391	0.28728573097796495	0.39740317489107835	0.16142847171217412	0.6711711525128983	0.7414824076399604	-0.06340990812560321	Q63HQ0	1	0	FALSE	0	NA	NA	NA	NA	NA	NA	NA	NA	NA	NA	NA	NA	NA	NA	NA	NA	94.79999999999998	83.39999999999999	101.69999999999996	116.2	104.70000000000002	104.4	100.6	101.29999999999998	104.4	90.7	105.9	130	119.79999999999998	85.80000000000001	85.60000000000001	94.70000000000005
CACUL1	NA	NA	NA	NA	NA	NA	NA	NA	NA	NA	NA	NA	0.4269549753042783	0.4820712186748519	0.09517266652118828	0.22673458509728595	0.26978638091363066	0.14680664703090684	0.003913242783509257	0.012173433724342746	0.39395536840292333	0.0015458324476776912	0.004368892307760972	0.4455893489126419	Q86Y37	2	0	FALSE	0	NA	NA	NA	NA	NA	NA	NA	NA	NA	NA	NA	NA	NA	NA	NA	NA	40.3	38.2	34.800000000000004	47.599999999999994	27.1	33	28.100000000000005	29.500000000000007	40.6	37.99999999999999	43.3	49.70000000000002	29.90000000000001	31.300000000000008	37.90000000000001	31.399999999999995
SRGAP1	NA	NA	NA	NA	NA	NA	NA	NA	NA	NA	NA	NA	0.42714236691815277	0.4822090461217011	0.07852421698808953	0.089239735176738	0.11583747583518197	0.17444358041683117	0.652116606092276	0.7402621538018117	-0.044270278297055654	0.5993449755543933	0.6797303133419159	0.05164908513168598	Q7Z6B7	5	0	FALSE	0	NA	NA	NA	NA	NA	NA	NA	NA	NA	NA	NA	NA	NA	NA	NA	NA	92.80000000000004	80.10000000000002	101.39999999999998	101.29999999999998	81.1	88	97.89999999999998	94.70000000000005	88.30000000000001	96.9	110.5	100.39999999999998	117.20000000000002	99.60000000000002	91.29999999999995	100.7
WASL	NA	NA	NA	NA	NA	NA	NA	NA	NA	NA	NA	NA	0.4277730310640947	0.48277335503977176	0.05067552054291902	0.027519641224407008	0.039786523995020084	-0.15116181085406666	0.3072821189876976	0.41952221238527526	0.06568463211203657	0.044150560155339504	0.07821440726343082	-0.1361526992849491	O00401	6	0	FALSE	0	NA	NA	NA	NA	NA	NA	NA	NA	NA	NA	NA	NA	NA	NA	NA	NA	415.1000000000001	423.19999999999976	426.7000000000001	472.90000000000015	512.2000000000002	448.6	434.50000000000006	517.8999999999997	448.19999999999976	459.0999999999998	434.2999999999999	456.49999999999994	440.8999999999998	434.2000000000002	420.0999999999998	422.7999999999999
BMI1	NA	NA	NA	NA	NA	NA	NA	NA	NA	NA	NA	NA	0.42832545854464	0.4832490501263232	0.11495603493447426	0.06992481950261137	0.092972805757975	-0.27489087251573974	0.1820580523859785	0.2757957198262453	0.19738486545953116	0.19259095757102665	0.268145312861056	-0.19246204199068284	P35226	2	0	FALSE	0	NA	NA	NA	NA	NA	NA	NA	NA	NA	NA	NA	NA	NA	NA	NA	NA	39.4	28.9	30.300000000000008	37.90000000000001	40.00000000000001	38.2	37.90000000000001	38.49999999999999	39.00000000000001	39.7	28.4	40.900000000000006	32.20000000000001	34.800000000000004	25.3	36.7
TFB2M	NA	NA	NA	NA	NA	NA	NA	NA	NA	NA	NA	NA	0.42843388416051154	0.48329751419206846	-0.0549813111130959	0.4912883500910844	0.5391066078616683	-0.047667665898686096	6.37329817814121e-6	6.101099304158881e-5	-0.44724870952659046	7.740161265804391e-6	5.123482149505515e-5	-0.43993506431218066	Q9H5Q4	12	0	FALSE	0	NA	NA	NA	NA	NA	NA	NA	NA	NA	NA	NA	NA	NA	NA	NA	NA	797.7000000000004	858.5000000000003	770.7000000000003	796.0000000000005	1100.500000000001	1090.9000000000003	1125.3000000000002	1053.1	831.6000000000005	662.1999999999997	768.1999999999998	852.6999999999995	976.0999999999998	1057.1999999999996	1118.1999999999998	1080.2999999999995
TMEM259	NA	NA	NA	NA	NA	NA	NA	NA	NA	NA	NA	NA	0.42861204113707496	0.483410657747174	-0.11908799539172232	0.011502314248671245	0.01794759750236549	-0.41891437886681526	1.553013637836671e-4	8.543783799299148e-4	0.7230991471073889	0.010817918617012819	0.023473802243030167	0.42327276363229593	Q4ZIN3	2	1	FALSE	0	33.135634754989695	30.009869758809455	23.86690069448437	29.90747867958313	2.1944046260125014	2.7721604781731917	5.291153568652162	2.333525557429292	39.71120835820633	36.5639848737515	25.030519215484382	38.8862976392393	3.5190057667598085	NA	6.29245732345262	3.207262943174225	134.20000000000002	108.99999999999996	95.70000000000002	119.69999999999996	81.60000000000001	82.69999999999997	98.2	78.20000000000003	139.09999999999997	89.9	101.60000000000002	94.79999999999998	58.60000000000001	63.3	77.40000000000002	56.50000000000001
ROCK1	NA	NA	NA	NA	NA	NA	NA	NA	NA	NA	NA	NA	0.4286651538354106	0.483410657747174	-0.030970496224835387	1.1446256071420756e-4	2.7212966930508214e-4	-0.1938897123085166	9.256735688442554e-7	1.3141004394631335e-5	0.2949831582419886	0.003248678824969717	0.008321216893104251	0.1320639421583074	Q13464	21	0	FALSE	0	NA	NA	NA	NA	NA	NA	NA	NA	NA	NA	NA	NA	NA	NA	NA	NA	887.7999999999995	880.4999999999999	898.7999999999998	925	833.9999999999995	760.6999999999999	842.4999999999998	843.0999999999998	854.5999999999997	893.1000000000004	873.7	894.3999999999995	749.9000000000003	710.1999999999999	711.1	695.0999999999999
MAEA	NA	NA	NA	NA	NA	NA	NA	NA	NA	NA	NA	NA	0.42905793984050367	0.48377970244426427	-0.13165662697910907	0.1177896109387956	0.14912071822160677	-0.26834784876356643	0.0012318163497423685	0.004672799739875727	0.6368590667306089	0.007206407652562906	0.016598346736729913	0.5001678449461515	Q7L5Y9	3	1	FALSE	0	37.70928574934037	44.40096639314761	35.337814206562115	35.9698054389581	NA	NA	NA	1.724779759839042	33.229608833073804	30.804502769532892	32.242702718251074	30.40794343697329	NA	NA	4.129425118515781	NA	44.9	45.70000000000001	40.7	39.600000000000016	33.699999999999996	30.899999999999995	30.999999999999993	25.59999999999999	41.2	42.2	37.3	35.4	17.599999999999998	21.9	35.50000000000001	28.700000000000006
IFT43	NA	NA	NA	NA	NA	NA	NA	NA	NA	NA	NA	NA	0.4296222822016418	0.48434204141913856	-0.13269107200874508	0.0881884197776167	0.11463407550596344	-0.29747016297377593	3.4930324351809985e-6	3.78937014502273e-5	1.1379443591376104	2.164986109583229e-5	1.1855236241620906e-4	0.9731652681725795	Q96FT9	1	0	FALSE	0	NA	NA	NA	NA	NA	NA	NA	NA	NA	NA	NA	NA	NA	NA	NA	NA	34.2	27.299999999999994	25.2	34.599999999999994	16.300000000000004	14.8	14.2	16	28.499999999999993	35.50000000000001	23.500000000000004	23.699999999999996	15.6	11.500000000000002	12.4	10.800000000000002
HAO1	NA	NA	NA	NA	NA	NA	NA	NA	NA	NA	NA	NA	0.43121547455401477	0.48598971498591403	0.15701230025416368	2.97924024464783e-7	1.2816288744749583e-6	-1.6421958229772038	0.054687882569425264	0.10562688360217093	0.4033355804890313	2.3498577964900127e-6	1.9468743270133863e-5	-1.3958725427423362	Q9UJM8	2	0	FALSE	0	NA	NA	NA	NA	NA	NA	NA	NA	NA	NA	NA	NA	NA	NA	NA	NA	13.3	14.500000000000002	18.1	20.000000000000004	49.80000000000001	43	32.5	48.09999999999999	16.8	20.89999999999999	16.700000000000003	18.4	17.400000000000002	10.199999999999998	11.1	17.899999999999995
ZNF655	NA	NA	NA	NA	NA	NA	NA	NA	NA	NA	NA	NA	0.43276278325801465	0.48765911555650493	0.15244415412545864	0.07236002624216836	0.09572907193551965	0.3646302198791873	0.018767201924779604	0.044474954930569195	0.49586673039621454	0.0018233475624036214	0.005024244757619833	0.7080527961499432	Q8N720	1	0	FALSE	0	NA	NA	NA	NA	NA	NA	NA	NA	NA	NA	NA	NA	NA	NA	NA	NA	14.6	12.099999999999998	14.900000000000002	14.4	10.400000000000002	6.799999999999999	10.599999999999998	7.1	17.1	19.1	15.4	11.500000000000002	10.699999999999998	12	8.9	12.8
ELAC1	NA	NA	NA	NA	NA	NA	NA	NA	NA	NA	NA	NA	0.43325530599178086	0.48813960146998264	-0.12567615332442106	0.1369923656409597	0.17086849742135998	-0.2448566658386655	0.4056469086429134	0.5197857107450072	-0.13353443982061286	0.125670696484647	0.18735077097667446	-0.2527149523348573	Q9H777	1	0	FALSE	0	NA	NA	NA	NA	NA	NA	NA	NA	NA	NA	NA	NA	NA	NA	NA	NA	48.2	54.3	58.400000000000006	55.8	65.20000000000002	58.19999999999999	62.3	72.70000000000002	52.900000000000006	50.6	41.79999999999998	53.79999999999999	41.9	50.5	72.4	56.90000000000001
MARK3	NA	NA	NA	NA	NA	NA	NA	NA	NA	NA	NA	NA	0.4337224625911492	0.48855680940344093	0.049785573156047036	0.5965460026578602	0.6389585884533261	-0.033483990610556624	1.4648650640908684e-4	8.155078358309797e-4	0.30754119889580434	0.00234753523827187	0.006247117926792698	0.22427163512920067	P27448	6	0	FALSE	0	NA	NA	NA	NA	NA	NA	NA	NA	NA	NA	NA	NA	NA	NA	NA	NA	235.40000000000003	227.0999999999999	226.39999999999995	226.39999999999995	177.50000000000006	205.5999999999999	194.4	207.4	259.20000000000005	236.30000000000007	219.3	234.20000000000005	188.39999999999995	204.50000000000009	190.50000000000009	182.69999999999996
PLCB1	NA	NA	NA	NA	NA	NA	NA	NA	NA	NA	NA	NA	0.43375796922651744	0.48855680940344093	0.18801494586679546	3.671929474427329e-4	7.804832531017145e-4	-1.055550202932844	0.02369448520286579	0.053736617440109144	0.585854666041814	0.012698120055083714	0.026982591320272874	-0.6577104827578255	Q9NQ66	1	0	FALSE	0	NA	NA	NA	NA	NA	NA	NA	NA	NA	NA	NA	NA	NA	NA	NA	NA	6	8.5	12.2	9.6	14.500000000000002	10.5	16.200000000000003	15.000000000000002	12.6	8.5	9.3	10.1	4.6	6.3	8.999999999999998	7.6
ZNF827	NA	NA	NA	NA	NA	NA	NA	NA	NA	NA	NA	NA	0.43426073509026764	0.4890484739033342	-0.188189405292154	0.1966754988883271	0.23723178640418802	-0.31617013698385454	0.19871294011696475	0.2960396198591403	0.3146580737837019	0.43789037198157854	0.5281873735241851	0.18667734209200137	Q17R98	1	0	FALSE	0	NA	NA	NA	NA	NA	NA	NA	NA	NA	NA	NA	NA	NA	NA	NA	NA	9.800000000000002	9.500000000000002	8.4	9.500000000000002	7.800000000000001	7.6	7.699999999999999	9.7	7.1	6.900000000000001	9.999999999999998	8.999999999999998	8.600000000000001	6.4	9.3	3.6
MRPL51	NA	NA	NA	NA	NA	NA	NA	NA	NA	NA	NA	NA	0.43437917353106026	0.48910723901865266	0.07322720942043137	0.03227367903732702	0.045993107848175306	-0.21430518195543247	0.054084656321964755	0.10473501060820921	-0.18996479184351056	8.589193700293834e-5	3.7293851665638544e-4	-0.4774971832193744	Q4U2R6	2	0	FALSE	0	NA	NA	NA	NA	NA	NA	NA	NA	NA	NA	NA	NA	NA	NA	NA	NA	179.69999999999996	178.5	177.89999999999995	177.20000000000002	256	258.89999999999986	240.7	238.2	178.29999999999998	161.29999999999995	205.80000000000004	209.3	195.4	228.6	210.4000000000001	223.2
GLUL	NA	NA	NA	NA	NA	NA	NA	NA	NA	NA	NA	NA	0.43530499401248013	0.4900749528443081	0.2950454421906281	0.5291729091635542	0.5754794365712076	-0.237160013085977	0.015689315139016898	0.03850349878863788	0.9976097587728239	0.2250241927187765	0.305635435262191	0.46540430349621875	P15104	1	3	TRUE	1	89.13952448173283	78.29847837071195	79.00129144608388	84.87257463124944	7.73816368120198	NA	NA	1.6233221269073337	72.84952705712334	84.64693395594024	74.13700394755756	69.62033162245358	3.9211778543895	2.581312772996198	2.163032204936838	2.433096025856309	5.8	10.5	7.699999999999999	7.9	6.900000000000001	6.700000000000001	3.5	6.3	9.3	12.8	8.2	8.600000000000001	5.5	2.6	3.2	11.541901418863038
C9orf72	NA	NA	NA	NA	NA	NA	NA	NA	NA	NA	NA	NA	0.43638535571946246	0.49114143862190457	0.11710847591896645	0.013593560344408359	0.020864627777994787	0.4071971117943498	0.1818271532743215	0.27555903212298116	0.20481960400942079	0.003917785055007974	0.00976254059387499	0.49490823988480415	Q96LT7	2	0	FALSE	0	NA	NA	NA	NA	NA	NA	NA	NA	NA	NA	NA	NA	NA	NA	NA	NA	44.599999999999994	42.29999999999999	48.30000000000001	44.2	30.899999999999995	23.799999999999997	41.7	33.3	56.8	39.7	47.8	51.7	39.50000000000001	38.39999999999999	47.00000000000001	44.3
BCAR1	NA	NA	NA	NA	NA	NA	NA	NA	NA	NA	NA	NA	0.4368573310488567	0.4915227583908947	0.05919528991679357	1.209227128477149e-7	5.888202283917094e-7	0.6711057763668755	3.1657672073504772e-6	3.4828157264770826e-5	0.5200605316037468	7.155733288316897e-11	4.710738878155058e-9	1.1319710180538287	P56945	11	0	FALSE	0	NA	NA	NA	NA	NA	NA	NA	NA	NA	NA	NA	NA	NA	NA	NA	NA	1298.2999999999995	1283.499999999999	1225.6000000000006	1185.8999999999996	531.4000000000002	570.3999999999999	614.9999999999998	563.1999999999999	1494.0000000000005	1139.8	1211.4	1383.5000000000005	863.1000000000004	872.2000000000004	973.3000000000004	921.1000000000004
CLIP1	NA	NA	NA	NA	NA	NA	NA	NA	NA	NA	NA	NA	0.43752165849285674	0.4921951970427108	0.051100194058335546	0.005193764233627486	0.008682148453948846	0.20786967851252847	0.0036799978393236453	0.01155458852186909	0.2184133970829638	2.5993541412092798e-5	1.384446772756631e-4	0.37518288153715673	P30622	45	0	FALSE	0	NA	NA	NA	NA	NA	NA	NA	NA	NA	NA	NA	NA	NA	NA	NA	NA	5358.700000000001	4547.200000000002	4533.899999999998	5058.899999999999	3676.399999999999	4069.600000000002	3752.500000000001	3517.8000000000006	5343.699999999997	5020.200000000001	5077.599999999998	4727.6	4634.300000000002	4581.699999999998	4150.500000000001	3987.999999999999
TP53BP1	NA	NA	NA	NA	NA	NA	NA	NA	NA	NA	NA	NA	0.43766081538638135	0.4922767239345219	0.0696877556263793	0.003935891141399249	0.006747503113285939	-0.29514945982055174	1.507296415259228e-4	8.366061757476407e-4	0.4330214460083486	0.44742371057819186	0.5375784230937846	0.06818423056141754	Q12888	25	1	FALSE	0	3.733592648449542	3.9558464682067	1.7576399736248174	NA	NA	3.0493765259905117	10.271062809736552	3.0437289879512504	2.373543488076701	4.8868333005491245	4.666706972378445	2.364156460247253	8.747242905945807	9.550857260085934	13.863070040731548	10.94893211635339	1134.6999999999996	1212.9	1043.9000000000003	1075.3000000000004	1137.5999999999997	961.9	1209	966.6	1180.0000000000005	1036.5	1224.6	1251.2999999999995	902.2999999999996	944.5999999999996	891.0999999999998	742.7999999999998
RPL39	NA	NA	NA	NA	NA	NA	NA	NA	NA	NA	NA	NA	0.4393644306546106	0.4941176458093138	-0.16187338162746912	0.5302890813938186	0.5766083368462468	0.13093545580059196	0.2252532845963147	0.32739116890923314	-0.25752194654961347	0.8649037402374484	0.8983179108833295	0.03528689087844761	P62891	1	0	FALSE	0	NA	NA	NA	NA	NA	NA	NA	NA	NA	NA	NA	NA	NA	NA	NA	NA	171.70000000000002	133.99999999999997	144.30000000000004	185.3	125.40000000000002	160.70000000000002	161.7	171.20000000000002	113.3	194.4	162.09999999999997	110.00000000000004	222.80000000000007	177.89999999999995	152.6	132.59999999999997
EPG5	NA	NA	NA	NA	NA	NA	NA	NA	NA	NA	NA	NA	0.4401564275549954	0.4949329395599354	-0.10068390796209581	0.3135408598575746	0.3611419297033259	0.13235866579354472	0.2276601592493023	0.3300446377805085	-0.1595901213089208	0.5716040400112012	0.6548077317446753	0.07345245244671972	Q9HCE0	2	1	FALSE	0	12.88089463715092	12.890603146397696	9.805780905485822	13.236080091301988	NA	NA	NA	NA	18.714477502143215	13.351526696143146	11.34858286464758	17.77193477013453	NA	NA	NA	NA	158.50000000000003	180.69999999999993	198.50000000000009	189.59999999999997	169.70000000000002	156.00000000000003	175.00000000000003	189.79999999999995	222.4	171.70000000000002	150.9	141.5	193.20000000000005	174.2	207.19999999999996	182
TOMM7	NA	NA	NA	NA	NA	NA	NA	NA	NA	NA	NA	NA	0.4414599906152443	0.49632312682329177	0.13544121783784124	0.8650564893379238	0.882510641831475	-0.029629337030797842	0.013412099785508447	0.03379116744594654	-0.4774192770253647	0.0017985081082664807	0.004974367499146932	-0.6424898318940038	Q9P0U1	1	0	FALSE	0	NA	NA	NA	NA	NA	NA	NA	NA	NA	NA	NA	NA	NA	NA	NA	NA	13.1	12.500000000000002	12.6	11.400000000000002	17.7	17.5	16.700000000000003	26.999999999999993	14.500000000000002	12.099999999999998	16.4	11.9	16.200000000000003	16.600000000000005	20.800000000000004	23.000000000000004
HDHD5	NA	NA	NA	NA	NA	NA	NA	NA	NA	NA	NA	NA	0.4416444863244966	0.4963793541485131	-0.05341682222121236	0.0015024692264745455	0.002814318150173838	-0.25930013135984	0.010416473395047875	0.02734509480876366	-0.19667352186165843	2.1536906998900273e-5	1.1802928542381724e-4	-0.40255683100028605	Q9BXW7	7	1	FALSE	0	14.187652064108256	15.823385872826806	12.118465081307953	14.852700560468644	1.5014347441138167	NA	NA	NA	6.299019256818937	11.257169567336378	6.257629803871096	7.25551465386226	2.111403460055885	NA	3.0479090160473623	2.1013102041486302	805.5999999999999	876.1999999999997	892.5000000000002	872.0999999999998	1126	1063.7	1140.7999999999995	1227.5999999999997	757.2000000000005	816.5000000000002	824.0000000000001	930.0000000000005	872.0000000000003	936.7000000000004	1012.9999999999994	987.7999999999994
TRIQK	NA	NA	NA	NA	NA	NA	NA	NA	NA	NA	NA	NA	0.4424358874416108	0.49711746135372464	0.3626418381655445	0.2362032877772526	0.2799699213827358	-0.5667747424575778	0.8257021873781287	0.8750119935724012	-0.10305907633039535	0.03959179176565192	0.07133673585893152	-1.0324756569535176	Q629K1	1	0	FALSE	0	NA	NA	NA	NA	NA	NA	NA	NA	NA	NA	NA	NA	NA	NA	NA	NA	8.2	7.300000000000001	7.800000000000001	3.899999999999999	13	13.1	15.6	12	9.7	4.6	6.6000000000000005	16.9	3.2	10.900000000000002	9.4	20.199999999999996
DTWD2	NA	NA	NA	NA	NA	NA	NA	NA	NA	NA	NA	NA	0.4425723424864473	0.497195104586053	-0.16301358168613778	0.017907013486731262	0.026895131955045812	-0.5467364967405919	0.9293372880058931	0.9507161668596872	-0.01864859853419798	0.06990816248222502	0.11491027731992542	-0.4023715135886521	Q8NBA8	2	0	FALSE	0	NA	NA	NA	NA	NA	NA	NA	NA	NA	NA	NA	NA	NA	NA	NA	NA	14.300000000000002	25.899999999999995	18.2	27.700000000000006	28.700000000000006	22.5	26.899999999999995	32.8	16.300000000000004	24.500000000000004	17.1	17.400000000000002	23.500000000000004	21.200000000000003	15.6	16.100000000000005
SUOX	NA	NA	NA	NA	NA	NA	NA	NA	NA	NA	NA	NA	0.4431111629039364	0.49772468115594315	0.229441770119021	0.7280810683461605	0.7615038887122919	-0.10322269927342242	0.5452645268065237	0.6482755253480041	0.18029844688263275	0.6086319796917444	0.6868859920630572	-0.15236602250981068	P51687	1	0	FALSE	0	NA	NA	NA	NA	NA	NA	NA	NA	NA	NA	NA	NA	NA	NA	NA	NA	10.699999999999998	8.999999999999998	10.199999999999998	15.500000000000002	18.4	11.7	8.299999999999999	13	9.999999999999998	15.2	12.699999999999998	14.900000000000002	12.3	15.099999999999998	6.1000000000000005	15.4
VKORC1	NA	NA	NA	NA	NA	NA	NA	NA	NA	NA	NA	NA	0.44413701985082965	0.4988010772157044	0.09474663265171834	0.01566861557873617	0.02377018499840329	-0.3268053659928132	0.5281909863402714	0.6332801463641194	-0.07785995230094311	7.930476657794583e-4	0.0024639216619461116	-0.49941195094547464	Q9BQB6	2	0	FALSE	0	NA	NA	NA	NA	NA	NA	NA	NA	NA	NA	NA	NA	NA	NA	NA	NA	73.10000000000001	69.79999999999998	85	63.899999999999984	96.1	109.8	111.70000000000002	93.90000000000002	82.59999999999998	68.7	72.5	87.6	69.40000000000002	78.3	86	95.70000000000002
SCEL	NA	NA	NA	NA	NA	NA	NA	NA	NA	NA	NA	NA	0.44479950994967465	0.4993931532241062	0.11510151108289524	0.001159575788916888	0.0022158913988569676	0.5808602624849106	0.1645890534960765	0.2547162249283096	0.2140469595250254	2.8768915100710183e-4	0.001027938679929538	0.6798057109270408	O95171	2	0	FALSE	0	NA	NA	NA	NA	NA	NA	NA	NA	NA	NA	NA	NA	NA	NA	NA	NA	62.5	61.79999999999999	41.79999999999998	43.09999999999999	32.5	33.6	38.39999999999999	25.2	61.89999999999999	56.7	49.60000000000001	55.000000000000014	46.00000000000001	49.3	47.5	49.099999999999994
UBIAD1	NA	NA	NA	NA	NA	NA	NA	NA	NA	NA	NA	NA	0.4458117607973624	0.5004535307491071	0.14702084799329462	0.08241355591869746	0.10767732208704862	0.34870285768146925	0.24727072300994707	0.35184126392818604	-0.2259012613957303	0.8991323936498841	0.9244283189308418	-0.024219251707555678	Q9Y5Z9	1	0	FALSE	0	NA	NA	NA	NA	NA	NA	NA	NA	NA	NA	NA	NA	NA	NA	NA	NA	41.1	26.700000000000006	32.5	52.900000000000006	33	42.5	36.7	39.2	44.2	34.29999999999999	38.1	49.099999999999994	48.39999999999999	42.099999999999994	47.00000000000001	55.40000000000001
RXRA	NA	NA	NA	NA	NA	NA	NA	NA	NA	NA	NA	NA	0.4460575608987212	0.500653324396284	0.3063789410829214	0.0744305016913711	0.09818548311038267	0.7488676986583065	0.7805632926546028	0.8424852096986345	0.11109604072942236	0.17731950709908734	0.25066499452421726	0.5535847983048074	P19793	1	0	FALSE	0	NA	NA	NA	NA	NA	NA	NA	NA	NA	NA	NA	NA	NA	NA	NA	NA	12.500000000000002	13.3	11.500000000000002	16	4.4	12.8	7.699999999999999	15.2	14.8	28.100000000000005	21.5	8	16.999999999999996	18.999999999999996	17.5	9.3
WBP11	NA	NA	NA	NA	NA	NA	NA	NA	NA	NA	NA	NA	0.447083975055259	0.5016681675183224	-0.1436933663665778	0.6489469166485748	0.6876024312759839	-0.08551852968948648	0.1277989786944081	0.209135903507453	0.2961988703460916	0.07270639202087607	0.11874304997745734	0.35437370702318294	Q9Y2W2	7	0	FALSE	0	NA	NA	NA	NA	NA	NA	NA	NA	NA	NA	NA	NA	NA	NA	NA	NA	281.0000000000001	170.70000000000005	170	227.99999999999991	146.90000000000003	193.9	180.6	135.29999999999998	191.1	220.0999999999999	184.1	161.2	129.9	220.00000000000009	131.59999999999997	146.00000000000003
SCAP	NA	NA	NA	NA	NA	NA	NA	NA	NA	NA	NA	NA	0.44709765295354154	0.5016681675183224	0.13277905049273198	0.8022103282586424	0.8269678317560812	-0.04338155941189559	0.9498879322965403	0.9652196427522237	0.010874072118282285	0.34638532771591335	0.43687279842796384	-0.16528653778634528	Q12770	2	0	FALSE	0	NA	NA	NA	NA	NA	NA	NA	NA	NA	NA	NA	NA	NA	NA	NA	NA	12.9	15.699999999999998	15.4	21.1	16.8	16.9	14.900000000000002	24.59999999999999	19.1	19.1	19.6	13.3	17.999999999999996	18.500000000000004	16.300000000000004	16.999999999999996
PTER	NA	NA	NA	NA	NA	NA	NA	NA	NA	NA	NA	NA	0.44770265619059	0.5022706699086529	-0.045601393632821896	0.07962544560744725	0.1043719301324667	-0.10972061880721995	0.19741655652746967	0.2942909976344469	-0.07880825234119371	0.026843544739858758	0.05115681536708493	-0.14292747751559176	Q96BW5	10	3	FALSE	0	141.68984100866012	145.1386428335148	138.5760358152619	143.98026053515525	5.197274114240134	NA	9.337329827033225	0.304372898795125	92.20303549836412	102.88529395263248	97.78872337574832	99.13152605726415	5.932038292537963	6.711413209790116	7.865571654315771	11.05952739025595	640.1000000000004	675.9000000000003	720.3000000000004	723.5999999999999	792.1000000000003	719.8999999999999	708.8999999999997	829.1	649.0000000000001	720.5999999999997	650.6000000000001	653.1000000000004	691.3999999999999	680.9000000000003	716.1000000000004	733.3999999999999
MAP3K8	NA	NA	NA	NA	NA	NA	NA	NA	NA	NA	NA	NA	0.447851458784693	0.5023612625358765	-0.19786199028115492	0.4664282552302027	0.5149055451038367	-0.1897175709651293	0.34635602440023805	0.45985614606520814	0.24673560694807772	0.331128053479795	0.4210963862111811	0.25488002626410333	P41279	1	0	TRUE	1	NA	NA	NA	NA	NA	NA	NA	NA	NA	NA	NA	NA	NA	NA	NA	NA	10.900000000000002	9.800000000000002	10.400000000000002	11.199999999999998	9.4	8.7	9.500000000000002	7.9	6.3	10.199999999999998	11.300000000000002	9.9	6.799999999999999	6.700000000000001	15.020884251539275	5.299999999999999
TRAF3IP1	NA	NA	NA	NA	NA	NA	NA	NA	NA	NA	NA	NA	0.4510560972873674	0.5058022345701574	-0.06787437962632215	1.6659845441401373e-5	4.707389756303668e-5	-0.5344667287896083	2.2263269720291333e-7	4.078100671840958e-6	0.7586716066597949	0.004344520512402303	0.010658441483068727	0.29207925749650876	Q8TDR0	4	0	FALSE	0	NA	NA	NA	NA	NA	NA	NA	NA	NA	NA	NA	NA	NA	NA	NA	NA	199	208.2	202.9	216.7	183.6	148.70000000000002	148.00000000000003	200.59999999999997	208.2	189.19999999999996	187.9	203.90000000000003	111.99999999999996	116.60000000000002	115.49999999999996	122.1
TNS4	NA	NA	NA	NA	NA	NA	NA	NA	NA	NA	NA	NA	0.45133733462895553	0.5060253781757221	0.05290188614259783	6.224652766681431e-10	6.399775309699487e-9	0.9020224400133579	2.4399235723725131e-4	0.0012379048667528448	0.3226042190846119	1.2918885625200311e-11	1.1089210893631243e-9	1.171724772955372	Q8IZW8	5	8	FALSE	0	194.42683716800997	219.9587044821828	192.50783079543393	213.7980570472902	NA	NA	NA	6.391830874697627	129.9971510392778	206.1196474267327	166.94083578462892	203.88811403718557	NA	9.292725982786314	3.834466181478939	3.649644038784462	117.90000000000002	101.5	108.6	122.1	50.19999999999999	53.60000000000001	48	47.7	110.59999999999997	113.80000000000004	125.09999999999998	116.70000000000005	99.8	88.30000000000001	94.3	90.4
SYP	NA	NA	NA	NA	NA	NA	NA	NA	NA	NA	NA	NA	0.4513934243999901	0.5060253781757221	-0.11862612071239376	0.037413732718076485	0.05269398677232657	-0.3490522968415677	0.09581449997152677	0.16595556987090818	-0.2720916621749252	0.004868387320598311	0.011765028119156879	-0.5025178383040991	P08247	1	0	FALSE	0	NA	NA	NA	NA	NA	NA	NA	NA	NA	NA	NA	NA	NA	NA	NA	NA	34.800000000000004	28.499999999999993	37.6	40.6	59.60000000000001	39.29999999999998	49.49999999999999	52.600000000000016	31.10000000000001	34.5	29.09999999999999	34.89999999999999	33.3	38.8	39.50000000000001	45.39999999999999
SEPSECS	NA	NA	NA	NA	NA	NA	NA	NA	NA	NA	NA	NA	0.4514607343084944	0.5060253781757221	-0.16528645328598834	0.4849323330229436	0.5327039408296681	-0.153105098780423	0.23407843062068745	0.3369670387757244	-0.26486285925105246	0.2553386341329329	0.3394399058471656	-0.2526815047454871	Q9HD40	3	0	FALSE	0	NA	NA	NA	NA	NA	NA	NA	NA	NA	NA	NA	NA	NA	NA	NA	NA	72.4	88.60000000000001	85.50000000000003	96.79999999999998	111.9	69.70000000000002	99.1	138.39999999999998	80.69999999999997	89.9	50.3	92	72.2	96.60000000000002	117.20000000000002	85.60000000000001
GPRC5C	NA	NA	NA	NA	NA	NA	NA	NA	NA	NA	NA	NA	0.4527430458644457	0.5073856330000514	-0.10254731198934408	0.010612559527922364	0.01670403292859763	-0.3858793320567031	0.9648189950473708	0.9755523859088219	-0.0059690491690984615	0.04544565526787633	0.08016244377239261	-0.2893010692364575	Q9NQ84	2	0	FALSE	0	NA	NA	NA	NA	NA	NA	NA	NA	NA	NA	NA	NA	NA	NA	NA	NA	62.5	66.40000000000002	58.79999999999999	59.89999999999999	79.09999999999997	62.5	78.5	84.00000000000003	69.3	53.40000000000001	44.09999999999999	67.39999999999999	56.999999999999986	52.900000000000006	60.7	61.100000000000016
ANKFY1	NA	NA	NA	NA	NA	NA	NA	NA	NA	NA	NA	NA	0.4533900628214975	0.5080336131979803	-0.03963717118367427	0.024512806976993012	0.0358607889623786	0.12817857055859605	0.8593170100365941	0.89978413731775	-0.009289376400110072	0.007341866886484332	0.016873493572860318	0.15852636534216025	Q9P2R3	21	2	FALSE	0	26.788527252625475	34.033920476468	21.369201784596463	26.775276520572724	NA	NA	NA	NA	20.17511964865195	20.245452245132103	22.909288773494183	22.174157144388033	4.524435985834039	2.7103784116460083	NA	3.207262943174225	1112.4000000000003	1021.5000000000005	1077	1082.4	1012.1999999999996	925.6999999999996	936.2	973.0000000000005	1129.5999999999997	983.6	1092.4	977.8	1028.8000000000004	993.8000000000004	1076.9	1106.0000000000005
EIF4H	NA	NA	NA	NA	NA	NA	NA	NA	NA	NA	NA	NA	0.45443144426335924	0.5091232237899709	-0.19948098248955226	0.37880481291779555	0.42783615804148817	0.23552223777007342	0.17267880286724405	0.26413487831868954	-0.37150224208417093	0.8102663532518453	0.8574234833292892	0.06350097817545475	Q15056	8	0	FALSE	0	NA	NA	NA	NA	NA	NA	NA	NA	NA	NA	NA	NA	NA	NA	NA	NA	371.8000000000002	289.09999999999985	276.90000000000003	359.7999999999998	270.5000000000001	301.6999999999998	303.7999999999999	362.20000000000016	251.19999999999996	495.3000000000002	247.89999999999995	199.7	597.3999999999999	365.2000000000001	332.00000000000017	238.2
RINT1	NA	NA	NA	NA	NA	NA	NA	NA	NA	NA	NA	NA	0.45552741537245434	0.5102736540636507	-0.059315647833866336	0.26138317697578684	0.30681040108685936	-0.09031139120632936	4.5380877382558444e-4	0.002057842070367054	0.3416532505947121	0.0010406983059461992	0.0031021602279492555	0.31065750722224905	Q6NUQ1	7	3	FALSE	0	63.9377741046984	73.45597665963135	57.53958229445457	68.90844749822871	NA	NA	NA	NA	48.47506123725877	58.64199960658949	59.60657541992468	65.29963188476034	0.4021720876296924	NA	2.0647125592578903	4.423810956102379	411.09999999999985	398.0000000000002	420.2000000000002	391.6999999999998	332.1000000000001	339.9	348.49999999999994	289.2999999999999	394.20000000000016	338.1999999999998	419.4	408.59999999999985	328.6999999999999	293.0000000000001	278.59999999999985	330.20000000000016
BLTP3A	NA	NA	NA	NA	NA	NA	NA	NA	NA	NA	NA	NA	0.45642478503769845	0.511201299218372	-0.1312675975832276	0.6836543291039411	0.7201393061423077	-0.07136826672639085	0.40112955372474124	0.5154295558103555	-0.1483513224132249	0.6140527035636514	0.6919458186088955	-0.08845199155638817	Q6BDS2	2	0	FALSE	0	NA	NA	NA	NA	NA	NA	NA	NA	NA	NA	NA	NA	NA	NA	NA	NA	30.999999999999993	32	27.40000000000001	27.700000000000006	29.200000000000003	35.99999999999999	22.6	40.499999999999986	24.1	34.5	22.800000000000004	27.6	36.2	28.999999999999996	30.200000000000006	24.90000000000001
TOMM6	NA	NA	NA	NA	NA	NA	NA	NA	NA	NA	NA	NA	0.45649493188703816	0.5112023038819956	0.10298540465347816	0.9499679176868021	0.9573601595036141	0.008600686525428003	0.11560669727872525	0.19268652953523363	-0.2246300624713502	0.031199242357963106	0.05811577266880738	-0.31901478059940036	Q96B49	1	0	FALSE	0	NA	NA	NA	NA	NA	NA	NA	NA	NA	NA	NA	NA	NA	NA	NA	NA	107.9	107.99999999999996	135.9	142.59999999999997	148.59999999999997	152.6	155.3	155.3	121	142.59999999999997	148.2	117.49999999999996	182.40000000000003	152.09999999999997	143.9	140.30000000000004
ARL15	NA	NA	NA	NA	NA	NA	NA	NA	NA	NA	NA	NA	0.4567507108463422	0.5114111553871831	-0.14496391509004436	9.933033050175061e-4	0.001924052741442989	-0.765572157119589	0.5669885288050779	0.6686117124024097	0.11110482288394508	0.016514933834037942	0.033799068911247045	-0.5095034191455996	Q9NXU5	1	0	FALSE	0	NA	NA	NA	NA	NA	NA	NA	NA	NA	NA	NA	NA	NA	NA	NA	NA	24	24.90000000000001	25.800000000000008	27.1	43.4	30.100000000000005	31.500000000000007	41.7	23.000000000000004	27.299999999999994	21.200000000000003	21.000000000000007	27.1	27.1	14.8	18.9
MTFR1L	NA	NA	NA	NA	NA	NA	NA	NA	NA	NA	NA	NA	0.45713171685044873	0.5117601355459528	0.19379618347255345	0.048573110617816086	0.066909255939675	0.5433619094728104	0.8070175060050718	0.8613943362246155	-0.06315500886026904	0.2767537861896405	0.36223341305885215	0.2864107171399879	Q9H019	1	0	FALSE	0	NA	NA	NA	NA	NA	NA	NA	NA	NA	NA	NA	NA	NA	NA	NA	NA	10.800000000000002	10.900000000000002	7.9	9.9	5.400000000000001	10.1	7	10.900000000000002	15.9	9.9	7	14.300000000000002	10.5	11.8	10.900000000000002	13.9
PLD6	NA	NA	NA	NA	NA	NA	NA	NA	NA	NA	NA	NA	0.4576723610028154	0.5122876980929163	0.3138758263200758	6.388298566791393e-4	0.0012905971543528752	1.7485145099794095	0.046484184074973726	0.0927422288760692	0.8905608593021421	3.8681022673106344e-5	1.9293466849518314e-4	2.325199542961476	Q8N2A8	1	0	FALSE	0	NA	NA	NA	NA	NA	NA	NA	NA	NA	NA	NA	NA	NA	NA	NA	NA	29.200000000000003	30.300000000000008	25.09999999999999	27.6	1.8	7.4	5.700000000000001	12.8	43.60000000000001	32.5	33.10000000000001	31.200000000000003	12.500000000000002	19.1	27.6	18.8
XPA	NA	NA	NA	NA	NA	NA	NA	NA	NA	NA	NA	NA	0.4579045923466665	0.5124699364316392	-0.24445074456864635	0.0025837692448789466	0.004605985164379711	-1.1478342900885994	0.02001841867501846	0.04695772693326542	0.8309559809578402	0.824516228273065	0.8674047024528667	-0.07242756456211286	P23025	1	0	FALSE	0	NA	NA	NA	NA	NA	NA	NA	NA	NA	NA	NA	NA	NA	NA	NA	NA	20.699999999999996	9.2	9.3	8.4	12.4	10.900000000000002	11.500000000000002	11.7	9.999999999999998	5.8	8.8	14.8	4.999999999999999	4.1	9.2	4
PAAF1	NA	NA	NA	NA	NA	NA	NA	NA	NA	NA	NA	NA	0.4581589850603148	0.5126688094400512	0.056062352446460295	0.0061828661216888105	0.010174301763331877	0.23271978251598213	0.9132830601505224	0.9393415454611552	0.008157331412801838	0.023497470435131212	0.04569502812227044	0.18481476148232368	Q9BRP4	4	0	FALSE	0	NA	NA	NA	NA	NA	NA	NA	NA	NA	NA	NA	NA	NA	NA	NA	NA	346.10000000000014	358.30000000000007	374.7000000000001	346.40000000000003	311.39999999999986	310.00000000000017	324.40000000000015	307.8999999999998	374.4999999999998	375.2	323.3000000000001	413.8999999999998	381.50000000000006	370.3000000000002	333.3000000000001	390.3999999999998
RLIG1	NA	NA	NA	NA	NA	NA	NA	NA	NA	NA	NA	NA	0.45822118730499295	0.5126688094400512	0.18150247621727456	0.5264273720523753	0.5729156509642687	0.1546241653250653	0.8675591291531664	0.905332413261051	-0.04045782984899393	0.7815299895444334	0.834551480228122	-0.0673361407412032	Q8N999	1	0	FALSE	0	NA	NA	NA	NA	NA	NA	NA	NA	NA	NA	NA	NA	NA	NA	NA	NA	6.6000000000000005	8.299999999999999	4.300000000000001	7.800000000000001	9.500000000000002	6.3	4.999999999999999	7.4	9.2	7.800000000000001	7.699999999999999	5.5	6.3	9.9	6.900000000000001	7.9
ESCO1	NA	NA	NA	NA	NA	NA	NA	NA	NA	NA	NA	NA	0.4592374975153206	0.5137280204058338	0.191595726571391	0.2193121312780571	0.26171112952464	0.32305210896934433	0.976652470155073	0.9838494179427877	0.007509093438701875	0.5898469237962916	0.6709167937541177	0.1389654758366552	Q5FWF5	1	0	FALSE	0	NA	NA	NA	NA	NA	NA	NA	NA	NA	NA	NA	NA	NA	NA	NA	NA	6.3	7.2	7.300000000000001	8.8	5.5	8.5	4	10.599999999999998	8.9	9.1	10.199999999999998	6	8.5	9.3	6.900000000000001	8.9
CNPY3	NA	NA	NA	NA	NA	NA	NA	NA	NA	NA	NA	NA	0.45977145796283925	0.5142474094972241	-0.08330863361294583	0.030769313099193323	0.04401067027673806	-0.2607565676424777	0.046734874671263076	0.09314169676653997	-0.2371909837717272	0.0017039279977522895	0.0047429850978157615	-0.41463891780125905	Q9BT09	4	0	FALSE	0	NA	NA	NA	NA	NA	NA	NA	NA	NA	NA	NA	NA	NA	NA	NA	NA	290.7	283.9	294.4999999999999	320.8999999999999	378.8000000000001	405.50000000000006	371.4999999999998	431.5000000000001	243.29999999999995	355.2	291.8000000000002	245.50000000000003	349.4999999999999	374.2999999999999	299.29999999999984	305.20000000000016
PAPSS1	NA	NA	NA	NA	NA	NA	NA	NA	NA	NA	NA	NA	0.46013473207960154	0.5145757600684167	0.048502001971844066	0.31984747402265346	0.36760299754557496	-0.0657985603781821	0.5697562442150343	0.6703762503658566	0.03718957358434771	0.246441779971669	0.3299298548695794	-0.07711098876567846	O43252	15	0	FALSE	0	NA	NA	NA	NA	NA	NA	NA	NA	NA	NA	NA	NA	NA	NA	NA	NA	638.4	630.7999999999996	651.1000000000001	722.4000000000001	705.2000000000003	631.5999999999997	703.3	748.7999999999995	705.2000000000003	640.1000000000004	680.0000000000005	705.8999999999997	696.5000000000002	607.2999999999997	722.9999999999997	639.1
KCTD18	NA	NA	NA	NA	NA	NA	NA	NA	NA	NA	NA	NA	0.4606210262342839	0.5150415655349112	0.08542758321312771	0.00634994918364042	0.010421370581065714	-0.35515985209864986	0.0013137666241394088	0.0049229569641609724	0.44002005141679845	0.9960552333681446	0.9970006417252397	-5.673838949791232e-4	Q6PI47	3	0	FALSE	0	NA	NA	NA	NA	NA	NA	NA	NA	NA	NA	NA	NA	NA	NA	NA	NA	66.99999999999999	61.600000000000016	70.60000000000001	74.49999999999999	76.69999999999997	71.49999999999999	60.89999999999999	65.1	56.999999999999986	79.09999999999997	70.7	86.30000000000001	51.999999999999986	52.999999999999986	56.999999999999986	51.7
TRAF7	NA	NA	NA	NA	NA	NA	NA	NA	NA	NA	NA	NA	0.46069188173068487	0.5150427791815714	0.2228873723693563	0.7669252346742672	0.7954815346867277	-0.08888900177393744	0.04296522282782443	0.08727828148458996	0.6487784881163261	0.2699541366278259	0.35490675629325213	0.33700211397303237	Q6Q0C0	1	1	FALSE	0	14.747690961375692	12.958807395849531	9.52825880438717	13.438157649947824	NA	NA	NA	NA	13.510939855205836	12.478877892473662	17.28802810222015	14.021893488363016	5.932038292537963	NA	NA	2.654286573661427	9.3	9.500000000000002	14.500000000000002	12.500000000000002	10.300000000000002	7.800000000000001	5.400000000000001	14.500000000000002	15.2	11.300000000000002	9.2	18.8	12.2	6.6000000000000005	7.1	8.600000000000001
NDUFAF3	NA	NA	NA	NA	NA	NA	NA	NA	NA	NA	NA	NA	0.4608654246558689	0.515158777227381	-0.08240449544948714	0.0010225891212268298	0.0019745626191201822	-0.43774744973632984	0.09877697432647949	0.1696931869858207	-0.19124310659601296	1.321963751230361e-4	5.306545085145473e-4	-0.5465860608828557	Q9BU61	3	0	FALSE	0	NA	NA	NA	NA	NA	NA	NA	NA	NA	NA	NA	NA	NA	NA	NA	NA	130.50000000000003	120.50000000000004	141.5	137.79999999999998	192.39999999999995	171.30000000000004	198.80000000000007	213	98.2	142.00000000000003	128	136.7	156.40000000000006	138.6	145.9	131.09999999999997
OSTC	NA	NA	NA	NA	NA	NA	NA	NA	NA	NA	NA	NA	0.4618010821724773	0.5161265084931457	-0.10445637394446816	0.0010330374172259256	0.0019914531507276966	-0.5553973045627245	0.441395845543604	0.5532610462957107	0.10936734492505717	0.025490804232803463	0.04892696745880269	-0.3415735856931992	Q9NRP0	2	0	FALSE	0	NA	NA	NA	NA	NA	NA	NA	NA	NA	NA	NA	NA	NA	NA	NA	NA	31.200000000000003	30.200000000000006	32.8	24.800000000000004	39.600000000000016	43.89999999999999	38.39999999999999	29.6	24.59999999999999	26.1	28.100000000000005	31.8	22.2	25.699999999999992	23.799999999999997	31.200000000000003
POLR1D	NA	NA	NA	NA	NA	NA	NA	NA	NA	NA	NA	NA	0.46235745234047376	0.5166701049314831	-0.16123888335938297	0.9705655462678402	0.9743934261592815	-0.008024215584444327	0.36646927427477716	0.4800845044714117	-0.1990195258774401	0.8332894318086984	0.8746682529802888	-0.045804858102501456	P0DPB6	1	0	FALSE	0	NA	NA	NA	NA	NA	NA	NA	NA	NA	NA	NA	NA	NA	NA	NA	NA	12	7.9	8.8	12.099999999999998	11.500000000000002	10.300000000000002	11.8	8.2	12.3	11.199999999999998	6.6000000000000005	7.1	11.400000000000002	9.500000000000002	8.999999999999998	11.500000000000002
PTMS	NA	NA	NA	NA	NA	NA	NA	NA	NA	NA	NA	NA	0.4649923862759928	0.519457293506262	0.3056974580096572	0.11967863760967279	0.15130462456492627	0.6716607129288015	0.690807362315476	0.7717221471871738	0.16540290760256582	0.2117342296256438	0.29036263850947475	0.5313661625217101	P20962	3	0	FALSE	0	NA	NA	NA	NA	NA	NA	NA	NA	NA	NA	NA	NA	NA	NA	NA	NA	1661.2999999999993	597.3	651.9000000000001	772.4999999999997	448.9	574.4000000000002	945.8000000000004	469.60000000000014	1206.3000000000004	1615.9000000000003	1023.5	584.5999999999997	982.4999999999994	1999.6000000000004	633.1999999999999	592.6999999999997
C19orf47	NA	NA	NA	NA	NA	NA	NA	NA	NA	NA	NA	NA	0.46554062142031327	0.5199910527046077	0.08306425958925168	0.6731916825266238	0.7102330999587733	-0.04773138836517887	0.010318701452897575	0.02716571117164404	0.3232748240228016	0.10257747647820294	0.15831631431363039	0.19247917606837106	Q8N9M1	3	0	FALSE	0	NA	NA	NA	NA	NA	NA	NA	NA	NA	NA	NA	NA	NA	NA	NA	NA	45.3	44.5	52.399999999999984	49.999999999999986	39.00000000000001	37.90000000000001	38.1	55.000000000000014	46.40000000000001	56.999999999999986	49.19999999999999	51.09999999999999	38.8	43.60000000000001	40.2	39.9
MRPS28	NA	NA	NA	NA	NA	NA	NA	NA	NA	NA	NA	NA	0.46622644691973436	0.5206783103118728	0.04244747173381214	0.02363279836666428	0.03468336332857171	-0.14235908818109877	1.1106897324308024e-4	6.502071058528297e-4	-0.28997192250741577	3.463988482165612e-7	4.1473302249377845e-6	-0.4747784824223267	Q9Y2Q9	8	0	FALSE	0	NA	NA	NA	NA	NA	NA	NA	NA	NA	NA	NA	NA	NA	NA	NA	NA	481.99999999999983	488.79999999999984	494.00000000000006	486.8999999999997	662.8000000000003	698.9000000000003	671.8	679.2000000000003	439.10000000000025	525.6000000000003	532.4	518.8000000000002	635.7999999999996	630.5999999999998	574.2	618.7000000000004
MRPS25	NA	NA	NA	NA	NA	NA	NA	NA	NA	NA	NA	NA	0.46669650809782204	0.5210518514744286	0.035672215591260326	0.001895082405096645	0.003481706897566808	-0.17794222963163264	2.2849384007805532e-5	1.7509450809945068e-4	-0.28296510861099833	1.8372633402290805e-8	3.951081493512943e-7	-0.4965795538338913	P82663	10	0	FALSE	0	NA	NA	NA	NA	NA	NA	NA	NA	NA	NA	NA	NA	NA	NA	NA	NA	506.60000000000025	510.8999999999997	542.4000000000002	525.3000000000001	738.4000000000002	742.6	719.9999999999995	740.1	486.2	523.5000000000002	555.3000000000001	575.9999999999999	632.6999999999998	661.9999999999999	649.3999999999997	655.9
C3orf38	NA	NA	NA	NA	NA	NA	NA	NA	NA	NA	NA	NA	0.46670209183810907	0.5210518514744286	0.09076584834417112	0.7406303450302579	0.7727679444541857	0.040997348931972155	2.3746990219404374e-5	1.8016472949603605e-4	0.7175112407997677	5.196405123549749e-5	2.471640632863676e-4	0.6677427413875687	Q5JPI3	1	0	FALSE	0	NA	NA	NA	NA	NA	NA	NA	NA	NA	NA	NA	NA	NA	NA	NA	NA	266.8000000000001	239.59999999999997	280.2999999999999	266.5000000000001	165.90000000000003	184.19999999999996	165.90000000000003	147.9	304.50000000000006	274.09999999999997	304.70000000000005	241.49999999999991	192.6	164.4	155.69999999999993	170.39999999999998
STON2	NA	NA	NA	NA	NA	NA	NA	NA	NA	NA	NA	NA	0.46724369711598945	0.5215776458657544	0.2915354286446079	2.557255402007101e-4	5.628401722604777e-4	1.8340746771081715	0.07183552673589787	0.13223092427061872	-0.7550880979836574	0.06157867986087906	0.10354756599840756	0.7874511504799062	Q8WXE9	1	0	TRUE	2	NA	NA	NA	NA	NA	NA	NA	NA	NA	NA	NA	NA	NA	NA	NA	NA	23.198145711444823	7.1	5.9	7.9	2.8	7.6	4.2	9.677967156890425	11.300000000000002	13.2	10.5	11	16.9	19.500000000000004	24.1	17.599999999999998
ULK3	NA	NA	NA	NA	NA	NA	NA	NA	NA	NA	NA	NA	0.4679016059142892	0.5221905055566923	0.0838530685350456	0.026877100955122725	0.03892618388281655	0.27504658803899673	0.06234015930650665	0.11751661287043721	-0.22609325364629562	0.76092578264881	0.8182307541898783	-0.034899734142344485	Q6PHR2	3	1	FALSE	0	13.907632615474547	13.027011645301371	8.603185134058318	15.762049574374892	2.7718795275947383	NA	NA	NA	13.145779318578647	8.028368993759276	14.848613093931414	10.027284296910764	NA	NA	NA	3.3178582170767843	24.7	22.2	21.299999999999997	28.600000000000005	26.399999999999995	22.1	23.799999999999997	26.499999999999993	28.700000000000006	25.899999999999995	22.5	25.2	30.500000000000007	24.999999999999993	33.699999999999996	30.699999999999996
MAP1A	NA	NA	NA	NA	NA	NA	NA	NA	NA	NA	NA	NA	0.46793419049817386	0.5221905055566923	-0.21779814293423616	0.3066950711740538	0.35383527685010885	-0.3093307120154605	0.08493702262472945	0.15064995219023372	0.5382266916571168	0.14691735178895066	0.21445658242182566	0.44669412257589247	P78559	1	0	FALSE	0	NA	NA	NA	NA	NA	NA	NA	NA	NA	NA	NA	NA	NA	NA	NA	NA	12.699999999999998	12.4	10.900000000000002	11.8	8.8	8.5	10.900000000000002	7.2	10.300000000000002	6.700000000000001	11.300000000000002	14.2	3.8	6.799999999999999	7.300000000000001	13.2
KIRREL1	NA	NA	NA	NA	NA	NA	NA	NA	NA	NA	NA	NA	0.4680485434105045	0.5221988405509405	0.10950983465370356	0.941072781920836	0.9494327287330343	-0.01106130017382867	0.022962052241760525	0.05239748675384117	-0.3709155659251593	0.004238981497402844	0.010436875011750233	-0.4914867007526915	Q96J84	3	0	FALSE	0	NA	NA	NA	NA	NA	NA	NA	NA	NA	NA	NA	NA	NA	NA	NA	NA	38.1	56.29999999999999	42.000000000000014	43.89999999999999	61.79999999999999	49.80000000000001	61.600000000000016	81.49999999999997	42.8	57.89999999999999	46.2	46.8	56.10000000000001	57.8	69.70000000000002	66.29999999999998
RRP1	NA	NA	NA	NA	NA	NA	NA	NA	NA	NA	NA	NA	0.46808313843478366	0.5221988405509405	-0.03941645057526344	0.6981797952224537	0.7335785520323778	-0.020936334661412204	0.127973678905766	0.20928260914540642	0.0851636007915797	0.06850584945304508	0.11290693919678027	0.10364371670543093	P56182	15	0	FALSE	0	NA	NA	NA	NA	NA	NA	NA	NA	NA	NA	NA	NA	NA	NA	NA	NA	1458.7999999999995	1485.9000000000003	1485.999999999999	1523.2999999999995	1418.7000000000005	1424.2999999999995	1425.499999999999	1278.000000000001	1421.3000000000006	1422.7000000000005	1491.7	1458.3000000000002	1524.9	1385	1257.999999999999	1307.3999999999994
RAB12	NA	NA	NA	NA	NA	NA	NA	NA	NA	NA	NA	NA	0.4684704470663723	0.5225519553103597	-0.06632045695627209	0.7351089084511393	0.7678751892155526	-0.03074452279134121	0.0920796658896067	0.1606927814973104	0.16010511020045026	0.0437304260807236	0.07761914049721125	0.19568104436538114	Q6IQ22	3	0	FALSE	0	NA	NA	NA	NA	NA	NA	NA	NA	NA	NA	NA	NA	NA	NA	NA	NA	154.19999999999996	161.80000000000004	171.09999999999997	172.30000000000007	146.90000000000003	151.60000000000005	149.4	128.5	175.30000000000004	139.59999999999997	152.29999999999998	164.20000000000002	140.59999999999997	139.40000000000003	126.29999999999995	158.59999999999997
SCAPER	NA	NA	NA	NA	NA	NA	NA	NA	NA	NA	NA	NA	0.4686825444403091	0.5227095547753984	-0.13044049361285648	5.775142617682721e-4	0.0011754095065821296	-0.7536347893178181	6.519141106358741e-4	0.0027930527943784227	0.7433643224968982	0.5038632854423237	0.5922800594164385	0.12017002679193656	Q9BY12	2	0	FALSE	0	NA	NA	NA	NA	NA	NA	NA	NA	NA	NA	NA	NA	NA	NA	NA	NA	19.899999999999995	21.800000000000004	22.4	26.199999999999992	19.7	16	20.6	28.100000000000005	28.499999999999993	17.7	18.9	18.6	12.6	10.199999999999998	14.4	12.2
VMP1	NA	NA	NA	NA	NA	NA	NA	NA	NA	NA	NA	NA	0.469681239785697	0.5237442465404857	-0.04704228380123787	3.845383795003772e-4	8.115100964756389e-4	-0.2849342312523291	0.41380364463045805	0.5276729149528487	-0.05329907589500138	3.1421399847103175e-4	0.0011103531530460297	-0.2911910233460926	Q96GC9	3	0	FALSE	0	NA	NA	NA	NA	NA	NA	NA	NA	NA	NA	NA	NA	NA	NA	NA	NA	191.90000000000003	203.99999999999991	190.8	213.9000000000001	253.00000000000003	238.09999999999997	244.4000000000001	243.29999999999995	195.49999999999997	179.20000000000002	205.80000000000004	194.5	199.89999999999995	199.50000000000003	202	201.80000000000004
TXLNG	NA	NA	NA	NA	NA	NA	NA	NA	NA	NA	NA	NA	0.4697697332563221	0.523763807717591	0.14918698160106025	0.037775510827502086	0.05315646605577972	0.4566812138148446	0.051066085080564504	0.10005654632467002	0.4252198273998804	0.0022558448035953096	0.006035754382073424	0.7327140596136648	Q9NUQ3	7	0	FALSE	0	NA	NA	NA	NA	NA	NA	NA	NA	NA	NA	NA	NA	NA	NA	NA	NA	329.6000000000002	160.70000000000002	171.49999999999997	223.1	111.70000000000002	128	156.2	119	240.7	246.50000000000009	230.49999999999997	224.1	169.5	255.1999999999999	138.2	157.70000000000002
GIT1	NA	NA	NA	NA	NA	NA	NA	NA	NA	NA	NA	NA	0.4701466191394018	0.5240257198379985	-0.047138716381514456	0.03363694059075652	0.047788278568314975	0.14819603106362678	0.04074485248318695	0.08343370347597394	-0.14194582863684424	0.41445669690735676	0.5057056754661334	0.05338891880829699	Q9Y2X7	10	0	FALSE	0	NA	NA	NA	NA	NA	NA	NA	NA	NA	NA	NA	NA	NA	NA	NA	NA	320.2000000000001	300.69999999999993	323.9	346.59999999999985	327.80000000000007	294.9000000000001	313.5000000000001	307.6000000000002	342.9	275.6999999999999	315.79999999999984	317.70000000000016	353.3000000000001	319.90000000000015	350.59999999999985	354.80000000000007
EIF5A2	NA	NA	NA	NA	NA	NA	NA	NA	NA	NA	NA	NA	0.47050007218779	0.5243405091923711	0.11074397675949754	0.18062321766672784	0.21973641938295732	0.20979380307475815	0.015573390094236106	0.03825715995861928	0.40591730050623376	0.0039442907650712455	0.009810227233071407	0.5049671268214944	Q9GZV4	1	0	FALSE	0	NA	NA	NA	NA	NA	NA	NA	NA	NA	NA	NA	NA	NA	NA	NA	NA	14.2	14.300000000000002	12.4	13.500000000000002	9.4	9.3	10.199999999999998	9.4	12.9	12.4	15.699999999999998	18.4	9.999999999999998	13.9	11.6	9.3
UBAP1	NA	NA	NA	NA	NA	NA	NA	NA	NA	NA	NA	NA	0.4706545410245834	0.5244334825424112	-0.06932213879489701	0.5328262622143921	0.5790259778693718	-0.059803893577887735	0.05271797435010831	0.10238465841949475	0.19641904022545198	0.043394571370030575	0.07711572601193203	0.20593728544246126	Q9NZ09	9	0	FALSE	0	NA	NA	NA	NA	NA	NA	NA	NA	NA	NA	NA	NA	NA	NA	NA	NA	535.6999999999997	391.9999999999998	478.8999999999999	562.7	423.8000000000002	425.00000000000006	403.59999999999985	439.7999999999999	470.59999999999985	519.2000000000004	477.9999999999998	399.8000000000001	401.9999999999999	419.80000000000024	405.1	396.2000000000001
YOD1	NA	NA	NA	NA	NA	NA	NA	NA	NA	NA	NA	NA	0.47086642277838564	0.524590391329617	-0.12535232528186846	0.42681937256992875	0.47710184862374533	0.13839493048878326	0.18311125065205341	0.2765965320878777	0.23623849197210012	0.009572506448546953	0.02122049327422631	0.49998574774275184	Q5VVQ6	1	0	FALSE	0	NA	NA	NA	NA	NA	NA	NA	NA	NA	NA	NA	NA	NA	NA	NA	NA	19.3	16.4	16.999999999999996	17.1	14.2	12	15.000000000000002	8.999999999999998	13.9	15.9	16.999999999999996	17.299999999999997	12.2	12.3	17.999999999999996	12.500000000000002
DCLK2	NA	NA	NA	NA	NA	NA	NA	NA	NA	NA	NA	NA	0.47155401346108194	0.5252771581967265	0.059829563085532556	0.008359043544759583	0.013431967663782159	-0.24431549409177755	0.3579981286707655	0.4713086962177571	0.07679546556036776	0.012879499274405447	0.027312974330267453	-0.22734959161694235	Q8N568	3	0	FALSE	0	NA	NA	NA	NA	NA	NA	NA	NA	NA	NA	NA	NA	NA	NA	NA	NA	80.49999999999999	73.90000000000002	71.09999999999998	84.00000000000003	88.19999999999997	86.8	90.79999999999998	96	84.4	81.4	79.8	76.50000000000001	74.80000000000001	68.09999999999998	87.1	76.39999999999999
RHOG	NA	NA	NA	NA	NA	NA	NA	NA	NA	NA	NA	NA	0.4724156781997709	0.5261575945188155	0.04644076616093784	0.008457001101961665	0.013562802983854228	0.18966358798787653	3.97729808277125e-4	0.0018523920786761747	-0.2820246273686422	0.04302340433709476	0.07651138781412516	-0.13880180554170352	P84095	8	0	FALSE	0	NA	NA	NA	NA	NA	NA	NA	NA	NA	NA	NA	NA	NA	NA	NA	NA	410.30000000000024	437.89999999999975	426.50000000000017	417.80000000000007	448.4999999999999	434.6000000000001	472.40000000000015	510.8999999999997	450.60000000000025	431.9999999999999	411.5999999999998	454.50000000000017	492.0999999999998	509.40000000000015	595.5999999999997	533.1000000000001
H2AC21	NA	NA	NA	NA	NA	NA	NA	NA	NA	NA	NA	NA	0.4737204503503295	0.527531205986745	-0.532130166111263	0.8926965271547546	0.9065739116049522	0.09938613473560665	0.31001752485370426	0.4224336393546371	-0.7604367144801927	0.8611241178794664	0.8958923367375456	-0.12892041363332307	Q8IUE6	1	0	FALSE	0	NA	NA	NA	NA	NA	NA	NA	NA	NA	NA	NA	NA	NA	NA	NA	NA	38.8	15.000000000000002	21.600000000000005	41.2	18.3	24	45.2	37.3	12.2	74.00000000000001	32.8	4	56.50000000000001	52.399999999999984	32.3	10.199999999999998
ESD	NA	NA	NA	NA	NA	NA	NA	NA	NA	NA	NA	NA	0.47392584885122224	0.5276803342714514	0.04766421935489262	0.1394855345979144	0.17349321253610853	0.1011016785122969	4.5740128952071466e-4	0.0020676891115994586	-0.28604905146487525	0.0025448655819828	0.006709356330784654	-0.23261159230747097	P10768	13	0	FALSE	0	NA	NA	NA	NA	NA	NA	NA	NA	NA	NA	NA	NA	NA	NA	NA	NA	1036.2000000000005	1113.6999999999998	1074.5000000000005	1108.0999999999997	1205.4	1214.4000000000003	1205.0000000000005	1484.6	1092.8	1228.4999999999998	1056.9	1105.1999999999996	1334.6000000000004	1337.8	1448.6000000000004	1340.0999999999992
PRRC2C	NA	NA	NA	NA	NA	NA	NA	NA	NA	NA	NA	NA	0.4743537394128414	0.5280771081806056	-0.12782803319298885	0.9453317586252052	0.953078263066275	0.012151151535679361	0.051897196856578315	0.1012002137342645	0.36671820061837934	0.010433817661252594	0.022794448646157636	0.5066973853470476	Q9Y520	29	0	FALSE	0	NA	NA	NA	NA	NA	NA	NA	NA	NA	NA	NA	NA	NA	NA	NA	NA	1738.3000000000004	1140.8999999999994	1025.3	1572.2000000000005	945.7000000000006	917.9000000000004	1015.7	889.8000000000003	1509.6999999999998	1307.7000000000005	1073.3000000000004	1058.499999999999	1004.6999999999996	1241.3	927.2000000000004	701.6999999999997
PPIC	NA	NA	NA	NA	NA	NA	NA	NA	NA	NA	NA	NA	0.47465433024011305	0.5283026232809374	0.062390272048499895	0.002348794613532781	0.004230007767040495	-0.308240010781768	0.0032183456364315573	0.010333983248428776	-0.29546653306679715	8.096745014299769e-7	8.187694752816561e-6	-0.666096815897065	P45877	4	0	FALSE	0	NA	NA	NA	NA	NA	NA	NA	NA	NA	NA	NA	NA	NA	NA	NA	NA	305.29999999999995	347.2999999999999	339	306.7000000000001	538.3000000000002	495.90000000000026	482.6	542.5000000000002	337.8000000000001	358.10000000000025	319.60000000000014	339	360.4	395.2000000000002	487.2999999999998	428.3999999999999
TNIP2	NA	NA	NA	NA	NA	NA	NA	NA	NA	NA	NA	NA	0.47469944462509583	0.5283026232809374	-0.08820690895277483	2.922998238417695e-4	6.342614049382546e-4	-0.5565865483579584	8.115835822624697e-9	2.5799914677771434e-7	1.3258591639793185	2.614874037736026e-6	2.125184196259596e-5	0.8574795245741349	Q8NFZ5	2	0	FALSE	0	NA	NA	NA	NA	NA	NA	NA	NA	NA	NA	NA	NA	NA	NA	NA	NA	197.4000000000001	160.70000000000002	159.19999999999996	190.4	94.70000000000005	97.6	98.2	98.29999999999998	213.79999999999995	160.4	159.1	138	63.4	74.6	62.5	64.5
AGAP3	NA	NA	NA	NA	NA	NA	NA	NA	NA	NA	NA	NA	0.47546556011109953	0.5290754845854895	-0.11171940552431003	0.6233903044582061	0.6640501049798669	0.0765407680049508	0.18667365100367728	0.28088562815106927	-0.21096452093261853	0.8837773549875465	0.9121986066160609	-0.022704347403357694	Q96P47	2	0	FALSE	0	NA	NA	NA	NA	NA	NA	NA	NA	NA	NA	NA	NA	NA	NA	NA	NA	58.50000000000001	53.999999999999986	48.8	46.00000000000001	56.7	44.7	53.40000000000001	55.8	54.80000000000001	39.50000000000001	39.4	61.000000000000014	45.9	51.7	64.40000000000002	61.100000000000016
ZFC3H1	NA	NA	NA	NA	NA	NA	NA	NA	NA	NA	NA	NA	0.4757605572559245	0.5293239538301785	-0.05383226001998587	3.758420467454338e-6	1.2168710478398213e-5	-0.5091866018332176	7.21674392033004e-5	4.600863217345644e-4	0.3919480192530944	0.40240741866174035	0.49320464296213967	-0.06340632256013734	O60293	8	0	FALSE	0	NA	NA	NA	NA	NA	NA	NA	NA	NA	NA	NA	NA	NA	NA	NA	NA	362.29999999999984	358.1999999999999	354.7	393.4000000000002	392.7999999999999	362.4	396.4	382.6	364.6000000000001	307.4999999999999	344.19999999999993	404.2000000000002	247.89999999999995	260.1999999999999	280.6000000000001	290.7
CPM	NA	NA	NA	NA	NA	NA	NA	NA	NA	NA	NA	NA	0.47872425848611044	0.5325410602990457	-0.08060319345046807	1.2441586564092963e-5	3.630189407752342e-5	-0.6935389508581107	0.12763112750912195	0.20890753509364482	0.17863693338860376	0.001275818288298623	0.003702079640023756	-0.43429882401903885	P14384	3	0	FALSE	0	NA	NA	NA	NA	NA	NA	NA	NA	NA	NA	NA	NA	NA	NA	NA	NA	60.80000000000001	56.39999999999999	66.90000000000002	68.79999999999998	88.30000000000001	77.09999999999998	82.39999999999999	93.8	51.7	63.2	59.80000000000002	64.6	44.4	57.8	48.50000000000001	61.79999999999999
HPS3	NA	NA	NA	NA	NA	NA	NA	NA	NA	NA	NA	NA	0.4792063384979709	0.5329167205170264	0.07555208268884872	0.507775341283873	0.5547911020241418	0.07064638116745403	0.7414461423739975	0.8117092426226975	0.035005143800077576	0.7765398559020268	0.8301835215450777	0.030099442278682886	Q969F9	3	4	FALSE	0	124.51531482579222	131.49779294314686	122.84978341967148	133.47222748557195	5.659254035505926	5.821537004163703	3.890554094597178	5.377254545380542	95.67206059632235	92.06444878713084	92.37958574867328	107.52835762296988	6.736382467797348	NA	6.390776969131567	8.51583609049708	59.70000000000002	47.5	49.60000000000001	57.40000000000001	48.6	60.00000000000001	52.30000000000001	48.7	62.10000000000002	49.900000000000006	51.399999999999984	62.5	55.1	56.7	49.60000000000001	58.30000000000001
VPS4A	NA	NA	NA	NA	NA	NA	NA	NA	NA	NA	NA	NA	0.47929689880182036	0.5329371451958184	0.028149134893812544	0.009697633199436824	0.015382021546678691	0.11423385412779119	0.008843614485244247	0.023966065392831512	-0.1159615916510095	0.4531989526730321	0.5432875123982631	-0.029876872417030853	Q9UN37	10	1	FALSE	0	8.027224194166514	8.798348179287315	7.493096729663694	8.487257463124942	2.8873745079111863	NA	NA	4.464135848995168	7.303210732543694	8.028368993759276	5.303076104975504	8.559876838826261	5.730952248723117	NA	4.129425118515781	5.087382599517735	994.0999999999996	964.2000000000006	956.8999999999996	953.2000000000002	986.0000000000002	969.5	959.6000000000004	1035.4	988	1014.3000000000004	990.9999999999998	951.8000000000002	1083.7999999999995	1075.9000000000003	1093.000000000001	1022.8999999999996
SAC3D1	NA	NA	NA	NA	NA	NA	NA	NA	NA	NA	NA	NA	0.4794217865700764	0.5329957271777566	-0.21229608547900014	0.0881753438616029	0.11463407550596344	0.5326188353513861	0.1297793306658557	0.21167278368876422	-0.4684177650769148	0.35965802669305913	0.4500755302675305	0.27649715575347145	A6NKF1	1	0	FALSE	0	NA	NA	NA	NA	NA	NA	NA	NA	NA	NA	NA	NA	NA	NA	NA	NA	7.2	7.4	3.7	9.500000000000002	5.200000000000001	4.1	5.299999999999999	7.699999999999999	4.900000000000001	7.800000000000001	6.799999999999999	4	8.5	5.400000000000001	9.999999999999998	8.299999999999999
THSD7A	NA	NA	NA	NA	NA	NA	NA	NA	NA	NA	NA	NA	0.4796926251418957	0.5332165274503048	0.11827292409169399	1.403068488467089e-5	4.037992819440176e-5	-1.009299208369292	0.521968441131351	0.6288837983404004	-0.10699139804612123	1.2474831519519806e-6	1.1671635776564666e-5	-1.2345635305071072	Q9UPZ6	4	0	FALSE	0	NA	NA	NA	NA	NA	NA	NA	NA	NA	NA	NA	NA	NA	NA	NA	NA	40.8	48.30000000000001	37.400000000000006	40.7	97.6	103.3	86.30000000000001	105.7	33	61.5	55.29999999999998	37.099999999999994	52.900000000000006	53.9	41.79999999999998	47.00000000000001
POLR3A	NA	NA	NA	NA	NA	NA	NA	NA	NA	NA	NA	NA	0.48061322986420396	0.5341594192799689	0.050504467891268945	0.0024446448424259	0.004386574678363635	-0.25164288072056085	2.472072949548639e-6	2.887475081260768e-5	0.49999888992045793	0.012183943664582968	0.026100369161912787	0.19785154130862814	O14802	14	0	FALSE	0	NA	NA	NA	NA	NA	NA	NA	NA	NA	NA	NA	NA	NA	NA	NA	NA	319.1000000000001	358.40000000000003	345.40000000000015	351.20000000000016	317.8999999999998	262.19999999999993	294.7999999999999	326.19999999999993	338.40000000000015	386.6999999999998	341.4999999999999	357.0999999999999	279.89999999999986	240.4000000000001	244.6	242.4000000000001
TOMM5	NA	NA	NA	NA	NA	NA	NA	NA	NA	NA	NA	NA	0.48262520615983584	0.5362340866754828	-0.0705040220083557	0.88412855070966	0.8993574426538115	-0.014523071840720547	0.03749705491406112	0.07810475716015777	-0.22268517559346002	0.10870700058337263	0.165850583425125	-0.16670422542582486	Q8N4H5	4	0	FALSE	0	NA	NA	NA	NA	NA	NA	NA	NA	NA	NA	NA	NA	NA	NA	NA	NA	809.1000000000004	869.6	977.9999999999995	896.7999999999998	926.9	1135.8999999999994	976.8999999999994	952.5000000000005	803.3	951.2999999999996	916.6999999999998	724.5000000000002	1110.1999999999996	1006.7999999999996	914.9999999999998	920.1000000000004
MRPS34	NA	NA	NA	NA	NA	NA	NA	NA	NA	NA	NA	NA	0.4856699015723164	0.539535773274167	0.04999666804722658	0.0052495018672126465	0.008767380720308542	-0.22655067554932096	2.364407629069965e-4	0.0012082344729624044	-0.3308857402150789	2.1064698307444735e-7	2.8221343540028498e-6	-0.6074330838116264	P82930	9	0	FALSE	0	NA	NA	NA	NA	NA	NA	NA	NA	NA	NA	NA	NA	NA	NA	NA	NA	619.1000000000001	664.2000000000002	638.2000000000002	661.0000000000003	975.5999999999998	934.8000000000002	949.0000000000006	1079.9	610.5000000000001	686.4000000000001	652.8999999999997	728.2999999999996	735.0000000000001	848.7999999999997	916.3000000000004	872.4000000000002
OTUD7B	NA	NA	NA	NA	NA	NA	NA	NA	NA	NA	NA	NA	0.48723301539879793	0.5411908094604163	0.047079458099599236	0.6567630155608243	0.6951856296056789	-0.029975486216113012	2.9032212659433055e-5	2.1474528442077636e-4	0.3832007561435127	2.8941788088576324e-4	0.0010321172930911615	0.30614581182780043	Q6GQQ9	8	0	FALSE	0	NA	NA	NA	NA	NA	NA	NA	NA	NA	NA	NA	NA	NA	NA	NA	NA	498.49999999999994	519.3999999999997	560.1999999999999	525.7000000000002	412.9	447.2999999999998	428.3999999999999	412.3999999999999	596.1000000000001	484.39999999999975	552.0999999999999	545	384.4	396.80000000000007	441.0000000000002	446.4
TTC1	NA	NA	NA	NA	NA	NA	NA	NA	NA	NA	NA	NA	0.48796680291112726	0.5419243176004124	0.18261211011783374	3.742848496927382e-4	7.923771765467341e-4	1.1572175964748261	0.1175703551919076	0.19538594372504772	0.42568042112425886	5.635547482326008e-5	2.638022290078034e-4	1.4002859074812513	Q99614	4	0	FALSE	0	NA	NA	NA	NA	NA	NA	NA	NA	NA	NA	NA	NA	NA	NA	NA	NA	170.3	90.4	74.4	121.60000000000002	27.299999999999994	40.2	52.49999999999999	49.80000000000001	138	153.59999999999997	114.99999999999996	94.79999999999998	101.29999999999998	118.5	89.19999999999999	66.29999999999998
CUTC	NA	NA	NA	NA	NA	NA	NA	NA	NA	NA	NA	NA	0.48805733491398007	0.5419433282694045	0.07370120624104537	8.566403723495932e-4	0.0016813930413944955	-0.42560976279603846	0.9511918571386242	0.965978578813774	0.0064556364656134235	2.2574702946187876e-4	8.35320587211824e-4	-0.4928553325714704	Q9NTM9	4	0	FALSE	0	NA	NA	NA	NA	NA	NA	NA	NA	NA	NA	NA	NA	NA	NA	NA	NA	123	136.90000000000003	132.19999999999996	149.99999999999994	196.59999999999997	165.19999999999996	188.39999999999995	214.00000000000009	116.70000000000005	159.6	134.1	164	145.8	140.2	139.40000000000003	141.20000000000002
SPTBN1	NA	NA	NA	NA	NA	NA	NA	NA	NA	NA	NA	NA	0.48820234411283414	0.5420228160988031	-0.02735767886499474	0.819710483603194	0.843124256647454	0.008932744904141643	0.005472230728987603	0.016126150595363868	0.12393499918827544	7.61213294552296e-4	0.002378026466519276	0.16022542295741182	Q01082	124	1	FALSE	0	10.640739048081198	11.5265181573609	10.638347208781791	9.093490139062435	NA	NA	NA	4.667051114858584	16.52351428238011	10.908110045868584	13.257690262438762	11.657737028115768	3.0162906572226924	5.9370193778912554	5.702539449378936	NA	21180.699999999997	22291.800000000007	21551.29999999999	21071.799999999996	19260.10000000001	19323.8	19285.20000000001	19158.199999999993	22749.10000000001	21170.89999999999	21197.39999999999	19468.50000000001	19521.9	19273.3	19714.599999999995	19002.9
ATP2A3	NA	NA	NA	NA	NA	NA	NA	NA	NA	NA	NA	NA	0.49074703231424865	0.5446841967439157	0.18531573425955106	0.0072991277651905835	0.011863091405248103	0.8082793428568436	0.78705400019606	0.8473698541652899	-0.07217042418719055	0.05245124511136473	0.0902973627360295	0.5507931844101019	Q93084	1	0	TRUE	1	NA	NA	NA	NA	NA	NA	NA	NA	NA	NA	NA	NA	NA	NA	NA	NA	9.9	5.700000000000001	8.999999999999998	6.453600796120004	4	6.199999999999999	4.1	7	9.1	6.199999999999999	8.299999999999999	11.7	6.900000000000001	7.300000000000001	10.300000000000002	12.9
ISCA2	NA	NA	NA	NA	NA	NA	NA	NA	NA	NA	NA	NA	0.49089221522914905	0.5447634294680664	0.06800308760152873	0.6613680482542943	0.6992152904503496	0.043040399352490155	0.6923987973221977	0.7729151552748318	-0.038849513944503755	0.5176152066861783	0.6052646056957656	-0.06381220219354233	Q86U28	3	0	FALSE	0	NA	NA	NA	NA	NA	NA	NA	NA	NA	NA	NA	NA	NA	NA	NA	NA	132	122.79999999999998	127.3	132.80000000000004	137.49999999999997	127.59999999999997	123.70000000000005	150.70000000000002	121	152.79999999999998	150.9	118.59999999999998	153.30000000000004	133.99999999999997	139.50000000000003	128.59999999999997
CAMKK2	NA	NA	NA	NA	NA	NA	NA	NA	NA	NA	NA	NA	0.49355851341764156	0.547640003915381	0.09997735477013414	0.8230361147550256	0.8461456186948886	-0.03243527253713374	0.999718004439445	0.9998885112292537	-5.121699405918889e-5	0.36704068484871744	0.45768485397858655	-0.13246384430132707	Q96RR4	1	0	FALSE	0	NA	NA	NA	NA	NA	NA	NA	NA	NA	NA	NA	NA	NA	NA	NA	NA	36.2	39.4	38.70000000000001	43.70000000000002	48.2	35.50000000000001	41.2	49.4	47.599999999999994	38.8	36.89999999999999	46.7	42.099999999999994	38.39999999999999	50.10000000000001	39.29999999999998
CRK	NA	NA	NA	NA	NA	NA	NA	NA	NA	NA	NA	NA	0.49438333568186776	0.5484727658556579	-0.05709445824492043	0.002204864922272107	0.003995167613208811	0.2977787738239126	0.016916084609586508	0.040969336150908	-0.21788761779751908	0.11293371227445649	0.17118617330801597	0.13698561427131395	P46108	15	0	FALSE	0	NA	NA	NA	NA	NA	NA	NA	NA	NA	NA	NA	NA	NA	NA	NA	NA	732.4000000000002	697.2999999999995	706.6000000000003	755.6999999999997	640.6999999999997	631.3999999999997	651.9000000000001	707.2999999999998	670.0000000000003	828.6999999999999	693.1999999999997	604.8	861.7999999999997	842.6999999999998	836.7000000000003	700.9000000000001
RPS6KA5	NA	NA	NA	NA	NA	NA	NA	NA	NA	NA	NA	NA	0.4966607222390276	0.550751006694983	-0.23173401478983902	0.7362302967823453	0.7688289787589861	-0.11418472570838656	0.1893565415307251	0.28438572945858703	-0.4568016192535125	0.3237211009991693	0.4133729748444677	-0.33925233017206	O75582	1	0	FALSE	0	NA	NA	NA	NA	NA	NA	NA	NA	NA	NA	NA	NA	NA	NA	NA	NA	10.300000000000002	7	8.7	4.900000000000001	8.600000000000001	11.199999999999998	6.700000000000001	12.2	3.2	6.1000000000000005	8.2	10.1	5.9	8.5	12.3	9.3
LIN7A	NA	NA	NA	NA	NA	NA	NA	NA	NA	NA	NA	NA	0.4975699314619343	0.5516763643814958	-0.0852372923495377	7.608786805141649e-7	2.923897147087749e-6	-0.9646234614060969	0.20169989914301906	0.299768201222824	0.163544832841378	2.6861531094189208e-5	1.4286154361477287e-4	-0.7158413362151812	O14910	2	0	FALSE	0	NA	NA	NA	NA	NA	NA	NA	NA	NA	NA	NA	NA	NA	NA	NA	NA	160.99999999999997	159.1	172.7	178.09999999999997	276.6999999999999	246	281.8	298.90000000000003	127.59999999999997	199.99999999999991	168.1	145	155.49999999999997	148.59999999999997	125.5	136.29999999999998
MRPL24	NA	NA	NA	NA	NA	NA	NA	NA	NA	NA	NA	NA	0.4983408716042955	0.5522505447658126	0.044426649954994346	0.0037210957352393857	0.006415023054072196	-0.21790697955771776	0.0018899809820173638	0.006648761999754425	-0.23858558210496383	8.162697897993952e-7	8.243096564020705e-6	-0.5009192116176759	Q96A35	9	1	FALSE	0	11.200777945348626	13.913666888175293	9.52825880438717	12.22569229807283	NA	NA	NA	NA	11.137396367129137	10.559050524400789	5.939445237572564	9.375103204428765	NA	NA	NA	NA	544.0999999999998	548.1999999999999	554.8000000000003	564	797.2	747.9000000000004	780.3999999999995	804.4000000000003	518.4000000000001	540.5999999999999	576.5999999999999	653.3000000000001	647.0999999999999	626.2999999999997	722.8000000000002	698.2999999999997
B4GALT3	NA	NA	NA	NA	NA	NA	NA	NA	NA	NA	NA	NA	0.49834091839362193	0.5522505447658126	0.17241964096410056	0.04081584055677592	0.057086497724539574	0.5541560536573775	0.7090283706454066	0.7868381587649416	-0.09453008713718614	0.26548338880878364	0.350339359346879	0.2872063255560908	O60512	1	0	FALSE	0	NA	NA	NA	NA	NA	NA	NA	NA	NA	NA	NA	NA	NA	NA	NA	NA	12.6	7.500000000000001	8.7	12.3	7.4	5.400000000000001	10.1	11.300000000000002	9.2	12.099999999999998	13.2	11.1	12.099999999999998	15.8	13.2	8.4
MRPS21	NA	NA	NA	NA	NA	NA	NA	NA	NA	NA	NA	NA	0.49838703999320555	0.5522505447658126	0.07037171521544039	0.43668297589361516	0.48672712185515127	0.08104049116970291	0.005130418024082995	0.015258962874206554	-0.3296442546591196	0.006390548605722333	0.014976199938870558	-0.3189754787048571	P82921	4	0	FALSE	0	NA	NA	NA	NA	NA	NA	NA	NA	NA	NA	NA	NA	NA	NA	NA	NA	104.9	127.5	124.70000000000005	120.3	155.80000000000004	155.59999999999997	128.80000000000004	155.59999999999997	99	137.7	134.1	133.39999999999998	150.4	160.60000000000002	160.60000000000002	156.79999999999998
ADO	NA	NA	NA	NA	NA	NA	NA	NA	NA	NA	NA	NA	0.49972845549341227	0.5536538283734609	0.04946099486067368	0.16526835525886144	0.20269330428990118	0.10417556943387218	0.3833319444583405	0.4972668743711573	-0.06420630943595107	0.8962127922881178	0.9223395380188101	-0.009491734862752566	Q96SZ5	5	0	FALSE	0	NA	NA	NA	NA	NA	NA	NA	NA	NA	NA	NA	NA	NA	NA	NA	NA	278.9000000000001	281.19999999999993	285.69999999999993	286.5999999999999	285.00000000000017	251.1	275.50000000000006	334.39999999999986	290	310.2	273.2	299.69999999999993	308.6999999999998	306.7000000000001	311.29999999999995	298.60000000000014
CSNK2B	NA	NA	NA	NA	NA	NA	NA	NA	NA	NA	NA	NA	0.5015087935236318	0.5554595519567067	-0.03390639963795827	6.744723298093504e-4	0.0013537125444950037	0.2077653190766533	0.05986688363949832	0.11366701003775118	-0.09992079663377318	0.011086710469374763	0.023965474871134554	0.1417509220808384	P67870	9	0	FALSE	0	NA	NA	NA	NA	NA	NA	NA	NA	NA	NA	NA	NA	NA	NA	NA	NA	1167.5000000000005	1245.4000000000003	1196.7000000000005	1222.4	1069.8	1079.9	1096.6	1133.2999999999995	1263.000000000001	1184.6	1154.4000000000003	1120.999999999999	1292.1000000000004	1191.8000000000006	1357.1000000000004	1222.1999999999994
KLHL15	NA	NA	NA	NA	NA	NA	NA	NA	NA	NA	NA	NA	0.503389601212898	0.5574590513281747	0.11769474998792973	0.05066972529411096	0.06947323776395377	-0.363517502650478	1.0957223087157773e-6	1.5147405246436042e-5	1.3121633443850564	1.8928197752966783e-4	7.191351302748368e-4	0.8309510917466487	Q96M94	1	1	FALSE	0	19.04132250709267	20.324866336648224	17.94642920437971	16.166204691666554	NA	NA	NA	NA	10.680945696345152	12.65340765320756	11.984951997244645	12.472963393718269	NA	NA	3.736146535799992	NA	26.1	26.499999999999993	24.90000000000001	25.09999999999999	11.199999999999998	17.599999999999998	12.099999999999998	18.1	30.899999999999995	21.200000000000003	29.500000000000007	30.999999999999993	9.9	10.699999999999998	11.9	12.500000000000002
SPATA2	NA	NA	NA	NA	NA	NA	NA	NA	NA	NA	NA	NA	0.5044008618061245	0.5584113919995218	0.13348779697511404	0.9908972578909353	0.992376008377545	0.002264794190929287	0.005032395054159231	0.015009753652445838	0.6360827374635418	0.020134513473962043	0.040127693969975106	0.5048597346793571	Q9UM82	1	1	FALSE	0	11.200777945348626	15.823385872826806	11.100884043946214	12.831924974010322	3.3493544291769757	4.019632693351128	NA	NA	7.850951537484472	8.377428515227072	12.939505696140232	10.842510662513265	2.6141185695930003	4.259166075443727	3.5395072444420976	4.866192051712619	28.999999999999996	20.1	22.299999999999997	20.699999999999996	16.100000000000005	19.7	13.500000000000002	15.500000000000002	22.5	21.299999999999997	23.699999999999996	34.29999999999999	17.199999999999996	12.9	14	21.5
EPB41L5	NA	NA	NA	NA	NA	NA	NA	NA	NA	NA	NA	NA	0.5048483405720353	0.5588229794725993	-0.07304808217411463	3.1146510610418384e-5	8.26468516628715e-5	-0.6158204057261267	0.0012898936318942675	0.0048482661866820174	0.41789800701317326	0.2606766122061605	0.3451685652566595	-0.12487431653883885	Q9HCM4	5	0	FALSE	0	NA	NA	NA	NA	NA	NA	NA	NA	NA	NA	NA	NA	NA	NA	NA	NA	73.6	71.89999999999999	85.89999999999999	77.5	101.29999999999998	82.2	87.69999999999999	68.20000000000002	75.80000000000003	77.40000000000002	66	74.29999999999998	60.600000000000016	57.600000000000016	47.29999999999999	54.70000000000002
DGKH	NA	NA	NA	NA	NA	NA	NA	NA	NA	NA	NA	NA	0.5053863793801507	0.5593346705523646	0.0956143592217149	8.587575336390113e-5	2.0908243075037317e-4	0.7337854824763488	0.6318887544758476	0.7237030181259689	-0.0685341611812964	9.302922080215469e-4	0.002820294488548279	0.5696369620733375	Q86XP1	1	0	FALSE	0	NA	NA	NA	NA	NA	NA	NA	NA	NA	NA	NA	NA	NA	NA	NA	NA	30.6	32	24.4	24.199999999999996	19.4	20.1	18.3	16.700000000000003	27.1	30.100000000000005	26.399999999999995	35	27.9	30.800000000000008	36.2	29.300000000000004
ARHGEF3	NA	NA	NA	NA	NA	NA	NA	NA	NA	NA	NA	NA	0.5066399188144418	0.5605914756705651	-0.1378084787976781	0.31830617320574345	0.36594551792630403	-0.2089810185635934	0.0015080772794170089	0.005530365860236641	0.7766289578165626	0.0031507490546307964	0.00811543249172524	0.7054564180506473	Q9NR81	1	0	FALSE	0	NA	NA	NA	NA	NA	NA	NA	NA	NA	NA	NA	NA	NA	NA	NA	NA	10.1	7.1	9.9	9.6	5.099999999999999	6	7.500000000000001	4.2	6	9.9	8.7	8.999999999999998	6	4.999999999999999	4.499999999999999	4
SLC4A7	NA	NA	NA	NA	NA	NA	NA	NA	NA	NA	NA	NA	0.5066738452552169	0.5605914756705651	-0.05735895627403487	6.159660519066868e-4	0.0012471369707008123	-0.35951179760255414	2.5088024877743987e-5	1.8936584831033345e-4	0.495280060626472	0.036289751937524636	0.06614591328464367	0.19312721929795273	Q9Y6M7	13	0	FALSE	0	NA	NA	NA	NA	NA	NA	NA	NA	NA	NA	NA	NA	NA	NA	NA	NA	799.1000000000005	806.3000000000004	775.1000000000001	791.8999999999995	703.1000000000004	652.1999999999999	713.9000000000001	707.2000000000004	614.7999999999996	793.9999999999997	777.5	888.8000000000003	493.4000000000001	571.3999999999999	519.3999999999997	583.5000000000002
CC2D1B	NA	NA	NA	NA	NA	NA	NA	NA	NA	NA	NA	NA	0.5067986274950574	0.5606455069936331	0.07427542226825512	0.26752972786330265	0.3132403462720813	0.12567289099151235	0.285537179742473	0.39554640621704384	-0.12087102970897767	0.5342928542694394	0.6214195447009613	-0.06947356098572044	Q5T0F9	6	0	FALSE	0	NA	NA	NA	NA	NA	NA	NA	NA	NA	NA	NA	NA	NA	NA	NA	NA	194.4	189.9	200.30000000000004	172.90000000000006	211.5	170.3	207.29999999999995	207.5999999999999	208.30000000000004	172.50000000000003	194.3	225.00000000000009	191.69999999999993	189.69999999999993	267.69999999999993	225.59999999999997
SEPHS2	NA	NA	NA	NA	NA	NA	NA	NA	NA	NA	NA	NA	0.5078235539562649	0.5616951566234862	0.12516088626969069	0.19956200723474207	0.2403061691971759	0.24730159100372084	0.6761776934442248	0.7603265396809242	0.078602993397201	0.2934269973974636	0.3809493659493627	0.20074369813123116	Q99611	2	0	FALSE	0	NA	NA	NA	NA	NA	NA	NA	NA	NA	NA	NA	NA	NA	NA	NA	NA	25.499999999999993	21.600000000000005	26.300000000000008	27.1	26.399999999999995	18.2	21.000000000000007	22.299999999999997	37.00000000000001	32.1	23.500000000000004	19.899999999999995	31.899999999999988	21.600000000000005	29.200000000000003	22.2
DEPDC7	NA	NA	NA	NA	NA	NA	NA	NA	NA	NA	NA	NA	0.5079125552757799	0.5617094356622933	0.11103208518686891	0.6295211581096163	0.6692781735064348	-0.0806274178124542	0.006978610389939245	0.019753106556185392	0.5078844101941056	0.07183360913223838	0.11746453894902958	0.31622490719478247	Q96QD5	1	0	FALSE	0	NA	NA	NA	NA	NA	NA	NA	NA	NA	NA	NA	NA	NA	NA	NA	NA	18.4	21.1	16.300000000000004	16.999999999999996	13.699999999999998	16.600000000000005	12.699999999999998	15.500000000000002	25.899999999999995	16.100000000000005	15.6	22.5	14.4	14.6	13.2	12.9
CSNK1G3	NA	NA	NA	NA	NA	NA	NA	NA	NA	NA	NA	NA	0.5084241070922872	0.5621909464582481	-0.09169110495244581	0.2643525521237416	0.31000008574701515	-0.15682469917179098	0.2312280755240624	0.3341017133526382	0.1687312010277644	0.4558379670018584	0.5454686128072165	0.10359760680841923	Q9Y6M4	1	0	FALSE	0	NA	NA	NA	NA	NA	NA	NA	NA	NA	NA	NA	NA	NA	NA	NA	NA	51.600000000000016	41.9	46.10000000000001	46.8	44.8	52.399999999999984	41.29999999999999	36.1	48.8	41.9	43.89999999999999	40.3	42.29999999999999	37.400000000000006	33.699999999999996	42.5
FHIP1B	NA	NA	NA	NA	NA	NA	NA	NA	NA	NA	NA	NA	0.5086665430738828	0.5623747822332489	-0.06343925742726775	0.3562515261021343	0.40509069095593886	0.08915287899000113	0.764955272157933	0.829694360721402	0.028536247410402282	0.07165809655282496	0.11726447988316423	0.18112838382767116	Q8N612	5	0	FALSE	0	NA	NA	NA	NA	NA	NA	NA	NA	NA	NA	NA	NA	NA	NA	NA	NA	131.3	125.79999999999998	135.29999999999998	162.99999999999994	132.09999999999997	110.30000000000004	110.2	137.3	132.70000000000002	142.79999999999998	120.50000000000004	133.80000000000004	141.4	121.20000000000005	132.30000000000004	124.49999999999996
TBC1D1	NA	NA	NA	NA	NA	NA	NA	NA	NA	NA	NA	NA	0.5091222695249815	0.5627943386692743	-0.13793000096647345	0.5922653826742597	0.6353877423196316	-0.11161677032314765	0.7685075526113225	0.8323243476198332	0.06114213442867511	0.6742089441563748	0.7440604426340897	0.08745536507200091	Q86TI0	1	0	FALSE	0	NA	NA	NA	NA	NA	NA	NA	NA	NA	NA	NA	NA	NA	NA	NA	NA	16.200000000000003	13	14	16.4	14.8	10.199999999999998	11.8	21.299999999999997	15.8	9.999999999999998	14.300000000000002	14.6	12.699999999999998	12.6	15.000000000000002	11.6
COA1	NA	NA	NA	NA	NA	NA	NA	NA	NA	NA	NA	NA	0.5100286467221645	0.5637118535863181	-0.07018611067638147	0.8223479438145239	0.8456014098396456	-0.023771478049261496	0.00744902404940039	0.020836944119997605	0.31941614735319757	0.0029290881029632545	0.007594846637188179	0.36583077998031754	Q9GZY4	3	1	FALSE	0	26.601847620202985	23.66687455978837	22.571797556023977	20.61191098187486	2.656384547278291	7.900657362793598	6.38050871513937	4.7685087477902925	13.419649721049035	15.096824303482116	17.28802810222015	13.369712395881017	NA	NA	3.834466181478939	4.0920251343947	323.1000000000001	323.50000000000006	328.0999999999999	284.1000000000001	240.30000000000004	274.29999999999995	246.80000000000004	217.2	276.59999999999985	255.40000000000003	330.6000000000002	343.39999999999986	227.99999999999991	259.20000000000005	217.80000000000007	257.0000000000001
COQ6	NA	NA	NA	NA	NA	NA	NA	NA	NA	NA	NA	NA	0.5102095286264213	0.5638273563353656	0.06950018607077446	0.19962350563458398	0.2403061691971759	-0.13808999195023475	2.73146447166567e-4	0.0013596541287819268	-0.4800973179786965	5.775711344905378e-6	3.9735602188342504e-5	-0.6876874959997057	Q9Y2Z9	7	1	FALSE	0	11.107438129137387	9.957820419968591	8.603185134058318	10.20491671161451	NA	NA	NA	NA	6.299019256818937	10.733580285134687	12.091013519344152	8.396831565705764	NA	NA	NA	NA	251.59999999999997	277.09999999999997	293.99999999999983	303.40000000000003	470.8999999999997	406.2000000000001	423.9999999999999	516.1000000000003	296.30000000000007	334.8	270.59999999999997	280.9	421.5000000000001	374.2999999999999	498.7999999999998	362.70000000000016
SELENOI	NA	NA	NA	NA	NA	NA	NA	NA	NA	NA	NA	NA	0.5116228715743973	0.5651132183456091	0.13678513635367118	0.007667564604130171	0.012393685550183694	0.6220634531126192	0.0924043504033753	0.16106940134066505	-0.36492521705401515	0.5630098160606398	0.646991202773738	0.12035309970493291	Q9C0D9	1	0	FALSE	0	NA	NA	NA	NA	NA	NA	NA	NA	NA	NA	NA	NA	NA	NA	NA	NA	18.4	14.099999999999998	12.2	19.4	17.5	13.599999999999998	16.8	11	24.59999999999999	16.700000000000003	13	16.8	23.500000000000004	23.699999999999996	21.000000000000007	21.1
MAFG	NA	NA	NA	NA	NA	NA	NA	NA	NA	NA	NA	NA	0.5116440822056048	0.5651132183456091	0.08079392003058938	9.505114476719213e-4	0.001849901267259194	-0.4873621029782145	3.0692477326752184e-6	3.401979994385655e-5	0.8454746158300912	0.03511060863868809	0.06426643019360166	0.27731859282128735	O15525	1	0	FALSE	0	NA	NA	NA	NA	NA	NA	NA	NA	NA	NA	NA	NA	NA	NA	NA	NA	56.39999999999999	50.10000000000001	54.2	63.70000000000002	46.10000000000001	41.60000000000001	46.60000000000001	50.6	61.999999999999986	61.600000000000016	53.79999999999999	59.40000000000001	30.899999999999995	32.5	30.6	38.1
ZFAND6	NA	NA	NA	NA	NA	NA	NA	NA	NA	NA	NA	NA	0.5116793215147726	0.5651132183456091	0.15427938503692928	0.018132909678356745	0.027206735619030385	0.6056204091362165	0.00035576064391855524	0.0016976244818401906	1.0398092028039763	7.942811005120627e-6	5.225831625650665e-5	1.4911502269032635	Q6FIF0	3	0	FALSE	0	NA	NA	NA	NA	NA	NA	NA	NA	NA	NA	NA	NA	NA	NA	NA	NA	129.2	71.49999999999999	82.99999999999999	96.1	21.299999999999997	34.29999999999999	37.99999999999999	42.5	128.4	129	99.89999999999998	68.3	52.7	55.1	48.30000000000001	45.099999999999994
CPD	NA	NA	NA	NA	NA	NA	NA	NA	NA	NA	NA	NA	0.5121378211257386	0.5655349881152135	0.05443783828584614	5.771817592895665e-4	0.0011750567421609432	-0.3482456255401054	0.9297738677252922	0.9510309950877246	0.00726870861464235	1.7589680063136008e-4	6.768439094846549e-4	-0.3954147552113092	O75976	32	1	FALSE	0	22.77491515554221	21.347930078425826	20.35162074723473	21.420221216458188	9.35509340563224	NA	5.91364222378771	7.507864836946419	22.731243405042253	17.54024095375668	18.030458756916712	24.538313604635285	6.83692548970477	5.549822461941827	5.604219803699988	2.433096025856309	2354.099999999999	2473.4	2667.0999999999985	2587.400000000001	3490.500000000001	3006.800000000001	3150.3999999999996	3637.4	2219.699999999999	3067.5999999999995	2630.6999999999985	2608.600000000001	2732.9000000000015	2543.000000000002	2693.1999999999985	2446.7000000000007
KHDC4	NA	NA	NA	NA	NA	NA	NA	NA	NA	NA	NA	NA	0.5124920526445096	0.56584150951567	0.10869672612691605	0.10755239904433007	0.1373143911700527	-0.27677145665925984	0.006928647175196566	0.019626735781773236	0.5032501761852455	0.47841418359501675	0.5673562705689915	0.11778199339906958	Q7Z7F0	3	0	FALSE	0	NA	NA	NA	NA	NA	NA	NA	NA	NA	NA	NA	NA	NA	NA	NA	NA	42.400000000000006	30.999999999999993	35.99999999999999	52.999999999999986	32.400000000000006	46.8	35.300000000000004	33.8	51.09999999999999	49.999999999999986	35.099999999999994	37.8	28.499999999999993	30.500000000000007	32.1	30.100000000000005
CCDC9	NA	NA	NA	NA	NA	NA	NA	NA	NA	NA	NA	NA	0.5126176125816022	0.565895501133152	-0.23320751488567293	0.08705578011890623	0.11334836115572174	0.63516039280724	0.35232244992861084	0.465767250245882	0.33364262790946686	0.003327002690497457	0.008477712758457793	1.2020105356023798	Q9Y3X0	2	0	FALSE	0	NA	NA	NA	NA	NA	NA	NA	NA	NA	NA	NA	NA	NA	NA	NA	NA	77.70000000000003	35.300000000000004	41.2	52.099999999999994	13.1	18.4	34.599999999999994	25.2	50.3	53.60000000000001	41	27.9	35.79999999999999	58.30000000000001	18.9	30.999999999999993
PSMD10	NA	NA	NA	NA	NA	NA	NA	NA	NA	NA	NA	NA	0.5126945459943907	0.5658958042061292	-0.05727602579244717	0.20403453463453253	0.2450273197774718	0.11330893315468771	0.49945832003461654	0.6084160591576797	-0.059113160055863645	0.2110928934521636	0.2896458227606454	0.11147179889127123	O75832	7	1	FALSE	0	13.814292799263308	11.867539404620103	11.285898778011989	11.518420842812422	3.9268293307592126	NA	NA	NA	8.033531805798065	9.511871959997409	10.394029165751991	7.418559926982759	NA	NA	NA	NA	557.8000000000002	539.2999999999996	544.3000000000003	511.7999999999998	515.8000000000002	501.7000000000001	491.7000000000001	483.50000000000006	560.7000000000003	435.9000000000002	521.8999999999999	560.4999999999997	452.6000000000002	542.5000000000002	587.6999999999997	583.7000000000002
ALKBH7	NA	NA	NA	NA	NA	NA	NA	NA	NA	NA	NA	NA	0.5128422567295094	0.5659742172488023	0.14787741446712444	2.1820491311639126e-5	5.9858367470278715e-5	-1.3122352621203497	0.12550172112326685	0.20619935573824968	-0.3573258940007742	4.203781432015847e-7	4.8186823806119535e-6	-1.8174385705882483	Q9BT30	1	0	FALSE	0	NA	NA	NA	NA	NA	NA	NA	NA	NA	NA	NA	NA	NA	NA	NA	NA	8.2	8.4	8.5	4.4	26.300000000000008	24.1	24.500000000000004	25.59999999999999	8.299999999999999	7.4	7.9	8	8.999999999999998	10.400000000000002	7.300000000000001	15.3
PWP2	NA	NA	NA	NA	NA	NA	NA	NA	NA	NA	NA	NA	0.5131116824546169	0.5661869117907298	-0.02582842715496092	1.9340569813433685e-6	6.715526169462251e-6	-0.2816333953282957	0.9739592947291907	0.9820756947719516	0.0012802460937493265	6.583996989101151e-6	4.458996859958229e-5	-0.25452472207958543	Q15269	15	1	FALSE	0	13.160914085784636	16.300815618989677	13.413568219768344	14.04439032588532	2.540889566961844	NA	7.158619534058805	NA	6.390309390975733	10.995374926235533	8.166737201662276	7.826173109784011	2.111403460055885	4.259166075443727	2.4579911419736793	2.543691299758868	1486.7999999999995	1538.999999999999	1569.3999999999994	1559.8	1831.9999999999995	1870.1000000000008	1860.000000000001	1780.1999999999996	1442.9	1583.3	1500.5000000000002	1521.1	1557.000000000001	1512.8000000000009	1428.3999999999996	1544.3000000000002
VSTM2L	NA	NA	NA	NA	NA	NA	NA	NA	NA	NA	NA	NA	0.513730820092366	0.566785370486003	0.2841573169910414	0.004774486993576618	0.008046863695566803	1.3953079253729745	0.015706895816376354	0.03852653565966038	-1.1509885480174034	0.92655572388046	0.9456427974126305	-0.03983793963547022	Q96N03	1	0	TRUE	2	NA	NA	NA	NA	NA	NA	NA	NA	NA	NA	NA	NA	NA	NA	NA	NA	3.1	3.1	11.330588428492243	16.225606669060657	6.799999999999999	6.199999999999999	6	7.800000000000001	6.5	10.1	6.1000000000000005	9.7	17.7	16.200000000000003	14.2	23.200000000000006
TSPAN13	NA	NA	NA	NA	NA	NA	NA	NA	NA	NA	NA	NA	0.5138904356992404	0.5668767478080982	0.1629356350162796	0.02921624325275839	0.04198448660538494	-0.5850316843465571	0.7300953790828975	0.8023766694044885	-0.08568130731804402	0.0035868615022736383	0.009040341698581568	-0.8336486266808807	O95857	1	0	FALSE	0	NA	NA	NA	NA	NA	NA	NA	NA	NA	NA	NA	NA	NA	NA	NA	NA	8.099999999999998	10.199999999999998	9.800000000000002	9.9	16.999999999999996	13.2	15.4	23.4	8.8	11.500000000000002	10.199999999999998	12.2	6.1000000000000005	13	14.699999999999998	13.699999999999998
UBAC1	NA	NA	NA	NA	NA	NA	NA	NA	NA	NA	NA	NA	0.513979483927113	0.5668902660017852	-0.0827443113306936	0.039303196795404796	0.055127531587246474	-0.2784567616817153	0.030762693356341	0.06651734105345906	0.29393438064989663	0.4397735494370586	0.530285583460367	0.09822193029887494	Q9BSL1	3	0	FALSE	0	NA	NA	NA	NA	NA	NA	NA	NA	NA	NA	NA	NA	NA	NA	NA	NA	179.6	167.70000000000002	164.49999999999997	171.49999999999997	155.2	172.50000000000003	160.4	150.70000000000002	168.8	130	157.30000000000004	195.69999999999993	114.1	137.10000000000002	115.49999999999996	165.49999999999997
MPP2	NA	NA	NA	NA	NA	NA	NA	NA	NA	NA	NA	NA	0.5144703575268024	0.5673469045806476	-0.11088272242005193	0.003923750347678549	0.006729815303569482	-0.5610048278517157	0.4718257073029205	0.5813749576548422	0.12256965885232773	0.06662610409629142	0.11037878259862358	-0.327552446579336	Q14168	3	0	FALSE	0	NA	NA	NA	NA	NA	NA	NA	NA	NA	NA	NA	NA	NA	NA	NA	NA	34.599999999999994	31.7	37.400000000000006	46.499999999999986	44.599999999999994	52.399999999999984	42.7	47.39999999999999	28.499999999999993	33.8	42.7	34.10000000000001	37.00000000000001	37.8	21.9	32.60000000000001
CLPP	NA	NA	NA	NA	NA	NA	NA	NA	NA	NA	NA	NA	0.5152366507995105	0.5681070883050018	-0.04777550895287419	0.0017221096746123207	0.0031877165541595166	-0.2703123438700672	0.04049817004036004	0.08302561959005345	-0.16015963413360979	7.033197275438242e-5	3.175477815736092e-4	-0.3826964690508028	Q16740	7	0	FALSE	0	NA	NA	NA	NA	NA	NA	NA	NA	NA	NA	NA	NA	NA	NA	NA	NA	456.49999999999994	484.09999999999974	511.89999999999975	499.40000000000026	659.2000000000004	571.1000000000001	625.5999999999998	693.1000000000003	452.00000000000006	452.90000000000015	450.9999999999998	535.9999999999999	497.69999999999976	517.3000000000001	572.2999999999997	523.6000000000004
MRPL21	NA	NA	NA	NA	NA	NA	NA	NA	NA	NA	NA	NA	0.5153278791433522	0.5681228201667005	-0.07686722913601685	0.03741829838262475	0.05269398677232657	-0.2624333551522149	0.013285672313004749	0.03354132456039707	-0.3220019973015127	4.652738669879109e-4	0.0015619152733536874	-0.5075681233177107	Q7Z2W9	8	1	FALSE	0	18.57462342603647	25.917614791699062	15.263715560426045	19.39944562999986	NA	2.7721604781731917	NA	NA	15.428032672498553	15.358618944582965	14.848613093931414	21.032840232544537	NA	NA	NA	2.654286573661427	343.4999999999999	363.6999999999999	365.40000000000015	345.00000000000006	557.2999999999996	450.7999999999997	510.1999999999998	501.8999999999998	348.09999999999985	273.7999999999999	360.09999999999997	370.8000000000001	325.59999999999985	411.7	477.59999999999985	485.4000000000001
CPNE2	NA	NA	NA	NA	NA	NA	NA	NA	NA	NA	NA	NA	0.5163405295777315	0.5691542167153671	-0.046430382183702434	4.5668923543749565e-4	9.485874890263346e-4	-0.3079705158377344	0.11502674210137952	0.19189320004347651	0.11665085034089628	0.055035832290711066	0.09417582614047962	-0.14488928331313566	Q96FN4	9	0	FALSE	0	NA	NA	NA	NA	NA	NA	NA	NA	NA	NA	NA	NA	NA	NA	NA	NA	371.4999999999998	370.00000000000017	402.7999999999999	421.6	425.6	440.1	453.89999999999975	410.30000000000024	371.3	339.7	386.39999999999986	421.1000000000001	358.70000000000016	333.59999999999997	323.3000000000001	383.90000000000015
C15orf61	NA	NA	NA	NA	NA	NA	NA	NA	NA	NA	NA	NA	0.5167745782371356	0.5694625968870779	0.1083003172362309	0.055386194863675145	0.07540776290734967	-0.3377667632015129	0.027196678768111767	0.06001969586433514	-0.39746351238976807	9.769322450489986e-5	4.1256944124437687e-4	-0.8435305928275119	A6NNL5	1	0	FALSE	0	NA	NA	NA	NA	NA	NA	NA	NA	NA	NA	NA	NA	NA	NA	NA	NA	59.80000000000002	54.3	59.70000000000002	55.000000000000014	105.49999999999996	105.7	102.19999999999996	97	44.4	59.89999999999999	71.59999999999998	75.6	78.8	80.00000000000001	66.99999999999999	102.6
DNAJC3	NA	NA	NA	NA	NA	NA	NA	NA	NA	NA	NA	NA	0.5169385381076876	0.569558251986709	0.03377482489905148	1.1535254710245073e-4	2.7389273165335837e-4	-0.2589092037321592	8.850609424777915e-5	5.399603204438889e-4	0.2657127938906285	0.6039012196376994	0.6832182074123366	-0.026971234740582162	Q13217	18	0	FALSE	0	NA	NA	NA	NA	NA	NA	NA	NA	NA	NA	NA	NA	NA	NA	NA	NA	2040.7	2169.699999999999	2188.0999999999995	2128.7000000000007	2271.399999999999	1973.7	2134.0000000000005	2323.099999999999	2018.4	2215.5	2180.599999999999	2322.6000000000013	1787.1000000000008	1803.999999999999	1859	1808.8999999999996
TJP2	NA	NA	NA	NA	NA	NA	NA	NA	NA	NA	NA	NA	0.5180751156450922	0.570702230647214	-0.13344615873501064	0.6055304919783943	0.6470623093689077	-0.10637328018322778	0.04990448652923034	0.09804384472435815	-0.42855779497574353	0.06430822730343042	0.10723364218520968	-0.40148491642396067	Q9UDY2	1	0	FALSE	0	NA	NA	NA	NA	NA	NA	NA	NA	NA	NA	NA	NA	NA	NA	NA	NA	14.6	11	11.300000000000002	10.599999999999998	19.800000000000008	14.8	10.300000000000002	19.4	12.3	9.3	8.8	13.2	13.1	16.100000000000005	13.599999999999998	15.2
ERCC8	NA	NA	NA	NA	NA	NA	NA	NA	NA	NA	NA	NA	0.5181314480896273	0.570702230647214	0.1550516271573077	0.07172635209081091	0.09499173504384034	-0.4527774876381887	1.232410236879899e-4	7.085399041002659e-4	1.1842406949277073	0.025955177356247888	0.04972186121375143	0.5764115801322109	Q13216	1	0	FALSE	0	NA	NA	NA	NA	NA	NA	NA	NA	NA	NA	NA	NA	NA	NA	NA	NA	15.500000000000002	12.699999999999998	9.6	8.999999999999998	9.4	5.099999999999999	7.800000000000001	9.2	10.900000000000002	12.6	13.500000000000002	14.099999999999998	6.4	3.7	6	6.900000000000001
ODAD4	NA	NA	NA	NA	NA	NA	NA	NA	NA	NA	NA	NA	0.5184743338458098	0.5708271990568656	0.13905388384218664	0.22537783031364608	0.2683450231250541	0.2656334406892391	0.1467046975104186	0.2328976509724538	0.32134860167680834	0.04948514517032911	0.08619616367328209	0.4479281585238608	Q96NG3	1	0	FALSE	0	NA	NA	NA	NA	NA	NA	NA	NA	NA	NA	NA	NA	NA	NA	NA	NA	27.6	22.299999999999997	24	24.59999999999999	18.500000000000004	19.199999999999996	17.800000000000008	16.600000000000005	31.200000000000003	23.300000000000004	35	21.000000000000007	30.500000000000007	25.09999999999999	13.9	20.6
KLHL5	NA	NA	NA	NA	NA	NA	NA	NA	NA	NA	NA	NA	0.5184768856239886	0.5708271990568656	-0.14188129524636395	0.02229031466915487	0.03283717878421497	0.5442133280798434	0.085059094413461	0.15083022699019194	0.39467957252019303	1.276510487529211e-4	5.160569780361795e-4	1.0807741958464003	Q96PQ7	1	1	FALSE	0	64.59115281817708	71.40984917607614	63.27503905049343	57.794181772707944	3.118364468544081	3.6038086216251495	NA	4.058305317268334	43.36281372447819	46.07585683374887	41.36399361880895	48.58749138990907	1.809774394333616	4.3882317140935365	2.556310787652626	4.423810956102379	28.700000000000006	21.4	28.800000000000008	32.7	13.800000000000002	17.299999999999997	13.599999999999998	8.9	23.300000000000004	19.500000000000004	30.899999999999995	27.799999999999997	25.59999999999999	18.1	16.300000000000004	17.299999999999997
PRUNE1	NA	NA	NA	NA	NA	NA	NA	NA	NA	NA	NA	NA	0.5186132778915655	0.5708922185200621	-0.10118422865287968	0.8910521121540239	0.9053350815093689	0.021332851685402332	0.051190843253513973	0.10016892190152589	-0.32333097854229287	0.2088153039559243	0.28732051701819816	-0.20081389820401085	Q86TP1	5	0	FALSE	0	NA	NA	NA	NA	NA	NA	NA	NA	NA	NA	NA	NA	NA	NA	NA	NA	156.69999999999996	206.30000000000004	206.4000000000001	216.40000000000003	223.1	201.00000000000009	220.00000000000009	255.40000000000003	160.70000000000002	256.1000000000001	172.20000000000002	153.89999999999998	287.2999999999999	214.69999999999993	205.00000000000009	211.4
ARHGAP27	NA	NA	NA	NA	NA	NA	NA	NA	NA	NA	NA	NA	0.5190345256319446	0.57127074224169	0.10233475664341274	0.19563521612201007	0.23616993710755163	0.20966059882997712	0.050511054171977814	0.09906285916512758	0.32842848079327425	0.012733709916421502	0.027050430677129072	0.4357543229798386	Q6ZUM4	3	0	FALSE	0	NA	NA	NA	NA	NA	NA	NA	NA	NA	NA	NA	NA	NA	NA	NA	NA	90.2	92.80000000000004	90.7	88	71.49999999999999	63.4	62.89999999999999	70	92.99999999999996	86.10000000000001	86.10000000000001	128.70000000000002	60.00000000000001	64.40000000000002	102.30000000000004	90.3
TBCK	NA	NA	NA	NA	NA	NA	NA	NA	NA	NA	NA	NA	0.5198967691120603	0.5720491801438707	0.08489411475747133	0.01715112885432379	0.025829533792328333	-0.34346309986691903	0.04743274124289555	0.09410064387397338	0.2772626720036735	0.25878804587550513	0.34316029363265294	-0.15109454262071687	Q8TEA7	2	0	FALSE	0	NA	NA	NA	NA	NA	NA	NA	NA	NA	NA	NA	NA	NA	NA	NA	NA	39.00000000000001	41.29999999999999	49.70000000000002	45	53.500000000000014	47.39999999999999	37.3	57.89999999999999	40.39999999999999	51.7	44	49.60000000000001	39.79999999999999	39.600000000000016	38.2	35.099999999999994
DOK4	NA	NA	NA	NA	NA	NA	NA	NA	NA	NA	NA	NA	0.5238001905419263	0.5762582722176601	-0.16309550538417206	0.10931531777587003	0.13942046921587292	-0.42451126054501254	8.951453574626662e-4	0.0035971491719049547	1.0204031589279152	0.00798790955435753	0.018126882364053885	0.7589874037670747	Q8TEW6	1	0	FALSE	0	NA	NA	NA	NA	NA	NA	NA	NA	NA	NA	NA	NA	NA	NA	NA	NA	9.500000000000002	11.300000000000002	12	12.2	8.4	3.8	6.900000000000001	8.7	10.1	12.500000000000002	9.9	8	5.9	3.3999999999999995	6.4	4.6
ZNF845	NA	NA	NA	NA	NA	NA	NA	NA	NA	NA	NA	NA	0.5245492424005935	0.5769963503801492	-0.21748969228624038	0.6260382289393988	0.666389935981347	0.16609789334914993	0.4182458567493966	0.5315927883133688	0.27779149147898163	0.06552179668335473	0.10896190653672554	0.6613790771143719	Q96IR2	1	0	TRUE	1	NA	NA	NA	NA	NA	NA	NA	NA	NA	NA	NA	NA	NA	NA	NA	NA	12.9	8.7	14	11.8	7.1	4.999999999999999	4.6	18.14483646240907	13.9	7.6	9.7	9.9	9.999999999999998	8.2	8.299999999999999	6.900000000000001
MEGF9	NA	NA	NA	NA	NA	NA	NA	NA	NA	NA	NA	NA	0.5262164734914103	0.578744041614063	0.09141331290810584	0.020362270242905302	0.03025862106337507	-0.36363904360057475	0.6395095969993428	0.7300200482098329	0.06735579078277176	0.014393656967867702	0.029981370128893726	-0.3876965657259088	Q9H1U4	1	0	FALSE	0	NA	NA	NA	NA	NA	NA	NA	NA	NA	NA	NA	NA	NA	NA	NA	NA	16.5	20.199999999999996	20.89999999999999	24.7	30.500000000000007	27.40000000000001	23.200000000000006	25.999999999999993	23.9	20.5	22.4	20.199999999999996	21.5	20.6	23.200000000000006	17.899999999999995
CNNM2	NA	NA	NA	NA	NA	NA	NA	NA	NA	NA	NA	NA	0.5267157637796513	0.5792068774350344	-0.09978932972525367	2.4619620962333286e-5	6.674331323685065e-5	-0.9059791591735156	0.008338104584913469	0.022847768391177144	0.4645244043282357	0.04170394222632997	0.07445992569071236	-0.3416654251200262	Q9H8M5	1	0	FALSE	0	NA	NA	NA	NA	NA	NA	NA	NA	NA	NA	NA	NA	NA	NA	NA	NA	113.99999999999996	118.09999999999997	139.00000000000003	158.29999999999998	166.10000000000002	159.19999999999996	173.20000000000002	166.79999999999998	89	146.00000000000003	135.70000000000002	127.40000000000003	93.09999999999997	90.2	79.59999999999998	92.69999999999996
ADGRE5	NA	NA	NA	NA	NA	NA	NA	NA	NA	NA	NA	NA	0.5273004044837832	0.5797634176197926	0.05776198843157587	0.047853418358026596	0.06599176804015548	0.19167763906792423	2.589132004521221e-4	0.0012984356288978027	-0.41824070042536476	0.0058691608324553625	0.013895057507063265	-0.2843250497890164	P48960	7	0	FALSE	0	NA	NA	NA	NA	NA	NA	NA	NA	NA	NA	NA	NA	NA	NA	NA	NA	340.2999999999999	300.8999999999999	319.3000000000001	339.7	396.5000000000002	427.4000000000002	382.2000000000001	377.2	426.59999999999985	326.8999999999999	302.90000000000015	308.59999999999997	435.50000000000006	436.4	485.6999999999999	450.29999999999984
TRIO	NA	NA	NA	NA	NA	NA	NA	NA	NA	NA	NA	NA	0.5282871804477247	0.5807618713425322	0.036794086472745846	2.2689751875836753e-4	5.037466115712087e-4	0.2707684927890366	0.645981990824913	0.7349936893140426	-0.02671973214693324	0.002281484946090565	0.006095520040550326	0.2072546741693575	O75962	23	0	FALSE	0	NA	NA	NA	NA	NA	NA	NA	NA	NA	NA	NA	NA	NA	NA	NA	NA	992.0999999999996	1006.7000000000004	961.7999999999998	977.7000000000004	851.9999999999995	847.0999999999999	844.0000000000002	867.8999999999996	1188.1999999999998	911.6	990.6000000000004	969.3000000000002	1027.2	1015.2000000000004	1026.8	1046.0000000000005
ADI1	NA	NA	NA	NA	NA	NA	NA	NA	NA	NA	NA	NA	0.5288904677693179	0.5813385099870614	0.05222604020796595	0.10042864881643895	0.12886568495792672	0.14152652820389378	0.9203052753493745	0.9442242588782602	-0.008245826650815857	0.33270952706104806	0.42251190930064625	0.08105466134511197	Q9BV57	11	0	FALSE	0	NA	NA	NA	NA	NA	NA	NA	NA	NA	NA	NA	NA	NA	NA	NA	NA	605.0999999999998	531.6999999999999	510.29999999999984	575.3000000000002	494.00000000000006	566.8	486.6999999999998	553.5999999999999	565.4999999999997	500.9	584.3000000000002	659.5999999999998	582.8000000000002	525.9999999999999	609.8999999999999	597.3999999999999
FEZ2	NA	NA	NA	NA	NA	NA	NA	NA	NA	NA	NA	NA	0.5290028012665244	0.581375417440745	0.1067321217181707	0.02128863034105407	0.03151246624777645	0.42383295164563606	0.02866484962138626	0.06273463382895741	0.3991763724927324	5.427390754147968e-4	0.0017838378694176446	0.7162772024201978	Q9UHY8	1	0	FALSE	0	NA	NA	NA	NA	NA	NA	NA	NA	NA	NA	NA	NA	NA	NA	NA	NA	42.8	37.8	35.600000000000016	44.8	24.800000000000004	25.499999999999993	24.999999999999993	22.4	44.3	40.8	48.09999999999999	39.9	43.499999999999986	27.299999999999994	24.7	39.100000000000016
KMT2D	NA	NA	NA	NA	NA	NA	NA	NA	NA	NA	NA	NA	0.531607561782041	0.5841090919248393	-0.05847289808607137	1.2643289526470653e-6	4.592018815792902e-6	-0.6901063957106537	5.553618196513048e-6	5.4589626533501094e-5	0.6114913334251497	0.8284452125743054	0.8708064704926074	-0.0201421641994326	O14686	5	0	FALSE	0	NA	NA	NA	NA	NA	NA	NA	NA	NA	NA	NA	NA	NA	NA	NA	NA	130.50000000000003	163.50000000000006	154.9	165.00000000000003	156.2	143.79999999999998	162.89999999999998	157.6	157.80000000000004	133.39999999999998	139.59999999999997	157.80000000000004	83.29999999999997	95	99.3	108.3
FTL	NA	NA	NA	NA	NA	NA	NA	NA	NA	NA	NA	NA	0.5316484677110532	0.5841090919248393	-0.12755140587053226	0.005494087175930451	0.009146899308236036	0.6409051522446099	0.029563593051290606	0.06439611800077523	-0.4770542713044552	0.16360607368948635	0.23478616562515323	0.2914022868106869	P02792	7	7	FALSE	0	655.0588301704721	728.967018141262	659.7625416785363	644.2232569629126	3.3493544291769757	12.75193819959668	NA	7.609322469878128	287.3813423255944	296.70059324762553	234.71414840621583	266.0898857326562	3.5190057667598085	6.066085016541066	5.997498386415776	15.15155252465065	755.8	774.7999999999998	809.3999999999997	835.7999999999995	671.6000000000001	537	561.6000000000003	871.9000000000001	955.6999999999998	895.8000000000004	647.2000000000002	502	1137.5000000000005	833.9999999999995	1329.1000000000004	828.0000000000005
TSSC4	NA	NA	NA	NA	NA	NA	NA	NA	NA	NA	NA	NA	0.5347480010050492	0.5873396434190259	0.15502464758679402	0.009798658150144444	0.015518921790252369	0.7170646090934545	0.7911957371326488	0.8496664142439938	0.06577896999861821	0.02069535927785696	0.04106804897557529	0.6278189315052787	Q9Y5U2	2	0	FALSE	0	NA	NA	NA	NA	NA	NA	NA	NA	NA	NA	NA	NA	NA	NA	NA	NA	60.89999999999999	36.89999999999999	42.2	47.599999999999994	18.500000000000004	29.200000000000003	37.2	39.4	57.29999999999998	61.5	42.8	46.00000000000001	48.2	72.5	47.00000000000001	35.199999999999996
MRPS30	NA	NA	NA	NA	NA	NA	NA	NA	NA	NA	NA	NA	0.5354820055270122	0.5880583404939608	0.038569992228612904	0.05239177683805752	0.07162149937380381	-0.12771323374703591	0.05193224743199967	0.1012315422611623	-0.12799488972298256	1.8989061656466208e-4	7.207056717122547e-4	-0.2942781156986314	Q9NP92	7	0	FALSE	0	NA	NA	NA	NA	NA	NA	NA	NA	NA	NA	NA	NA	NA	NA	NA	NA	652.5999999999997	643.8999999999999	659.6999999999998	654.6999999999998	832.5000000000002	761.7000000000003	818.3999999999996	790.8000000000001	585.8999999999999	693.2999999999997	722.5000000000002	688.1999999999998	755.9999999999997	760.3000000000002	735.6999999999997	681.1000000000005
TSFM	NA	NA	NA	NA	NA	NA	NA	NA	NA	NA	NA	NA	0.5361221775147654	0.5886605914807506	-0.033049859595490005	0.18751748535534438	0.2273368495472413	-0.0719879844129867	5.553242904231923e-4	0.0024503310890041873	-0.22515434861386296	1.2192849604600007e-4	4.98412990667769e-4	-0.26409247343135966	P43897	12	0	FALSE	0	NA	NA	NA	NA	NA	NA	NA	NA	NA	NA	NA	NA	NA	NA	NA	NA	1206.7999999999993	1136.6	1233.2	1205.7000000000005	1452.2000000000007	1407.1000000000006	1432.5999999999997	1448.9	1098.3000000000006	1104.7999999999995	1208.9000000000003	1268.6	1275.2000000000007	1327.4	1444.1	1421.1999999999991
AKT2	NA	NA	NA	NA	NA	NA	NA	NA	NA	NA	NA	NA	0.5361898966562675	0.5886605914807506	-0.03638977812945399	0.07431921696197155	0.09805620368423128	-0.10996945790524393	0.4041197255806719	0.5181886076492132	-0.049330833943688646	0.04869623663032313	0.0850226156114109	-0.12291051371947859	P31751	16	3	FALSE	0	57.123967521278	57.905407784611896	57.72459702852032	58.29937566932252	NA	NA	3.423687603245517	6.18891560883421	51.03118499364907	49.82824668952766	39.34882469891824	52.09296476199981	10.35593125646458	8.260200873587836	3.9327858271578866	NA	2094.000000000001	2163.3	2217.199999999999	2189	2415.4999999999995	2460.299999999999	2263	2298.6	2336.499999999999	1840.8000000000004	2124.1000000000004	2175.599999999999	2106.100000000001	2137	2235.599999999999	2264.8999999999996
PDE6D	NA	NA	NA	NA	NA	NA	NA	NA	NA	NA	NA	NA	0.5366517964829001	0.5890800835147612	-0.06752150197220441	0.48295440319607896	0.530847141809627	-0.07680359615522114	0.9946939226070395	0.9967192258293966	7.222268656352782e-4	0.9371829874116302	0.9534571131577528	-0.008559867317381453	O43924	3	0	FALSE	0	NA	NA	NA	NA	NA	NA	NA	NA	NA	NA	NA	NA	NA	NA	NA	NA	77.79999999999998	89	81.1	78.70000000000002	78.20000000000003	73.90000000000002	76.69999999999997	102.1	85.89999999999999	74.6	77.6	73.70000000000002	77.2	67.6	90.2	77.70000000000003
RIC8A	NA	NA	NA	NA	NA	NA	NA	NA	NA	NA	NA	NA	0.5379099529812293	0.5903733679612599	-0.06304680982276167	0.001421002527549622	0.002671890132035484	0.3862769672686035	0.3143193643936651	0.42691914405778025	-0.10405941598192037	0.003357615776166484	0.008535096301536153	0.3452643611094448	Q9NPQ8	9	1	FALSE	0	36.12250887374933	34.5795544720827	32.65510056260845	31.524099148749784	1.270444783480922	4.019632693351128	3.1124432756777423	7.710780102809834	45.09732627345731	48.60653836439041	36.80334816853001	41.65806728228779	7.942898730686424	NA	11.896677127152604	9.290003007814995	682.7	767.4000000000004	629.7000000000003	654.2000000000003	526.5	512.7999999999997	537.4000000000001	571.1000000000001	759.6999999999997	584.6999999999999	600.1000000000003	679.8	593.4999999999997	660.0000000000001	836.5999999999999	737.9
CCNDBP1	NA	NA	NA	NA	NA	NA	NA	NA	NA	NA	NA	NA	0.5382341405765934	0.5906010285235483	0.08630059295446735	8.853772002001512e-4	0.0017341083820317101	0.5602222350719419	0.4281350935246836	0.5416440891858123	-0.11155767590127397	0.017902560353645267	0.036237099130959516	0.3623639662162006	O95273	3	0	FALSE	0	NA	NA	NA	NA	NA	NA	NA	NA	NA	NA	NA	NA	NA	NA	NA	NA	405.5999999999999	385.1	344.40000000000003	382.29999999999984	291.6	265.9999999999999	293.30000000000007	330.99999999999994	555.5999999999999	337.8999999999998	355.9000000000001	391.0000000000002	384.3000000000001	411.9	528.1	425.7999999999999
SAR1B	NA	NA	NA	NA	NA	NA	NA	NA	NA	NA	NA	NA	0.5382773936475796	0.5906010285235483	0.05937835561020499	0.037203798099620274	0.05243192775322582	0.21473458806373635	0.0401086249623775	0.08247405834882192	-0.2110923634522539	0.5632031250371228	0.646991202773738	-0.055736130998722544	Q9Y6B6	2	0	FALSE	0	NA	NA	NA	NA	NA	NA	NA	NA	NA	NA	NA	NA	NA	NA	NA	NA	245.4	259.1	250.19999999999996	269.20000000000005	260	270.7000000000001	245.9	288.8	226.7	298.2999999999999	271.3000000000001	275.2000000000001	333.1999999999999	283	299.40000000000003	321.0999999999999
BTBD8	NA	NA	NA	NA	NA	NA	NA	NA	NA	NA	NA	NA	0.5391414521724404	0.5914611680690971	0.14121276891883827	0.742382023131821	0.7743767266863223	-0.07525302320057392	0.03326129493490778	0.07071857120088976	0.5246334084204083	0.1898681723701868	0.265305100972311	0.3081676163009961	Q5XKL5	1	0	FALSE	0	NA	NA	NA	NA	NA	NA	NA	NA	NA	NA	NA	NA	NA	NA	NA	NA	20.4	19.4	24.1	21.4	18.9	18.8	19.4	12.6	27.500000000000007	14.500000000000002	28.9	26.199999999999992	12.500000000000002	14.099999999999998	19.899999999999995	20.1
CTDNEP1	NA	NA	NA	NA	NA	NA	NA	NA	NA	NA	NA	NA	0.5401158064975211	0.5924420332191235	-0.09060849865583442	0.33133508622471897	0.37938818155900034	0.14501500049816762	0.2057398498240373	0.3044850784685331	-0.19094971810060457	0.7615451283281403	0.8187774741215162	0.04467378105339748	O95476	1	0	FALSE	0	NA	NA	NA	NA	NA	NA	NA	NA	NA	NA	NA	NA	NA	NA	NA	NA	50.6	45.099999999999994	40.900000000000006	46.7	44.3	51.399999999999984	45.099999999999994	37.499999999999986	51.7	39.50000000000001	40.2	41.29999999999999	52.30000000000001	39.4	56.10000000000001	49.80000000000001
PLP2	NA	NA	NA	NA	NA	NA	NA	NA	NA	NA	NA	NA	0.5405986293787426	0.5928835361868783	-0.06286430121687481	0.004091127888369298	0.006990904183319944	-0.3371197641107351	0.848134074400507	0.8923782407674663	0.019565837300913103	0.0222587342033839	0.04360774307042992	-0.25468962559294717	Q04941	1	0	FALSE	0	NA	NA	NA	NA	NA	NA	NA	NA	NA	NA	NA	NA	NA	NA	NA	NA	519.0999999999998	521.7	522.3999999999999	540.1000000000004	629.1999999999997	624.6999999999998	627.7000000000003	627.4999999999998	482.79999999999984	482.1000000000003	533.2000000000002	517.1999999999998	449.3000000000002	491.8	508.5	541.0999999999997
ZNF646	NA	NA	NA	NA	NA	NA	NA	NA	NA	NA	NA	NA	0.5414347142256855	0.5937122787305422	-0.16719511861104497	0.179670323239397	0.21868529697497588	-0.37609571412123577	0.0020668753880339987	0.007143105858832855	0.9855866686898502	0.010557524224121175	0.023010228468397554	0.7766860731796594	O15015	2	0	FALSE	0	NA	NA	NA	NA	NA	NA	NA	NA	NA	NA	NA	NA	NA	NA	NA	NA	30.300000000000008	29.500000000000007	23.9	33.10000000000001	19.7	14.900000000000002	23.500000000000004	11.9	25.899999999999995	26.499999999999993	22.90000000000001	28.299999999999994	18.4	14.4	16.8	6.5
TEKTL1	NA	NA	NA	NA	NA	NA	NA	NA	NA	NA	NA	NA	0.5421572310433639	0.5944162601458655	-0.1099598266107602	0.038416439784436464	0.05394524605073426	-0.3986287938163713	0.36935025067509564	0.4827449629043123	0.1630914997076225	0.4871389631776014	0.5754616460516968	-0.1255774674979886	Q8IYK2	1	0	FALSE	0	NA	NA	NA	NA	NA	NA	NA	NA	NA	NA	NA	NA	NA	NA	NA	NA	67.99999999999999	72.9	71.69999999999999	55.2	69.3	69.1	77.90000000000002	74.49999999999999	62.89999999999999	53.70000000000002	51.09999999999999	83.8	40.3	63.499999999999986	56.90000000000001	63.2
MRPL11	NA	NA	NA	NA	NA	NA	NA	NA	NA	NA	NA	NA	0.5427484741685547	0.5949761265684986	0.040413741746185394	0.001816296419001884	0.003347790303388741	-0.2430170227859101	0.00182186434239475	0.00647208978612033	-0.24292227475310568	5.132324300954529e-7	5.621189612707171e-6	-0.5263530392852012	Q9Y3B7	11	0	FALSE	0	NA	NA	NA	NA	NA	NA	NA	NA	NA	NA	NA	NA	NA	NA	NA	NA	861.7000000000003	940.0999999999996	934.3999999999996	923.2000000000002	1344.4000000000008	1254.0000000000005	1351.4000000000008	1319.8999999999996	821.7000000000002	931.6000000000004	966.6999999999996	1056.2999999999995	1061.1	1109.6000000000006	1209.7999999999995	1076.2
MEPCE	NA	NA	NA	NA	NA	NA	NA	NA	NA	NA	NA	NA	0.5443743780350642	0.5966698825025751	-0.04785811500246151	0.27586141595693114	0.3223186091475254	-0.08718763206484326	0.055866595162556126	0.1074536752188612	0.15941433921583847	0.1398395010913995	0.20522767337111555	0.12008482215345673	Q7L2J0	6	0	FALSE	0	NA	NA	NA	NA	NA	NA	NA	NA	NA	NA	NA	NA	NA	NA	NA	NA	196.79999999999995	178.20000000000002	175.50000000000003	180.8	176.50000000000006	164.6	176	156.00000000000003	155.69999999999993	167.5	179.30000000000004	208.4	163.40000000000003	164.29999999999998	153.89999999999998	151.60000000000005
C2orf49	NA	NA	NA	NA	NA	NA	NA	NA	NA	NA	NA	NA	0.544637343364984	0.596869487636626	0.11378397002495433	0.3634631339718727	0.4124016069751559	0.17197279756312867	0.32901829070153177	0.4425679704735255	0.18509418740765948	0.2043945679795365	0.28171036236462627	0.24328301494583382	Q9BVC5	2	0	FALSE	0	NA	NA	NA	NA	NA	NA	NA	NA	NA	NA	NA	NA	NA	NA	NA	NA	111.6	61.999999999999986	67.99999999999999	107.5	65.69999999999999	74.4	75.29999999999998	70	83.20000000000002	107.59999999999998	100.20000000000002	77.29999999999998	89.8	88.50000000000001	62.10000000000002	84.10000000000001
BCL9L	NA	NA	NA	NA	NA	NA	NA	NA	NA	NA	NA	NA	0.545179841883702	0.5972866715324263	0.13834193653654214	0.21927301455395862	0.2617095219785485	0.28622339690111787	0.5065000431016481	0.6145600457226111	0.15208804912806606	0.19897667336437486	0.2751678161813067	0.2999695094926418	Q86UU0	4	0	FALSE	0	NA	NA	NA	NA	NA	NA	NA	NA	NA	NA	NA	NA	NA	NA	NA	NA	173.20000000000002	91.60000000000002	92.09999999999998	145.8	79.00000000000001	119.79999999999998	110.1	89	158.00000000000003	159.1	118.90000000000003	104.60000000000002	112.59999999999998	165.39999999999995	92.99999999999996	118.4
CAMSAP3	NA	NA	NA	NA	NA	NA	NA	NA	NA	NA	NA	NA	0.5459580507106632	0.5980505016094547	-0.08354642700771642	0.06324722340132316	0.08505939208390738	-0.2704805902698535	0.020436610742485654	0.04784746606439236	0.34880374919766943	0.24948000718616226	0.3333893412372903	0.16186958593553236	Q9P1Y5	4	0	FALSE	0	NA	NA	NA	NA	NA	NA	NA	NA	NA	NA	NA	NA	NA	NA	NA	NA	53.30000000000001	48.09999999999999	50.80000000000001	64.2	52.099999999999994	41.39999999999999	56.50000000000001	43.8	41.79999999999998	61.5	51.600000000000016	49.999999999999986	33	44.599999999999994	44.5	38.49999999999999
MTMR2	NA	NA	NA	NA	NA	NA	NA	NA	NA	NA	NA	NA	0.546324882581108	0.5983635435035222	-0.2403113504484038	0.03627120632039653	0.05120559285851351	-0.8918260186339886	0.5149901481015955	0.622508150202387	-0.2596103630538167	0.03291220077039277	0.06086118889955898	-0.9111250312394015	Q13614	3	0	FALSE	0	NA	NA	NA	NA	NA	NA	NA	NA	NA	NA	NA	NA	NA	NA	NA	NA	22.90000000000001	29.200000000000003	30.200000000000006	32.400000000000006	96.3	73.90000000000002	36.50000000000001	31.500000000000007	22.299999999999997	25.2	25.999999999999993	23.000000000000004	73.5	26.300000000000008	15.8	22.6
WWTR1	NA	NA	NA	NA	NA	NA	NA	NA	NA	NA	NA	NA	0.5466811698271594	0.5986649452105164	-0.11668233573826381	0.556332497645146	0.601588272196444	-0.11385442188327133	0.0022443850370436505	0.007631529407395775	0.6895193074071555	0.0021751072779412767	0.005849414180605648	0.692347221262148	Q9GZV5	2	0	FALSE	0	NA	NA	NA	NA	NA	NA	NA	NA	NA	NA	NA	NA	NA	NA	NA	NA	85	52.600000000000016	56.20000000000001	77.79999999999998	36.6	40.39999999999999	41.7	46.499999999999986	75.6	72.9	58.60000000000001	43.8	44.9	39.7	39.9	29.399999999999995
ZNRF2	NA	NA	NA	NA	NA	NA	NA	NA	NA	NA	NA	NA	0.5471698955376967	0.599111268000486	-0.22348042629122933	0.8070479306108103	0.8313742427810495	-0.09022105533472136	0.32132524603068696	0.4344364406957017	0.37191881674081495	0.1835933595733393	0.2583465841346532	0.5051781876973229	Q8NHG8	1	0	FALSE	0	NA	NA	NA	NA	NA	NA	NA	NA	NA	NA	NA	NA	NA	NA	NA	NA	11.500000000000002	8.9	9.800000000000002	7.1	6.5	4.999999999999999	4.999999999999999	10.800000000000002	8.7	14.500000000000002	9.800000000000002	3.1	5.8	7	6.6000000000000005	5.099999999999999
SIL1	NA	NA	NA	NA	NA	NA	NA	NA	NA	NA	NA	NA	0.5473129911909338	0.5991790747399486	0.0860300124288873	0.6636017056073297	0.7011512820624997	-0.06200339914076469	0.057344073852714304	0.10998024244758041	0.28676313933974207	0.33627647607094646	0.4263082511344199	0.13872972777009007	Q9H173	2	0	FALSE	0	NA	NA	NA	NA	NA	NA	NA	NA	NA	NA	NA	NA	NA	NA	NA	NA	58.1	66	67.6	63.6	72.5	48	46.2	69.79999999999998	64.2	70.29999999999998	65.4	70.89999999999999	63.2	52.399999999999984	48.2	59.2
MICB	NA	NA	NA	NA	NA	NA	NA	NA	NA	NA	NA	NA	0.5483191100225462	0.6001915287939554	0.11516392783290019	0.814319267453274	0.838513716325857	-0.044834170913621296	1.3377658717091092e-10	9.975139055511763e-9	2.7453916262582507	3.236614115981648e-10	1.4568710612302761e-8	2.5853935275117292	Q29980	1	0	FALSE	0	NA	NA	NA	NA	NA	NA	NA	NA	NA	NA	NA	NA	NA	NA	NA	NA	25.3	28.299999999999994	24.3	26.199999999999992	4.300000000000001	4.999999999999999	4.300000000000001	3.8	25.699999999999992	31.10000000000001	30.899999999999995	25.40000000000001	6.5	3	4.300000000000001	3.7
TBCA	NA	NA	NA	NA	NA	NA	NA	NA	NA	NA	NA	NA	0.5494178488742786	0.6013050497242289	0.20286926874241118	0.010668077074934024	0.016784259370665595	0.95987215742581	0.4295031601879289	0.5430026251939187	0.2689000206805865	0.007056895876586114	0.016299751364505222	1.0259029093639853	O75347	10	0	FALSE	0	NA	NA	NA	NA	NA	NA	NA	NA	NA	NA	NA	NA	NA	NA	NA	NA	6131.500000000001	2439.5999999999995	2627.4000000000015	3139.6000000000013	1068.0000000000005	1750.2	2619.999999999998	1465.6000000000004	4458.800000000003	4319.6	4229.600000000003	2658.3	3100.4000000000005	5786.800000000003	2274.2999999999993	2518.1000000000004
ZNF593	NA	NA	NA	NA	NA	NA	NA	NA	NA	NA	NA	NA	0.5531603170121583	0.6053112155623706	-0.19668504060608427	0.4761785285012897	0.5244144259878444	0.23689755924816103	0.3439969891228133	0.4577119274882133	0.3166523155421497	0.034654492155336274	0.063620855779829	0.750234915396395	O00488	1	0	TRUE	1	NA	NA	NA	NA	NA	NA	NA	NA	NA	NA	NA	NA	NA	NA	NA	NA	10.800000000000002	7.500000000000001	7	10.1	10.189024495354426	5.9	3.5	3.3999999999999995	9.7	9.7	7.2	4.900000000000001	6	7.300000000000001	7.500000000000001	4.2
TRIM32	NA	NA	NA	NA	NA	NA	NA	NA	NA	NA	NA	NA	0.5537432495839987	0.6058592957505674	0.03474411147970713	0.03019638320530896	0.04326663447624044	0.13673733656388265	0.05421175172836392	0.10489938434044102	-0.11942137635569061	0.765470926024124	0.8221601012527402	-0.01742815127151509	Q13049	9	6	FALSE	0	113.12785724802116	127.47374222548834	90.65721969222744	98.7148873984889	3.4648494094934232	3.6038086216251495	NA	5.884542710039084	65.72889659289324	75.65865127814446	76.6824804779458	91.95753403996213	16.790684658539664	13.0356295036308	17.697536222210484	12.939647046599458	250.49999999999991	252.5999999999999	253.2	256.90000000000015	254.30000000000007	242.3	247.19999999999996	283.60000000000014	259.1	251.19999999999996	243.89999999999995	285.50000000000017	279.7999999999999	271.90000000000015	300.9999999999999	275.60000000000014
SNX15	NA	NA	NA	NA	NA	NA	NA	NA	NA	NA	NA	NA	0.554640402895676	0.6067351983655478	0.041354079174331204	0.5954100033560352	0.6382048271779079	0.03712722454455619	0.05225432897974053	0.10183248588396109	0.14379198903989998	0.05873414325762897	0.09967251621329128	0.13956513441012497	Q9NRS6	5	0	FALSE	0	NA	NA	NA	NA	NA	NA	NA	NA	NA	NA	NA	NA	NA	NA	NA	NA	289.3999999999998	235.30000000000007	237.89999999999992	277.79999999999995	229.19999999999993	231.99999999999997	237.89999999999992	241.60000000000005	256.39999999999986	283.99999999999983	269.7999999999999	256.90000000000015	245.29999999999995	232.79999999999995	235.5	251.9000000000001
NDE1	NA	NA	NA	NA	NA	NA	NA	NA	NA	NA	NA	NA	0.5547081893482907	0.6067351983655478	-0.18157958749167413	0.0501672824460999	0.0688226870501969	-0.637907703802068	0.10835731515993872	0.18296068389761305	0.5120304874045427	0.855467983880194	0.8913288153851223	0.055702371094148884	Q9NXR1	1	0	FALSE	0	NA	NA	NA	NA	NA	NA	NA	NA	NA	NA	NA	NA	NA	NA	NA	NA	12	7	6.5	9.9	6.799999999999999	6.3	10.599999999999998	10.199999999999998	6.799999999999999	10.400000000000002	7.699999999999999	6	3.5	8.999999999999998	3.8	6.6000000000000005
CYP20A1	NA	NA	NA	NA	NA	NA	NA	NA	NA	NA	NA	NA	0.5561072858967648	0.6081754051096175	0.04234767551885188	0.028901625582441057	0.04158093939769633	-0.16922889529404106	0.018588206669871467	0.044172563881344364	-0.1847169654874321	3.958712328096838e-5	1.9678932259939972e-4	-0.39629353630032504	Q6UW02	6	0	FALSE	0	NA	NA	NA	NA	NA	NA	NA	NA	NA	NA	NA	NA	NA	NA	NA	NA	158.1	149.49999999999997	152.6	165.09999999999997	222.89999999999995	193.49999999999997	206.19999999999996	200.9	159.7	147.40000000000003	165.39999999999995	172	181.00000000000003	176.7	168.00000000000006	207.99999999999991
TES	NA	NA	NA	NA	NA	NA	NA	NA	NA	NA	NA	NA	0.5565093439857494	0.6084348307616708	0.0411861759064962	2.413832907861247e-7	1.0644512858919788e-6	0.588545223905605	0.009770645847843214	0.02599167843199229	-0.20133770164866505	1.2353989031563755e-4	5.032955134161349e-4	0.3460213463504438	Q9UGI8	20	0	FALSE	0	NA	NA	NA	NA	NA	NA	NA	NA	NA	NA	NA	NA	NA	NA	NA	NA	1905.3999999999992	1846.5999999999992	1843.8999999999992	1865.3999999999996	1388.0999999999992	1611.3000000000004	1475.1999999999994	1405.3000000000006	2192.6	1763.5999999999992	2017.100000000001	1739.299999999999	2352.6	2095.7000000000003	2095.7999999999997	2294.3999999999996
UPP1	NA	NA	NA	NA	NA	NA	NA	NA	NA	NA	NA	NA	0.5589258139793105	0.6108958185956871	0.08550184177476794	0.016842443908154897	0.025409957271612396	0.3826117864860983	0.13377950731322724	0.21680797431092064	0.22634812290848316	0.0021735134674336584	0.005849414180605648	0.5234580676198135	Q16831	7	1	FALSE	0	57.03062770506678	68.88629194635806	62.81250221532902	47.488226281770515	3.5803443898098712	2.356336406447213	NA	1.6233221269073337	46.64925855412284	52.44619310053618	48.78830016577465	55.51691549753031	3.820634832482077	NA	3.441187598763151	4.2026204082972605	554.3999999999996	512.5999999999998	491.19999999999993	443.3	336.1000000000002	370.00000000000017	372.9	312.59999999999997	599.3	381.2	519.0999999999998	661.3999999999997	383.1	409.6000000000002	513.1999999999999	520
TLE5	NA	NA	NA	NA	NA	NA	NA	NA	NA	NA	NA	NA	0.5593140990901595	0.6112297082877213	-0.13284074033343218	0.1003189892068925	0.1287697406234186	-0.388735035926282	0.11713867084465716	0.19475623157100433	0.3691454081384755	0.618124479278723	0.6953664897951133	0.1132511125456257	Q08117	1	2	FALSE	0	58.3373851320241	74.75185739921628	64.38512745488806	61.83573294562458	NA	6.237361075889681	4.201798422164952	2.8408137220878342	52.03537646937381	59.51464841025903	52.50045343925749	61.63111323954908	NA	2.8394440502958185	2.2613518506157844	2.8754771214665467	11.500000000000002	14.6	9.3	14	14.500000000000002	14.099999999999998	7.300000000000001	10.699999999999998	8.8	14.099999999999998	11.500000000000002	10.599999999999998	7.6	10.900000000000002	8.099999999999998	8.099999999999998
SLC30A6	NA	NA	NA	NA	NA	NA	NA	NA	NA	NA	NA	NA	0.5596652368398465	0.6115229097619519	0.10217229268795336	0.3890655761445896	0.4384858142136428	0.15185262763342244	0.24408842226711652	0.34818564892287035	0.20744805512716447	0.1534030572563763	0.22239225621888642	0.25712839007263355	Q6NXT4	1	1	FALSE	0	42.93631545716975	48.28860861190248	40.79574886150233	34.95941764572892	4.850789173290793	NA	4.668664913516612	2.942271355019542	36.60734379687527	42.32346697797012	31.81845662985303	38.31563918331756	1.4076023067039232	NA	5.210941220984199	5.640358969030534	37.3	53.999999999999986	44.3	49.60000000000001	41.1	34.2	35	44.09999999999999	51.600000000000016	53.2	41	52.2	36.89999999999999	36.1	58.79999999999999	42.2
SARNP	NA	NA	NA	NA	NA	NA	NA	NA	NA	NA	NA	NA	0.5601860205950799	0.612001362147829	0.15427937996132002	0.19465202312935617	0.23513684090016482	0.3511200096567695	0.671042940843081	0.7560017237802514	0.11218592761122892	0.25083520279256827	0.33484004828476294	0.3090265573066784	P82979	6	0	FALSE	0	NA	NA	NA	NA	NA	NA	NA	NA	NA	NA	NA	NA	NA	NA	NA	NA	744.2999999999997	342.40000000000003	402.1000000000002	597.9	331.09999999999985	393.4000000000002	502.1000000000003	397.7	536.2999999999997	742.6999999999996	520.6000000000003	453.2	544.5999999999997	837.7999999999996	380.6000000000002	396.5000000000002
F8A1; F8A2; F8A3	NA	NA	NA	NA	NA	NA	NA	NA	NA	NA	NA	NA	0.5604337193393512	0.6121813726195754	0.09880297690908257	0.0015094173339087035	0.0028244660985840427	0.6361092838395264	0.6012750946345037	0.6967994895748675	-0.08858825713608542	0.015866828099343925	0.03263553218984588	0.44871804979435836	P23610	2	1	FALSE	0	33.69567365225712	36.966703202897094	24.884481731846098	31.92825426604144	NA	NA	NA	NA	18.531897233829625	18.500154637793113	13.575874828737296	17.527366860453775	2.312489503870731	NA	NA	1.990714930246071	18.9	21.1	14.8	18.1	14.900000000000002	9.3	13.800000000000002	16.100000000000005	23.9	18.500000000000004	20.5	15.500000000000002	22.6	19.199999999999996	19.899999999999995	20.800000000000004
DR1	NA	NA	NA	NA	NA	NA	NA	NA	NA	NA	NA	NA	0.5607881851577341	0.6124779379840795	-0.06460179405551969	0.5454857926206358	0.5911297887735663	-0.067171172261272	0.9491373739440094	0.9647328856976465	0.0070462487692264375	0.9676698272778201	0.975791713968134	0.004476870563474122	Q01658	2	0	FALSE	0	NA	NA	NA	NA	NA	NA	NA	NA	NA	NA	NA	NA	NA	NA	NA	NA	324.59999999999985	252.20000000000005	280.5000000000001	323.6000000000001	278.2000000000001	302.90000000000015	284.90000000000015	305.70000000000016	283.10000000000014	323.7	279.19999999999993	242.8	301.8	303.4999999999999	252.5999999999999	263.3
CDR2	NA	NA	NA	NA	NA	NA	NA	NA	NA	NA	NA	NA	0.5614270529578043	0.6130849859370578	-0.16742982027022135	0.64991179117724	0.6884271548960231	0.13058127307396372	0.15408161704328327	0.2425742156138872	0.4225308927393647	0.021424807285577507	0.04229534818515945	0.7205419860835498	Q01850	1	0	FALSE	0	NA	NA	NA	NA	NA	NA	NA	NA	NA	NA	NA	NA	NA	NA	NA	NA	8.600000000000001	14.900000000000002	10.1	10.800000000000002	3.5	7.4	6.1000000000000005	12	8.4	10.699999999999998	10.400000000000002	9.4	6.799999999999999	9.4	6	7.1
L1RE1	NA	NA	NA	NA	NA	NA	NA	NA	NA	NA	NA	NA	0.5621107075004679	0.6137407547357572	-0.10075806856034131	0.625592434952493	0.6660114443062162	-0.08467255708158561	0.6242820831605225	0.7171569153269495	0.08499622050364053	0.5608690491666508	0.6452135454181418	0.10108173198239623	Q9UN81	3	0	FALSE	0	NA	NA	NA	NA	NA	NA	NA	NA	NA	NA	NA	NA	NA	NA	NA	NA	98.2	83.49999999999999	86.19999999999997	88.60000000000001	92.99999999999996	75.99999999999999	85.50000000000003	78.3	120.80000000000004	57.29999999999998	79.09999999999997	86.5	63.000000000000014	80.00000000000001	80.00000000000001	92.80000000000004
SIK3	NA	NA	NA	NA	NA	NA	NA	NA	NA	NA	NA	NA	0.5633239046588479	0.614883493152686	-0.12249876479005017	0.3832078639161708	0.43247828335562954	0.1861284030896977	0.0778858131390858	0.14098898298007145	0.39126580908797326	0.003934124725275504	0.009793943597771004	0.6998929769677211	Q9Y2K2	1	0	FALSE	0	NA	NA	NA	NA	NA	NA	NA	NA	NA	NA	NA	NA	NA	NA	NA	NA	34.10000000000001	40.8	25.800000000000008	37.499999999999986	20.4	21.4	18.3	24.199999999999996	34.2	45.3	29.6	20.89999999999999	26.1	27.200000000000006	22.699999999999996	20.1
SPTY2D1	NA	NA	NA	NA	NA	NA	NA	NA	NA	NA	NA	NA	0.5640517692804038	0.6155869545872178	0.1670876725017374	0.2912844920915063	0.3380915283992924	0.309616359284961	0.04924745130951941	0.09697110844675173	0.6040303992671001	0.01823772511075546	0.03682464080076499	0.7465590860503237	Q68D10	3	0	FALSE	0	NA	NA	NA	NA	NA	NA	NA	NA	NA	NA	NA	NA	NA	NA	NA	NA	40.39999999999999	32.7	36.89999999999999	49.70000000000002	18.3	26.999999999999993	22.1	27.999999999999993	47.90000000000001	68.49999999999999	49.099999999999994	23.9	35.600000000000016	42.900000000000006	24.1	19.6
ARHGAP39	NA	NA	NA	NA	NA	NA	NA	NA	NA	NA	NA	NA	0.5651184043008439	0.6166598759126135	-0.12232069848691829	0.235483653333666	0.2791617679314473	-0.25675322372842757	0.03864756994214712	0.08000458814159564	0.4695494511281213	0.1272436766991187	0.18926311130221526	0.335116925886612	Q9C0H5	1	0	FALSE	0	NA	NA	NA	NA	NA	NA	NA	NA	NA	NA	NA	NA	NA	NA	NA	NA	7.9	8.600000000000001	7.699999999999999	6.6000000000000005	5.5	4.999999999999999	6.700000000000001	7.4	5.9	8.2	6.199999999999999	8.2	6.900000000000001	6.199999999999999	4.6	3.3999999999999995
ANKRD27	NA	NA	NA	NA	NA	NA	NA	NA	NA	NA	NA	NA	0.5656084310254239	0.6171033753812709	0.05982255508152434	0.0838102593465092	0.10934917791456329	0.18811921182704516	0.0822158876293171	0.14706025744599438	0.18919467250310973	0.0067554349286332045	0.01571160070673293	0.31749132924863055	Q96NW4	4	1	FALSE	0	12.320855739883488	12.34496915078298	12.395987182406609	7.779986007864526	NA	NA	NA	NA	7.66837126917088	8.55195827596097	7.636429591164727	10.271852206591516	NA	NA	NA	NA	85.19999999999999	79.00000000000001	81.1	96.7	64.2	68.09999999999998	77.5	64.6	107.40000000000003	78.8	91.8	80.2	84.90000000000003	80.49999999999999	70.89999999999999	76.1
PLD1	NA	NA	NA	NA	NA	NA	NA	NA	NA	NA	NA	NA	0.5677364723841374	0.6193336248174526	0.04117846473889841	9.404944066390473e-5	2.2688659182383813e-4	-0.36582890425634673	0.5549902625481602	0.6576144651894893	0.04255654193085334	9.77589462425555e-5	4.126109440609175e-4	-0.3644508270643918	Q13393	13	0	FALSE	0	NA	NA	NA	NA	NA	NA	NA	NA	NA	NA	NA	NA	NA	NA	NA	NA	261.59999999999985	244.50000000000009	264.5999999999999	257.10000000000014	367.3000000000002	303.7999999999999	330.7999999999999	323.79999999999995	240.1	268.99999999999983	293.5	257.29999999999984	281.9	233.6	266.6000000000001	246.9
ATG12	NA	NA	NA	NA	NA	NA	NA	NA	NA	NA	NA	NA	0.56852537318351	0.6201025864126286	-0.04040402570724577	0.17467946685605615	0.21317305741964068	-0.0986020377260104	1.247357659305828e-8	3.727932891091345e-7	0.7406352584875942	3.873704576482088e-8	7.131094060745829e-7	0.6824372464688295	O94817	3	1	FALSE	0	16.80116691802294	18.346943102544863	19.426547076905884	14.852700560468644	5.197274114240134	NA	4.8242870773005	NA	24.46575595402138	11.868023729905016	24.924457693384877	15.489300946447518	NA	NA	2.2613518506157844	NA	209.7	240.49999999999997	227.30000000000007	208.5	129.30000000000004	145.5	136.90000000000003	139.90000000000003	215.19999999999996	217.60000000000005	207.7	219.70000000000005	130.50000000000003	123.90000000000003	138.39999999999998	122.50000000000004
PDK3	NA	NA	NA	NA	NA	NA	NA	NA	NA	NA	NA	NA	0.5695031151161578	0.6209890295040539	0.043751338347614244	2.344967713272753e-6	7.977212746257817e-6	-0.5409610804460181	0.0038556844901367947	0.012019705619167998	-0.2547498262888208	6.807333699482674e-9	1.7694273721683485e-7	-0.8394622450824532	Q15120	6	0	FALSE	0	NA	NA	NA	NA	NA	NA	NA	NA	NA	NA	NA	NA	NA	NA	NA	NA	114.69999999999996	104.9	111.29999999999998	104.4	216.49999999999991	173.79999999999998	184.19999999999996	206.8	98.9	115.40000000000002	117.49999999999996	117.70000000000002	128.90000000000003	127.70000000000002	139.8	139.00000000000003
SMURF1	NA	NA	NA	NA	NA	NA	NA	NA	NA	NA	NA	NA	0.56950633022791175	0.6209890295040539	-0.11242985892632174	0.03449165918363595	0.04888967513317983	-0.4478080647480853	1.1418600060021125e-6	1.5638609581275683e-5	1.472863149159359	2.4617127177801617e-5	1.3225883029587446e-4	1.1374849433375953	Q9HCE7	1	1	FALSE	0	11.014098312926151	13.913666888175293	5.827964123071763	10.406994270260345	5.081779133923688	3.6038086216251495	NA	2.130610291565876	8.398692342425248	7.06845530972284	5.4091376270750136	12.065350210917016	4.122263898204347	3.226640966245248	7.177334134563142	2.654286573661427	28.600000000000005	23.799999999999997	28.299999999999994	30.899999999999995	15.6	10.599999999999998	12.699999999999998	12.099999999999998	27.9	28.499999999999993	20.3	26.999999999999993	11	6	10.800000000000002	10.300000000000002
CRYBG2	NA	NA	NA	NA	NA	NA	NA	NA	NA	NA	NA	NA	0.569794333191515	0.6212113081701024	0.11443943178136884	0.004241100054175333	0.007220433717694259	0.6578976152117306	0.7520100276809274	0.8203543703769182	0.06339457588642805	0.00728767724404154	0.016769835852716537	0.6068527593167898	Q8N1P7	2	0	FALSE	0	NA	NA	NA	NA	NA	NA	NA	NA	NA	NA	NA	NA	NA	NA	NA	NA	25.40000000000001	28.199999999999996	26.1	19.800000000000008	21.4	16.8	17.400000000000002	11	35.600000000000016	25.800000000000008	24.59999999999999	22.5	26.6	28.299999999999994	29.200000000000003	19.4
SF3B4	NA	NA	NA	NA	NA	NA	NA	NA	NA	NA	NA	NA	0.5703400352287872	0.6217057631142128	0.1530738471226183	0.4382799436604383	0.48813858541058475	0.21000514456807462	0.13187272955648693	0.21428230015099858	0.41963427604338577	0.09023872804627826	0.14203460350482433	0.4765655734888421	Q15427	5	0	FALSE	0	NA	NA	NA	NA	NA	NA	NA	NA	NA	NA	NA	NA	NA	NA	NA	NA	475.6999999999998	223.2	256.7	358.1999999999999	174.59999999999997	289.2999999999999	275.29999999999995	187.3	363.7999999999999	424.39999999999986	367.39999999999986	263.0999999999999	284.69999999999993	412.4999999999999	199.20000000000005	199.3
BABAM2	NA	NA	NA	NA	NA	NA	NA	NA	NA	NA	NA	NA	0.5704163009445358	0.6217057631142128	-0.08191395573463378	0.3616379259248741	0.4106462342989418	0.13279241821987053	0.034899362290574644	0.07354251288081397	-0.32619546105164154	0.44193707807110194	0.5322489512406259	-0.11148908709713723	Q9NXR7	3	1	FALSE	0	12.69421500472844	15.891590122278645	14.153627156031426	12.730886194687413	NA	NA	NA	3.855390051404917	8.12482193995486	9.511871959997409	9.01522937845836	6.684856197940508	NA	NA	NA	2.9860723953691064	152.9	186.50000000000003	193.8	223.3	191.69999999999993	203.00000000000003	176.10000000000005	245.29999999999995	165.49999999999997	221.3	173.99999999999994	154.29999999999998	236.9	211.3	258	188.1
CDC37L1	NA	NA	NA	NA	NA	NA	NA	NA	NA	NA	NA	NA	0.57157667366014	0.6228785067846403	0.0639460043403739	0.6187786038797408	0.6597087888273031	0.056176610299540464	0.20587078453967228	0.30459210588044283	0.14602145795050792	0.22981855358817882	0.3111739843338107	0.13825206390967448	Q7L3B6	3	0	FALSE	0	NA	NA	NA	NA	NA	NA	NA	NA	NA	NA	NA	NA	NA	NA	NA	NA	76.39999999999999	56.90000000000001	61.39999999999999	69.3	62.5	51.09999999999999	54.3	72.70000000000002	71.29999999999998	64	73.00000000000001	66.29999999999998	64.2	59.89999999999999	65.6	58.400000000000006
FASTKD1	NA	NA	NA	NA	NA	NA	NA	NA	NA	NA	NA	NA	0.572116301297432	0.6233422477057912	0.05065230732724135	0.02049220288335726	0.03043731221025016	-0.226079009371281	0.09903813121754856	0.17002313596463803	-0.15387754962208433	1.6445143403494788e-4	6.4028506647995e-4	-0.4306088663206067	Q53R41	6	1	FALSE	0	19.508021588148853	25.781206292795392	15.541237661524702	18.591135395416536	2.1944046260125014	NA	NA	NA	11.411266769599523	15.445883824949911	11.878890475145129	8.885967385067264	2.111403460055885	NA	NA	NA	114.90000000000003	119.1	121.90000000000003	114.49999999999996	156.40000000000006	151.09999999999997	147.59999999999997	180.69999999999993	108.3	114.49999999999996	135	131.3	158.40000000000006	123.90000000000003	132.40000000000003	129.60000000000002
BOD1	NA	NA	NA	NA	NA	NA	NA	NA	NA	NA	NA	NA	0.572177027533332	0.6233422477057912	0.17861804823801108	0.010584229600672835	0.016670105165813284	0.8974332985410793	0.3364381471576553	0.4498784148437402	-0.3069831550544624	0.20240297643256777	0.27922608335361904	0.41183209524860587	Q96IK1	1	0	FALSE	0	NA	NA	NA	NA	NA	NA	NA	NA	NA	NA	NA	NA	NA	NA	NA	NA	103.5	45.60000000000001	51.19999999999999	60.3	35.300000000000004	40.1	67.2	48.900000000000006	74.6	106.4	65.20000000000002	46.2	87.6	136.6	76.1	61.5
WNT7B	NA	NA	NA	NA	NA	NA	NA	NA	NA	NA	NA	NA	0.5722555422246203	0.6233422477057912	-0.11645677932346032	0.8900829817258387	0.9045419288408785	-0.028360154508294766	0.004989083565619995	0.014899525425709503	-0.6581820960653579	0.012354894899692834	0.026367110190671436	-0.5700854712501924	P56706	1	0	FALSE	0	NA	NA	NA	NA	NA	NA	NA	NA	NA	NA	NA	NA	NA	NA	NA	NA	11.1	9.999999999999998	6.700000000000001	9.6	14.099999999999998	14.6	14.4	11.7	8.2	8.2	6.199999999999999	12.4	13.800000000000002	13	11.1	16.100000000000005
MAGED4; MAGED4B	NA	NA	NA	NA	NA	NA	NA	NA	NA	NA	NA	NA	0.5745253684284304	0.6256300737186419	-0.0893862248304842	0.294349198116795	0.34132670130351567	-0.16912013609529852	4.9291128313696e-10	2.6754934500860577e-8	2.0863611971972107	8.688115115386846e-10	3.239175039484126e-8	2.0066272859323964	Q96JG8	1	0	FALSE	0	NA	NA	NA	NA	NA	NA	NA	NA	NA	NA	NA	NA	NA	NA	NA	NA	33.20000000000001	30.800000000000008	32.7	31.10000000000001	6.799999999999999	9.999999999999998	8.5	6.900000000000001	37.2	28.600000000000005	29.800000000000004	25.59999999999999	7.2	6.199999999999999	6.5	8.600000000000001
ADAM9	NA	NA	NA	NA	NA	NA	NA	NA	NA	NA	NA	NA	0.5766997250871556	0.6279052169016788	-0.04599521919716665	0.5766993776910114	0.6210349826571913	0.04599526154684774	0.18243692873929807	0.27610296380594596	-0.1125366425897365	0.8023038479917762	0.8507048270432767	-0.02054616184572211	Q13443	7	1	FALSE	0	16.80116691802294	18.68796434980407	9.990795639551596	17.17659248489571	NA	NA	NA	2.333525557429292	13.237069452735447	12.915202294308404	9.86372155525444	13.451235032441268	2.111403460055885	4.130100436793918	NA	4.2026204082972605	445.60000000000014	444.40000000000015	374.7000000000001	393.1	407.3000000000002	433.3999999999997	443.4000000000001	394.4999999999999	457.3999999999999	365.7999999999999	395.2999999999999	388.2000000000002	441.2000000000001	403.5000000000002	406.6	484.6
COASY	NA	NA	NA	NA	NA	NA	NA	NA	NA	NA	NA	NA	0.5773774584894285	0.6285504200809557	0.035746344253212214	0.6636337046560126	0.7011512820624997	0.027844423424875586	0.8239865621816849	0.8735701281093203	0.01420807842251115	0.9213101550667712	0.941200050470925	0.006306157594174522	Q13057	8	0	FALSE	0	NA	NA	NA	NA	NA	NA	NA	NA	NA	NA	NA	NA	NA	NA	NA	NA	1134.6000000000006	1206.1999999999998	1147.8	1171.3999999999994	1184.9	1075.7999999999995	1094.6	1295.9000000000003	1159.8	1280.9000000000003	1106.6999999999996	1235.7999999999995	1222.1999999999994	1124.7999999999995	1241.9	1144.1
SHKBP1	NA	NA	NA	NA	NA	NA	NA	NA	NA	NA	NA	NA	0.5777736566227728	0.6288405177619715	0.04083100975428078	0.08332347773333704	0.10876992265738179	0.1327987224473448	4.489968772881083e-10	2.56647925866645e-8	0.9674324205569391	1.181710322022448e-10	6.558936539225347e-9	1.0594001332500032	Q8TBC3	5	1	FALSE	0	66.3646093261906	71.06882792881693	56.15197178896128	67.29182702906203	4.042324311075661	NA	8.247974680546017	4.058305317268334	49.47925271298352	46.59944611595061	46.13676211328688	56.57670977281359	5.831495270630539	2.9685096889456277	6.4890966148105145	3.870834586589582	263.8999999999999	234.60000000000005	230.99999999999991	255.10000000000005	112.20000000000002	120.3	124.70000000000005	114.90000000000003	279.50000000000006	229.99999999999991	252.00000000000009	252.20000000000005	143.59999999999997	127.3	124.49999999999996	122.79999999999998
PUS10	NA	NA	NA	NA	NA	NA	NA	NA	NA	NA	NA	NA	0.5778143093984629	0.6288405177619715	-0.09308945664110357	0.013780713677231271	0.02111441020450835	-0.4537288145337244	0.24282077739886304	0.3468275033008798	0.19874951757766324	0.3378848838869105	0.427759597470961	-0.16188984031495757	Q3MIT2	2	0	FALSE	0	NA	NA	NA	NA	NA	NA	NA	NA	NA	NA	NA	NA	NA	NA	NA	NA	19.1	15.000000000000002	20.199999999999996	22.4	19.4	23.500000000000004	19.199999999999996	23.200000000000006	17.7	16.700000000000003	15.4	22	17.899999999999995	13.2	12.4	19.7
STRN3	NA	NA	NA	NA	NA	NA	NA	NA	NA	NA	NA	NA	0.5779757329285979	0.6289234758960658	-0.03569568565051018	0.45522113611830606	0.5042680712523012	-0.04810600609727711	0.23583290336348825	0.33896388096364294	0.07743937128249634	0.3163065107274571	0.4051665212892744	0.06502905083572941	Q13033	9	0	FALSE	0	NA	NA	NA	NA	NA	NA	NA	NA	NA	NA	NA	NA	NA	NA	NA	NA	247.89999999999995	256.8	251.50000000000009	262.6	265.3000000000002	222.00000000000003	243.59999999999997	244.69999999999996	278.3	227.50000000000009	236.9	253.9	240.7	223.1	240.9	237.50000000000009
RFXANK	NA	NA	NA	NA	NA	NA	NA	NA	NA	NA	NA	NA	0.5802794683715148	0.6313372196784852	0.11341123049380997	0.9212407774252515	0.9324831233995895	0.020180238288558527	0.05448109010374627	0.10533771795334075	0.41721645444889344	0.1265610012562971	0.18855162689686886	0.323985462243642	O14593	1	0	FALSE	0	NA	NA	NA	NA	NA	NA	NA	NA	NA	NA	NA	NA	NA	NA	NA	NA	8.999999999999998	11.1	11.300000000000002	12.099999999999998	9.6	6.700000000000001	9.3	9.3	11.6	15.3	12.4	8.5	11.7	7.9	9.500000000000002	6.700000000000001
TMEM11	NA	NA	NA	NA	NA	NA	NA	NA	NA	NA	NA	NA	0.5831808471243582	0.6343069122546063	0.04054965807378075	0.1738779262378331	0.2123704254612316	-0.10307466038569224	0.8651376540530619	0.9044676621186379	0.012494750239451236	0.08908774728993649	0.14049257647816943	-0.13112956822002175	P17152	4	2	FALSE	0	58.15070549960163	75.29749139483098	60.49981803950688	69.91883529145784	2.656384547278291	5.821537004163703	NA	3.7539324184732097	27.204459978725264	31.15356229100066	26.939626613275568	28.369877522967045	2.312489503870731	6.840478848439925	NA	3.0966676692716657	166.89999999999995	182.30000000000004	175.70000000000002	171.90000000000003	197.00000000000003	185.60000000000005	188.1	192.2	170.79999999999998	178.7	183.00000000000003	184.1	151.60000000000005	196.0999999999999	176.50000000000006	189.3
MRPL16	NA	NA	NA	NA	NA	NA	NA	NA	NA	NA	NA	NA	0.5834602773725925	0.634517349376028	-0.04338454657212942	0.029934054660944117	0.04294076787934113	-0.18487976238795234	0.003388579748357749	0.01078211021654177	-0.26689881447632224	7.95044282869437e-5	3.5122782143280574e-4	-0.40839403029214516	Q9NX20	8	0	FALSE	0	NA	NA	NA	NA	NA	NA	NA	NA	NA	NA	NA	NA	NA	NA	NA	NA	373.4000000000002	354.30000000000007	342.40000000000003	394.39999999999975	511.50000000000017	442.7	471.4999999999998	519.2000000000004	309.49999999999983	370.00000000000017	351.00000000000006	394.1000000000001	474.1000000000002	420.49999999999983	405.6999999999999	410.5000000000001
MARK2	NA	NA	NA	NA	NA	NA	NA	NA	NA	NA	NA	NA	0.5840130692077369	0.6349785332500978	0.02995049911146097	3.7976563093041044e-5	9.90611267677841e-5	-0.3027063926878313	5.462830489950605e-6	5.390647099286714e-5	0.35887568750275456	0.6313302966441156	0.7072048937521792	0.026218795703462305	Q7KZI7	10	0	FALSE	0	NA	NA	NA	NA	NA	NA	NA	NA	NA	NA	NA	NA	NA	NA	NA	NA	724.8000000000001	712.1999999999999	745.8	720.3999999999999	721.9999999999998	730.5999999999999	738.1999999999998	662.3000000000001	753.6999999999998	715.0000000000003	708.4000000000002	789.3999999999996	579.4000000000003	604.3999999999999	524.5000000000001	606.6000000000003
METTL2A	NA	NA	NA	NA	NA	NA	NA	NA	NA	NA	NA	NA	0.5840563859073644	0.6349785332500978	-0.12100552035856715	0.8522732519441407	0.8724582322903082	-0.040982252176910094	0.6776318835891197	0.7613818211042439	-0.09169055514700197	0.9576982203713531	0.9681906686909517	-0.011667286965344914	Q96IZ6	1	0	FALSE	0	NA	NA	NA	NA	NA	NA	NA	NA	NA	NA	NA	NA	NA	NA	NA	NA	19.800000000000008	32.5	27.1	32.5	19.1	30.100000000000005	29.6	34.39999999999999	25.999999999999993	34.599999999999994	23.1	19.500000000000004	26.300000000000008	29.500000000000007	29.800000000000004	22.6
KLF16	NA	NA	NA	NA	NA	NA	NA	NA	NA	NA	NA	NA	0.5842806331408994	0.6351287930858664	-0.2507836920018658	0.659982234819295	0.6982927988298746	-0.20129888838404453	0.5114714775620752	0.6187614630224909	0.301576673461859	0.44581723023927855	0.5359971976590153	0.3510614770796803	Q9BXK1	1	0	TRUE	1	NA	NA	NA	NA	NA	NA	NA	NA	NA	NA	NA	NA	NA	NA	NA	NA	14.2	7.500000000000001	7.6	7	5.5	9.3	9.3	4.499999999999999	7.800000000000001	9.800000000000002	4.300000000000001	8.600000000000001	4.499999999999999	5.599999999999999	2.8	17.36179061436133
DYRK1B	NA	NA	NA	NA	NA	NA	NA	NA	NA	NA	NA	NA	0.5849166769633922	0.6356329912179834	-0.11868203325079385	0.8551512589027319	0.8746144167429571	-0.03949373981422477	0.8614013415037978	0.9016234379834642	0.03777005580779491	0.5903292981882777	0.6713478676662122	0.11695834924436399	Q9Y463	1	0	FALSE	0	NA	NA	NA	NA	NA	NA	NA	NA	NA	NA	NA	NA	NA	NA	NA	NA	13.699999999999998	13.3	14.4	17.599999999999998	18.4	9.4	13.500000000000002	14.300000000000002	16.200000000000003	11.199999999999998	16.5	11.1	15.000000000000002	12	10.199999999999998	16.300000000000004
CWC15	NA	NA	NA	NA	NA	NA	NA	NA	NA	NA	NA	NA	0.5854709592658662	0.6361416869738923	0.16752123052284595	0.3209782649205342	0.3686507055479322	0.3082740365967913	0.8797103529775019	0.9155744310895428	-0.046275312979568106	0.7576172282873075	0.8150292012848883	0.09447749309437725	Q9P013	2	0	FALSE	0	NA	NA	NA	NA	NA	NA	NA	NA	NA	NA	NA	NA	NA	NA	NA	NA	77.09999999999998	39.79999999999999	36.2	42.5	30.40000000000001	32.89999999999999	58.400000000000006	62.20000000000002	55.000000000000014	63.2	41.39999999999999	52.2	43.499999999999986	91.20000000000002	56.8	37.90000000000001
SRPRA	NA	NA	NA	NA	NA	NA	NA	NA	NA	NA	NA	NA	0.5856792509651888	0.636274353292866	0.029960063429113504	0.29331325490903865	0.3402576689196537	-0.05852615903326175	0.13514914757661337	0.2184642194886905	0.0847761839536183	0.9459255237815014	0.9595363884085871	-0.003710038508756952	P08240	18	0	FALSE	0	NA	NA	NA	NA	NA	NA	NA	NA	NA	NA	NA	NA	NA	NA	NA	NA	1726.1	1706.099999999999	1740.3000000000009	1680.000000000001	1759.899999999999	1621.4000000000003	1758.0000000000005	1734.0999999999997	1641.6	1679.200000000001	1725.9000000000003	1966.500000000001	1545.2000000000005	1642.7999999999993	1641.000000000001	1775.499999999999
GNA12	NA	NA	NA	NA	NA	NA	NA	NA	NA	NA	NA	NA	0.5866246861388237	0.6372076858559147	0.0601351187157011	8.387035053610772e-4	0.0016483784016441618	-0.44529726186469	6.894078731138164e-4	0.002921113301019009	0.455507801849512	0.6512092817791706	0.724198089498921	-0.04992457873087908	Q03113	1	0	FALSE	0	NA	NA	NA	NA	NA	NA	NA	NA	NA	NA	NA	NA	NA	NA	NA	NA	236.1	225.09999999999997	244.8	241.3	276.40000000000015	214.19999999999996	250.4000000000001	243.20000000000005	255.40000000000003	247.00000000000003	248.6	236.5	179.69999999999996	196.3	173.90000000000003	171.00000000000006
PLEKHG3	NA	NA	NA	NA	NA	NA	NA	NA	NA	NA	NA	NA	0.5882501597087354	0.6387898520711102	0.03913920823246997	0.9814930777689761	0.9841205783556398	0.001669095864169634	5.473557477634051e-4	0.0024253182052757843	0.3056579222305196	0.0016496629621513402	0.004614933292142571	0.26818780986221924	A1L390	9	0	FALSE	0	NA	NA	NA	NA	NA	NA	NA	NA	NA	NA	NA	NA	NA	NA	NA	NA	398.6	463.10000000000025	372.49999999999994	378.2000000000002	335.00000000000017	330.6999999999999	345.50000000000006	322.9999999999999	470.3999999999999	402.6	399.1000000000001	383.49999999999994	337.99999999999983	346.7000000000001	314.6999999999998	336.79999999999995
POLG	NA	NA	NA	NA	NA	NA	NA	NA	NA	NA	NA	NA	0.5882543232700361	0.6387898520711102	0.051818316062525405	0.6941114329088502	0.7300086333855438	-0.03755919102138883	0.024886417122361348	0.055839371184580995	-0.23239085085010025	0.0034776384391316207	0.008809858255892115	-0.3217683579340145	P54098	3	0	FALSE	0	NA	NA	NA	NA	NA	NA	NA	NA	NA	NA	NA	NA	NA	NA	NA	NA	71.69999999999999	68.20000000000002	78.5	65.5	83.7	82.10000000000001	93.30000000000004	95.70000000000002	70	69.40000000000002	77.6	76.99999999999999	85.50000000000003	73.5	88.60000000000001	99.3
CASC3	NA	NA	NA	NA	NA	NA	NA	NA	NA	NA	NA	NA	0.5903117859665581	0.6409297843808107	-0.1451229335634281	0.6431817549463253	0.6822454212047102	-0.12471863450370968	0.02306968060145785	0.052578074158679176	0.6644660621443332	0.019743449787490364	0.039523310344169955	0.6848703612040516	O15234	1	1	FALSE	0	1.866796324224771	1.773310485747831	2.1276694417563577	NA	18.248206889998688	18.850691251577697	16.029082869740378	13.798238078712336	NA	2.61794641100846	4.030337839781383	3.179382825849754	9.652130103112617	14.3262858901289	9.930284213573666	15.704528894163444	57.40000000000001	31.200000000000003	26.6	60.50000000000001	25.2	27.700000000000006	27.6	22.4	43.499999999999986	42.000000000000014	35.4	29.800000000000004	18.3	36.7	20.3	22.4
KLHDC10	NA	NA	NA	NA	NA	NA	NA	NA	NA	NA	NA	NA	0.5904726712400373	0.6410101851608758	-0.1305633755599951	0.6036237560522734	0.645509281062999	0.1259235562397456	0.0032753305928488107	0.010489583703431636	0.822415748805168	3.4549847596735946e-4	0.0012092810716139274	1.0789026806049087	Q6PID8	2	0	FALSE	0	NA	NA	NA	NA	NA	NA	NA	NA	NA	NA	NA	NA	NA	NA	NA	NA	19.500000000000004	23.300000000000004	21.1	24.999999999999993	13.1	9.7	6.4	14.8	22.2	20.199999999999996	18.700000000000003	19.899999999999995	17.800000000000008	10.699999999999998	8	11.199999999999998
SPIRE2	NA	NA	NA	NA	NA	NA	NA	NA	NA	NA	NA	NA	0.5905900673985867	0.6410433579674117	0.13292936594510962	0.692075898879642	0.7279961823348683	0.09764611388857602	0.456554606562253	0.5662443053834932	0.18476270621557234	0.5457001420872377	0.6315031272751197	0.14947945415903874	Q8WWL2	1	0	FALSE	0	NA	NA	NA	NA	NA	NA	NA	NA	NA	NA	NA	NA	NA	NA	NA	NA	9.6	10.900000000000002	15.4	10.199999999999998	10.199999999999998	7.500000000000001	9.1	15.6	15.6	12.8	9.999999999999998	11.9	11.7	7.2	13	13
MB21D2	NA	NA	NA	NA	NA	NA	NA	NA	NA	NA	NA	NA	0.5913774425912863	0.6418036285223281	-0.07479669777818732	0.03254041745830165	0.046346394303913324	0.3198624280785731	0.5182700207865443	0.6253464029823913	-0.09019724679475605	0.04057638504824534	0.0728086714696517	0.3044618790620044	Q8IYB1	2	0	FALSE	0	NA	NA	NA	NA	NA	NA	NA	NA	NA	NA	NA	NA	NA	NA	NA	NA	98.70000000000005	99.1	76.59999999999998	104.9	66.09999999999998	78.39999999999999	76.79999999999998	84.90000000000003	108.20000000000002	83.39999999999999	73.2	96.7	81.2	96.3	108.7	96.5
RNF126	NA	NA	NA	NA	NA	NA	NA	NA	NA	NA	NA	NA	0.5917047539973315	0.6420644559765252	-0.103029750229088	0.8352655173187032	0.8566649659571823	0.03978676541768511	0.19874998049605788	0.2960396198591403	0.2524432578868181	0.052121917828101806	0.08989813023529147	0.3952597735335912	Q9BV68	2	0	FALSE	0	NA	NA	NA	NA	NA	NA	NA	NA	NA	NA	NA	NA	NA	NA	NA	NA	42.7	23.799999999999997	30.999999999999993	36.89999999999999	21.800000000000004	35.89999999999999	23.200000000000006	21.4	31.500000000000007	30.6	36.4	24.90000000000001	25.3	28.4	27.200000000000006	22.2
FBXO38	NA	NA	NA	NA	NA	NA	NA	NA	NA	NA	NA	NA	0.5918338317107096	0.6421101331111785	-0.06726925248718008	0.19962542057495083	0.2403061691971759	0.16454250648536295	2.2762089456619366e-4	0.0011693092857951578	0.5830851240285817	6.168189963878114e-6	4.212171906877728e-5	0.8148968830011247	Q6PIJ6	5	0	FALSE	0	NA	NA	NA	NA	NA	NA	NA	NA	NA	NA	NA	NA	NA	NA	NA	NA	152.09999999999997	164.79999999999998	153.8	155.3	104.1	72.5	88.39999999999999	93.70000000000002	172.30000000000007	140.9	136.8	149.60000000000002	88.60000000000001	88.30000000000001	130	97
MRPL13	NA	NA	NA	NA	NA	NA	NA	NA	NA	NA	NA	NA	0.5922323621082342	0.6424480965588515	0.02353400490446589	0.0029776211136641906	0.005244762362459808	-0.15090509452144119	1.4219007715995789e-4	7.96998594984669e-4	-0.21425527703456382	1.2358001166500643e-7	1.8202454642420428e-6	-0.3886943764604709	Q9BYD1	11	3	FALSE	0	45.08313123002824	53.94956131640515	45.513624580179474	43.345636329530954	1.8479196850631592	NA	9.492951990817112	6.696203773492752	28.665102125233997	33.50971406090829	32.98513337294765	28.369877522967045	6.434753402075079	NA	2.4579911419736793	NA	1500.4000000000003	1567.999999999999	1586.000000000001	1606.6	2115.1999999999994	1928.7000000000012	2034.5000000000005	2121.899999999999	1498.4	1599.3999999999996	1587.6999999999998	1681.7000000000005	1851.8999999999992	1834.8000000000009	1850.9999999999995	1842.7999999999995
SF1	NA	NA	NA	NA	NA	NA	NA	NA	NA	NA	NA	NA	0.5925133259938428	0.6426584443853288	-0.10548260341250071	0.5030247047673786	0.550285769204622	-0.1323487543090689	0.22630204318868544	0.3287213071268941	0.24311609326559847	0.2794912812242184	0.36516896247737707	0.21624994236903028	Q15637	12	0	FALSE	0	NA	NA	NA	NA	NA	NA	NA	NA	NA	NA	NA	NA	NA	NA	NA	NA	1508.1999999999998	907.1	976.5999999999996	1426.7999999999995	882.2000000000006	1188.2999999999995	1073.1	930.4000000000002	1160.0999999999997	1384.0999999999992	1103.3000000000004	803.2000000000003	960.7000000000006	1232.0999999999997	818.5999999999998	748.4000000000002
ARHGAP5	NA	NA	NA	NA	NA	NA	NA	NA	NA	NA	NA	NA	0.5951676683446092	0.645347786092818	-0.021434300866575384	0.01972236200210906	0.0293944026447747	-0.10252382836697471	0.021661476933000984	0.0500485204129619	0.10068709399267739	0.6268302900528617	0.7032311855881801	0.019597566492278062	Q13017	16	0	FALSE	0	NA	NA	NA	NA	NA	NA	NA	NA	NA	NA	NA	NA	NA	NA	NA	NA	945.3000000000002	938.3000000000004	934.0999999999996	945.0999999999996	929.4000000000004	931.5000000000005	892.8000000000001	959.5000000000005	965.7999999999998	910.6000000000004	931.8000000000004	900.4000000000004	885.0000000000003	807.3000000000001	857.6000000000001	910.8999999999996
MTERF4	NA	NA	NA	NA	NA	NA	NA	NA	NA	NA	NA	NA	0.5957883213373102	0.645925890455577	0.04961831609414791	0.03571062192537632	0.05048177155364381	-0.21042526569564757	1.6789576936557582e-4	9.099901391018214e-4	-0.44856176772953926	9.34168350121362e-7	9.219292460689698e-6	-0.7086053495193347	Q7Z6M4	5	0	FALSE	0	NA	NA	NA	NA	NA	NA	NA	NA	NA	NA	NA	NA	NA	NA	NA	NA	178	165.29999999999998	182	169.10000000000002	294.3000000000002	272.2	282.7000000000001	285.19999999999993	156.90000000000003	193.00000000000003	195.29999999999995	175.70000000000002	259.8	287.59999999999997	204.9	235.40000000000003
JPT1	NA	NA	NA	NA	NA	NA	NA	NA	NA	NA	NA	NA	0.5990985692556439	0.649323981536509	-0.2345134229593615	0.08657661790525839	0.11281705090496337	0.7988464653040586	0.8426254938265245	0.8877210497256177	0.0882262298304397	0.020878493026251613	0.04136474383247166	1.1215861180938598	Q9UK76	5	0	FALSE	0	NA	NA	NA	NA	NA	NA	NA	NA	NA	NA	NA	NA	NA	NA	NA	NA	710.4	278.9000000000001	246.6	247.00000000000003	99.99999999999996	137.90000000000003	273.7999999999999	142.59999999999997	397.2000000000001	397.4000000000001	272.2	146.59999999999997	262.1	574.2999999999997	188.2	174.10000000000002
PPP1R10	NA	NA	NA	NA	NA	NA	NA	NA	NA	NA	NA	NA	0.6016086503965208	0.6519320953676779	-0.03566725111941871	0.20459392539333832	0.2455393199892088	-0.08858565576903032	0.029283314251539398	0.06382327304542776	0.16045055352584647	0.12802299151873553	0.19019233716870712	0.10753214887623486	Q96QC0	16	0	FALSE	0	NA	NA	NA	NA	NA	NA	NA	NA	NA	NA	NA	NA	NA	NA	NA	NA	1441.3000000000002	1261.1999999999996	1349.7	1592.500000000001	1221.1999999999998	1349.8999999999994	1310.3000000000002	1342.499999999999	1436	1381.1	1317.3000000000006	1354.6999999999994	1110.6	1289.6999999999994	1318.5000000000002	1201.1000000000006
SBF2	NA	NA	NA	NA	NA	NA	NA	NA	NA	NA	NA	NA	0.6016815721674329	0.6519320953676779	-0.055500960670594957	0.0011538481168911034	0.002206659792458582	-0.41234295070816085	0.9992348035530655	0.9997765410448264	-1.015200048755105e-4	0.0035206687277016258	0.008900539913662124	-0.3569435100424414	Q86WG5	4	0	FALSE	0	NA	NA	NA	NA	NA	NA	NA	NA	NA	NA	NA	NA	NA	NA	NA	NA	71.69999999999999	67.10000000000001	72.59999999999998	74.4	101.29999999999998	94	76.39999999999999	96.1	70.29999999999998	74.99999999999997	68.59999999999998	61.600000000000016	59.50000000000001	71.29999999999998	63.6	82.59999999999998
ACTBL2	NA	NA	NA	NA	NA	NA	NA	NA	NA	NA	NA	NA	0.6026966092238948	0.6529360682845305	0.0767987097029117	0.06171725744604595	0.08319883025323432	0.29075431119216066	0.12785505913881018	0.20918130464598775	-0.2323493511543937	0.9003747159856617	0.9252294462931993	-0.018393749665144732	Q562R1	1	0	FALSE	0	NA	NA	NA	NA	NA	NA	NA	NA	NA	NA	NA	NA	NA	NA	NA	NA	105.8	99.60000000000002	93.90000000000002	87.50000000000001	92	113.3	117.8	74.19999999999999	106.2	108.4	92.5	100.6	122.79999999999998	127.09999999999997	106.09999999999997	123.20000000000005
NOL9	NA	NA	NA	NA	NA	NA	NA	NA	NA	NA	NA	NA	0.6043704244090056	0.6546533342607893	0.028955210598244463	0.9898798513795826	0.9916261450514423	7.057561265959578e-4	0.8804584196007257	0.9156866798383428	-0.008370822104655673	0.5133750048550116	0.6014496565370094	-0.03662027657630418	Q5SY16	10	0	FALSE	0	NA	NA	NA	NA	NA	NA	NA	NA	NA	NA	NA	NA	NA	NA	NA	NA	747.7000000000002	805.7999999999997	756.3000000000002	719.8999999999999	774.2000000000005	775.4999999999997	812.2999999999995	744.5000000000002	771.9999999999997	738.9999999999999	745.1000000000003	836.2000000000002	710.1999999999999	778.9000000000002	818.5999999999998	803.3999999999996
EIF2B3	NA	NA	NA	NA	NA	NA	NA	NA	NA	NA	NA	NA	0.604582255461655	0.654786709186904	-0.028271780070213026	1.454660233943399e-4	3.3747020260748497e-4	0.2657000809098786	0.15367869400004983	0.2421464501832162	-0.08018811081730881	0.0010656188195401564	0.003156660564143433	0.21378375016278284	Q9NR50	9	0	FALSE	0	NA	NA	NA	NA	NA	NA	NA	NA	NA	NA	NA	NA	NA	NA	NA	NA	437.4999999999999	443.6	441.6	444.10000000000025	386.39999999999986	389.1999999999999	350.3000000000001	399.4	403.59999999999985	463.10000000000025	439.4000000000001	428.50000000000006	473.9	423.49999999999994	476.2000000000002	459.90000000000015
C1GALT1C1	NA	NA	NA	NA	NA	NA	NA	NA	NA	NA	NA	NA	0.6047247496255179	0.6548449613811902	0.076669303846848	0.7732707994107851	0.8012752724944435	-0.042544872395444244	0.06769002336825321	0.1257392432069565	-0.28473222962920275	0.013425465679249654	0.028275830996924663	-0.403946405871495	Q96EU7	2	0	FALSE	0	NA	NA	NA	NA	NA	NA	NA	NA	NA	NA	NA	NA	NA	NA	NA	NA	101.99999999999996	105.20000000000005	99.3	95.2	144.50000000000003	141.1	129	118.2	140.1	82.3	95.2	114.3	109.60000000000002	116.9	146.8	146.90000000000003
PRRC2A	NA	NA	NA	NA	NA	NA	NA	NA	NA	NA	NA	NA	0.6054509196013438	0.6555351552503842	0.12298345099760688	0.040231954999551005	0.056345267215256345	0.5214490843369965	0.8940955908656847	0.9260858217722021	0.031565025471763875	0.08416090766009642	0.13398227740928007	0.43003065881115354	P48634	3	0	FALSE	0	NA	NA	NA	NA	NA	NA	NA	NA	NA	NA	NA	NA	NA	NA	NA	NA	594.7999999999997	289.2999999999999	299.40000000000003	397.4000000000001	244.50000000000009	274.6	367.0000000000001	252.20000000000005	457.29999999999984	453.2999999999999	414.5	335.1	385	632.0999999999999	331.5	327.0000000000001
EPHB4	NA	NA	NA	NA	NA	NA	NA	NA	NA	NA	NA	NA	0.6088428108472752	0.6590143152015522	-0.047543681565761275	4.95128575834492e-6	1.5639876537484896e-5	-0.6149671454886114	0.5275988603027087	0.6327757573931106	0.05881936320075276	4.297950267548141e-5	2.1109427062568445e-4	-0.5086041007220974	P54760	4	0	FALSE	0	NA	NA	NA	NA	NA	NA	NA	NA	NA	NA	NA	NA	NA	NA	NA	NA	92.80000000000004	86.60000000000001	97.89999999999998	105.7	138.7	125.59999999999998	127.40000000000003	153.5	81.90000000000003	92.30000000000004	101.5	95	88.30000000000001	80.00000000000001	99.5	88.09999999999998
SUPT4H1	NA	NA	NA	NA	NA	NA	NA	NA	NA	NA	NA	NA	0.6119924317230654	0.662326364313102	0.03556693142071943	0.19173373657232468	0.2318772023880899	0.09373874272609761	3.541616055591003e-7	5.941865845993815e-6	0.5730440418330431	9.841933935645476e-8	1.5073268944592304e-6	0.6312158531384213	P63272	3	0	FALSE	0	NA	NA	NA	NA	NA	NA	NA	NA	NA	NA	NA	NA	NA	NA	NA	NA	455.6999999999998	482.6	477.7999999999999	468.3999999999998	303.3000000000001	297.79999999999984	295.6999999999999	320.2000000000001	524.7000000000004	514.8000000000001	451.60000000000025	445.2999999999999	322.00000000000017	311.29999999999995	336.79999999999995	328.50000000000006
OPHN1	NA	NA	NA	NA	NA	NA	NA	NA	NA	NA	NA	NA	0.6121982728888087	0.6624520156061544	-0.07855848539003052	0.0024232444344718033	0.004350289497877153	-0.5473751427106688	0.09327927534919372	0.16228791200276882	0.271313297362088	0.21217147271404935	0.29085418970754173	-0.19750335995855028	O60890	1	0	FALSE	0	NA	NA	NA	NA	NA	NA	NA	NA	NA	NA	NA	NA	NA	NA	NA	NA	21.299999999999997	23.799999999999997	19.800000000000008	25.899999999999995	33	21.800000000000004	25.40000000000001	24.59999999999999	17.400000000000002	22.800000000000004	24.4	21.600000000000005	19.199999999999996	16.4	16.300000000000004	19.199999999999996
ABCG1	NA	NA	NA	NA	NA	NA	NA	NA	NA	NA	NA	NA	0.6123025400854848	0.662467734268071	0.20350865505819016	0.6251123779058405	0.6655963614165462	-0.19615372601394832	0.019105154173823243	0.04514540592546837	1.0272227992588556	0.13066472913960908	0.1935327107762027	0.6275604181867172	P45844	1	0	TRUE	1	NA	NA	NA	NA	NA	NA	NA	NA	NA	NA	NA	NA	NA	NA	NA	NA	13.599999999999998	9.9	8.5	10.199999999999998	17.808440482537083	4.7	5.099999999999999	4.8	20.3	6.900000000000001	9.9	14.8	5.9	6.4	7.500000000000001	4.2
AP4B1	NA	NA	NA	NA	NA	NA	NA	NA	NA	NA	NA	NA	0.6125831397647046	0.6626741995520294	0.033610715139863245	8.109818101119975e-5	1.9876054854736937e-4	0.3421896583750401	0.021645643943766293	0.050027596616431684	0.16576523993290415	1.9493354469968686e-6	1.667438501706939e-5	0.474344183168081	Q9Y6B7	12	1	FALSE	0	26.881867068836716	28.57758052032082	21.461709151629353	24.855539713437324	NA	NA	NA	1.420406861043917	13.054489184421856	22.776133775773612	18.878950933712805	17.364321587333272	NA	NA	2.4579911419736793	4.5344062300049375	325.09999999999997	324.40000000000015	302.59999999999985	327.10000000000014	235.19999999999996	211.99999999999991	223.8	251.1	371.3999999999999	309.19999999999993	307.2000000000001	324.8000000000002	281.9	274.6	307.3	304.19999999999993
IER3	NA	NA	NA	NA	NA	NA	NA	NA	NA	NA	NA	NA	0.6130562379916786	0.6630888130189848	-0.43165691331289224	0.8051640442410227	0.8295686256238419	-0.20987972637907282	2.8379021710037004e-4	0.0014022351958734483	3.8783390531093924	1.658350823871078e-4	6.443129358850683e-4	4.100116240043212	P46695	1	0	TRUE	1	NA	NA	NA	NA	NA	NA	NA	NA	NA	NA	NA	NA	NA	NA	NA	NA	62.20000000000002	45.9	52.7	55.29999999999998	2.6	2.7	34.25388358789372	0.4	39.00000000000001	46.10000000000001	45.39999999999999	30.800000000000008	4.1	2.3	3	1.9
ARHGEF2	NA	NA	NA	NA	NA	NA	NA	NA	NA	NA	NA	NA	0.6132711281048306	0.6632240649970494	-0.029222272712132735	0.535668959815597	0.5816870052013442	0.03588655908085059	4.561729353208767e-9	1.5703307959616804e-7	0.6498125956681431	1.1612106024311681e-9	4.141090177365644e-8	0.7149214274611264	Q92974	16	0	FALSE	0	NA	NA	NA	NA	NA	NA	NA	NA	NA	NA	NA	NA	NA	NA	NA	NA	863.1999999999999	818.2999999999997	837.3000000000002	822.5999999999996	543.7000000000003	468.9999999999998	523.3999999999997	502.2	898.6000000000004	752.3999999999996	773.3999999999996	857.9999999999998	510.1999999999998	513.6	549.7000000000004	514.0000000000002
CCND1	NA	NA	NA	NA	NA	NA	NA	NA	NA	NA	NA	NA	0.6141693021963928	0.6640981088052983	0.10290026359579585	1.8391693168291627e-10	2.3611735472752835e-9	2.863493869624861	0.134953723111779	0.21823184753803998	-0.31522778175829735	1.8312358928362661e-9	6.185777572252042e-8	2.445365824270768	P24385	2	1	FALSE	0	34.44239218194702	33.488286480853276	22.664304923056857	27.7856643138019	NA	NA	NA	NA	29.395423198488377	30.455443248065063	25.2426422596834	30.326420800413047	6.032581314445385	11.61590747848289	5.112621575305252	9.400598281717558	61.29999999999999	42.900000000000006	51.399999999999984	62.20000000000002	10.699999999999998	8.5	10.400000000000002	10.1	78.70000000000002	69.19999999999999	55.50000000000001	37.00000000000001	82.89999999999998	73.10000000000001	79.4	55.70000000000002
RABGGTB	NA	NA	NA	NA	NA	NA	NA	NA	NA	NA	NA	NA	0.6150562812682816	0.6647662671941266	-0.04150040588551818	1.0798723950874848e-4	2.576476412584296e-4	0.41379230857383575	0.022324066185798186	0.051178961671913735	-0.2048807242391817	0.0070296139407937065	0.016251991891932084	0.25041199022017224	P53611	3	1	FALSE	0	20.254740117838768	24.826346800469633	23.404363859319936	23.643074361562338	1.616929724430264	3.6038086216251495	5.91364222378771	NA	10.407075293874763	11.518964208437223	11.984951997244645	7.418559926982759	NA	NA	NA	4.31321568219982	374.00000000000017	376.7	364.80000000000007	362.4	296.5	346.5000000000001	323.6000000000001	279.7999999999999	399.4	315.79999999999984	360.59999999999985	364.99999999999994	398.1	408.59999999999985	425.1999999999999	423.60000000000025
DUSP16	NA	NA	NA	NA	NA	NA	NA	NA	NA	NA	NA	NA	0.615057383491721	0.6647662671941266	-0.21537472425751858	0.5893446134120206	0.6328319813861633	-0.23133164556896935	6.253878984281917e-4	0.0026981960644049743	1.784933344151273	6.767015133019888e-4	0.002145721311580961	1.7689764228398221	Q9BY84	1	1	TRUE	2	11.854156658827293	12.549581899138497	12.025957714275068	14.751661781145732	NA	NA	NA	NA	9.494173952306804	11.868023729905016	9.33341394475689	15.163210400206523	NA	NA	NA	NA	24.999999999999993	16.5	24	23.300000000000004	4.900000000000001	6.1000000000000005	4.8	11.916922188228892	13.699999999999998	19.7	29.399999999999995	16	3.6	7.4	2.6	12.997883214106816
AGTPBP1	NA	NA	NA	NA	NA	NA	NA	NA	NA	NA	NA	NA	0.6152615947538953	0.6648896343834365	-0.06204958328654886	0.026807345777405803	0.03884802248308002	-0.2954432519410526	0.07883680792705046	0.14201398636346668	0.22739722689760544	0.9611050895825594	0.9708065887076525	-0.005996441756898285	Q9UPW5	1	0	FALSE	0	NA	NA	NA	NA	NA	NA	NA	NA	NA	NA	NA	NA	NA	NA	NA	NA	60.40000000000001	71.20000000000003	53.30000000000001	65.79999999999998	66	60.80000000000001	67.39999999999999	56.7	53.70000000000002	60.80000000000001	60.3	64.5	56.20000000000001	50.19999999999999	49.099999999999994	48.8
TAGLN2	NA	NA	NA	NA	NA	NA	NA	NA	NA	NA	NA	NA	0.6157619555277656	0.6653329560459551	0.05051066738339749	0.36622226880075237	0.41502192021601997	0.09178325518032615	0.04933146806158903	0.09711063926150672	-0.21006374841881836	0.10667527846694184	0.16344477078517325	-0.1687911606218897	P37802	14	0	FALSE	0	NA	NA	NA	NA	NA	NA	NA	NA	NA	NA	NA	NA	NA	NA	NA	NA	4710.9000000000015	3920.100000000002	4234.199999999998	4743.499999999998	4555.800000000003	5362.599999999998	5006.800000000002	4841.9	4678.499999999998	5241.299999999998	4837.200000000002	3597.0999999999995	5457.5	5744	5047.400000000002	4827.9
MAST2	NA	NA	NA	NA	NA	NA	NA	NA	NA	NA	NA	NA	0.6160051745777462	0.6654983460753582	-0.0504072981017476	3.0651111571212546e-4	6.608250748209434e-4	0.4530026664232878	0.20461990980927697	0.30319232722041	-0.13036642797337628	0.0016515838376673154	0.004616430098318865	0.3730435365516591	Q6P0Q8	2	0	FALSE	0	NA	NA	NA	NA	NA	NA	NA	NA	NA	NA	NA	NA	NA	NA	NA	NA	28.700000000000006	26.399999999999995	28.499999999999993	34.599999999999994	21.200000000000003	23.200000000000006	24.999999999999993	21.600000000000005	30.899999999999995	29.6	25.09999999999999	28.299999999999994	30.999999999999993	29.200000000000003	31.7	32.5
CYSTM1	NA	NA	NA	NA	NA	NA	NA	NA	NA	NA	NA	NA	0.6162503943868123	0.6656658488971976	0.06618107581231047	0.18624242580657266	0.2259023311377127	-0.1788831611858761	0.23856210023067292	0.34188806521118764	0.15856452459459636	0.5136477434208829	0.6015782392405137	-0.08649971240359022	Q9H1C7	1	0	FALSE	0	NA	NA	NA	NA	NA	NA	NA	NA	NA	NA	NA	NA	NA	NA	NA	NA	181.5	178.5	198.70000000000005	204.39999999999995	203.59999999999997	203.70000000000005	212.8	189.49999999999997	238.80000000000007	166.79999999999998	221.1	179.5	163.60000000000002	170.60000000000005	184.30000000000007	197.99999999999997
TPD52L1	NA	NA	NA	NA	NA	NA	NA	NA	NA	NA	NA	NA	0.617025737399316	0.6663426847489008	-0.05782666596788033	5.8967792891706366e-5	1.4816209909005324e-4	-0.6146622408272862	0.034139374175911556	0.07216977668000547	0.26287586465883095	0.019756715051990847	0.039534852402764005	-0.2939597102005749	Q16890	6	0	FALSE	0	NA	NA	NA	NA	NA	NA	NA	NA	NA	NA	NA	NA	NA	NA	NA	NA	653.6000000000001	588.2999999999998	683.9999999999998	742.1999999999997	821.8999999999999	786.1000000000003	754.9000000000002	904.2000000000002	558.6999999999999	809.8999999999999	660.6000000000004	556.3000000000001	611.0999999999997	546.9000000000001	489.7000000000002	490.2000000000001
SCNM1	NA	NA	NA	NA	NA	NA	NA	NA	NA	NA	NA	NA	0.6170575173318187	0.6663426847489008	0.1239976895313637	0.3740916185020118	0.42303068746658257	0.22236855325405358	4.912590726546913e-7	7.775152389366707e-6	1.9763801056060988	2.60876315193841e-7	3.3318148075448692e-6	2.0747509693287887	Q9BWG6	1	0	FALSE	0	NA	NA	NA	NA	NA	NA	NA	NA	NA	NA	NA	NA	NA	NA	NA	NA	114.49999999999996	62.79999999999999	59.70000000000002	94.3	22.6	18.2	14.4	21.7	108.4	103.3	82.89999999999998	61.5	18.2	29.300000000000004	18.999999999999996	23.500000000000004
BAIAP2L1	NA	NA	NA	NA	NA	NA	NA	NA	NA	NA	NA	NA	0.6174909967713478	0.66671325700835	0.019004812605972532	8.872969007578027e-5	2.15248955681699e-4	0.1945138690647692	0.04555899958530019	0.09141520384307855	0.08097556889344304	3.9941710193028336e-06	2.951448494944296e-5	0.2564846253522397	Q9UHR4	22	0	FALSE	0	NA	NA	NA	NA	NA	NA	NA	NA	NA	NA	NA	NA	NA	NA	NA	NA	1566.7999999999993	1541.9000000000003	1508.4000000000003	1558.299999999999	1255.999999999999	1348.0999999999997	1271.5999999999992	1295.1999999999998	1616.3999999999996	1518.7000000000005	1527.9000000000008	1595.8999999999992	1525.3999999999992	1475.1999999999994	1389.5999999999997	1529.3
HEBP2	NA	NA	NA	NA	NA	NA	NA	NA	NA	NA	NA	NA	0.6176363556653269	0.6667726787834811	0.04137381865169054	0.34152328570707413	0.3900858572009317	0.0796808605289101	0.10269563657394591	0.17491905611187558	-0.14074686481126797	0.2256800162851373	0.30641344127586606	-0.10243982293404841	Q9Y5Z4	4	0	FALSE	0	NA	NA	NA	NA	NA	NA	NA	NA	NA	NA	NA	NA	NA	NA	NA	NA	302.7999999999999	274.29999999999995	312.3999999999998	315.1000000000001	353.6000000000002	273.7999999999999	332.99999999999983	336.9000000000002	301.8	334.39999999999986	282	322.2000000000001	338.49999999999994	330.3000000000002	351.40000000000003	344.7999999999999
GTF2E2	NA	NA	NA	NA	NA	NA	NA	NA	NA	NA	NA	NA	0.6180018712563226	0.6670697197856664	-0.09223660262356148	0.5736776548195861	0.6184124485803423	0.1041816595548628	0.39437257393822733	0.5081616932818981	0.15876396424194006	0.0680243980645144	0.11226382886479885	0.35518222642036434	P29084	7	0	FALSE	0	NA	NA	NA	NA	NA	NA	NA	NA	NA	NA	NA	NA	NA	NA	NA	NA	643.2	419.5999999999998	451.2000000000002	671.0999999999999	372.9	492.8999999999999	383.90000000000015	432.6000000000001	521.8999999999999	604.8999999999999	502	399.2999999999999	549.7999999999998	551.9000000000003	383.90000000000015	349.79999999999984
LSM7	NA	NA	NA	NA	NA	NA	NA	NA	NA	NA	NA	NA	0.6189474336700022	0.6679926835309877	0.05181617911006953	0.7047209017997249	0.7393567993395699	0.039415277130302684	0.12435673413737026	0.20482043852880666	-0.16577919697947863	0.10049416952497345	0.15568687501224637	-0.17818009895924547	Q9UK45	2	0	FALSE	0	NA	NA	NA	NA	NA	NA	NA	NA	NA	NA	NA	NA	NA	NA	NA	NA	57.40000000000001	56.29999999999999	59.50000000000001	66.80000000000001	75.89999999999999	58.1	62.400000000000006	76.50000000000001	64.40000000000002	61.29999999999999	56.999999999999986	65.9	75.80000000000003	68.3	66.69999999999999	67.99999999999999
SMPD2	NA	NA	NA	NA	NA	NA	NA	NA	NA	NA	NA	NA	0.6193514999054703	0.6683310586613335	0.058960093044154505	0.06787004246130389	0.0906489331372074	0.22806620485935447	0.029095366382748223	0.06350739049007906	-0.279247552137214	0.3581052475160932	0.4485886538543695	-0.110141440322014	O60906	3	1	FALSE	0	23.614973501443355	29.737052761002097	23.126841758221275	18.490096616093624	NA	NA	NA	3.0437289879512504	23.187694075826233	15.271354064216016	19.091073977911815	17.853457406694773	2.5135755476855777	NA	3.342867953084203	4.5344062300049375	54.499999999999986	61.70000000000001	53.70000000000002	56.20000000000001	63.2	53.099999999999994	61.89999999999999	66.29999999999998	71.09999999999998	51.999999999999986	48.09999999999999	67.2	71.00000000000001	70	78.90000000000002	66.09999999999998
RANBP9	NA	NA	NA	NA	NA	NA	NA	NA	NA	NA	NA	NA	0.6214218978053034	0.6704671805902879	-0.05801840457324392	0.42358010792970857	0.473624410290383	-0.09462486006243775	0.004878995352139286	0.014617184938917293	0.37666515391512956	0.009463634651846511	0.021042334638533416	0.3400586984259357	Q96S59	1	0	FALSE	0	NA	NA	NA	NA	NA	NA	NA	NA	NA	NA	NA	NA	NA	NA	NA	NA	79.09999999999997	86.69999999999999	83.29999999999997	79.90000000000003	64.10000000000001	70.39999999999999	69	57.09999999999999	82.50000000000001	74.19999999999999	85.10000000000001	74.6	63.10000000000001	54.3	58.70000000000002	67.99999999999999
GTPBP1	NA	NA	NA	NA	NA	NA	NA	NA	NA	NA	NA	NA	0.6232495875043883	0.6723408526899597	-0.033861975026978186	0.3420673680769767	0.39052603018005594	0.06620137491464995	0.08686851377466547	0.15341228915899055	0.1233806359893137	0.00452354252663568	0.01103164550103224	0.22344398593094184	O00178	5	0	FALSE	0	NA	NA	NA	NA	NA	NA	NA	NA	NA	NA	NA	NA	NA	NA	NA	NA	138.6	137.19999999999996	136.29999999999998	145.9	116.30000000000004	118.7	112.79999999999998	130.70000000000002	144.8	132.30000000000004	122.50000000000004	146.7	115.9	126.4	128.20000000000002	130.2
SIGMAR1	NA	NA	NA	NA	NA	NA	NA	NA	NA	NA	NA	NA	0.6255838955034423	0.674760420310697	-0.05357823013547147	0.4291580898219848	0.4794256990111822	0.08736324571344767	0.08522546254096071	0.15105266854198607	-0.19768311312679643	0.6054909205528713	0.6843873795010407	-0.05674163727787729	Q99720	3	1	FALSE	0	30.33544026865253	35.056984218245574	28.122239577997085	26.270082623958142	3.4648494094934232	3.8810246694424686	NA	7.304949571083002	23.187694075826233	20.33271712549903	19.62138158840937	24.293745694954534	NA	3.8719691594942978	NA	2.3225007519537493	140.39999999999998	152.6	152.29999999999998	156.49999999999997	148.59999999999997	154.09999999999994	169.70000000000002	153.8	143.30000000000004	132.59999999999997	145.6	159.1	136.5	148.99999999999997	203.70000000000005	183.80000000000004
LMAN2L	NA	NA	NA	NA	NA	NA	NA	NA	NA	NA	NA	NA	0.6258948566107383	0.6749971996348386	0.02928343218894547	0.07028917378398042	0.09340678323552537	0.11432922341273155	0.12603735376035266	0.20684920975076107	0.09513502097456872	0.007578321786660386	0.017293097814258723	0.1801808121983548	Q9H0V9	7	0	FALSE	0	NA	NA	NA	NA	NA	NA	NA	NA	NA	NA	NA	NA	NA	NA	NA	NA	405.29999999999984	392.7999999999999	413.0000000000002	403.3999999999999	334.30000000000007	368.8999999999999	385.2	338.80000000000007	422.60000000000025	389.99999999999994	403.10000000000014	432.9999999999999	358.1999999999999	378.30000000000007	389.10000000000014	419.0999999999998
FIP1L1	NA	NA	NA	NA	NA	NA	NA	NA	NA	NA	NA	NA	0.626545988187456	0.675502042471126	-0.07004799783185156	0.03955031318354319	0.05545306969058231	-0.316699524808036	0.19495069669502163	0.2913800451513767	0.1910470739982859	0.6988975027692985	0.7647882249396621	-0.05560445297789851	Q6UN15	5	0	FALSE	0	NA	NA	NA	NA	NA	NA	NA	NA	NA	NA	NA	NA	NA	NA	NA	NA	116.10000000000002	79.7	87.50000000000001	113	99.99999999999996	107.5	100.50000000000004	98.8	92.30000000000004	101.1	79.00000000000001	102.19999999999996	77.09999999999998	99.8	91.8	62.79999999999999
SLC7A6	NA	NA	NA	NA	NA	NA	NA	NA	NA	NA	NA	NA	0.6270803143512185	0.675979392602321	-0.07091521285764468	0.2342775800628461	0.27786585733032293	0.17699664060074127	0.06643978801596397	0.12388444433792523	-0.2821678016322462	0.8139151311947905	0.8600517461322564	-0.03425594817386024	Q92536	1	0	FALSE	0	NA	NA	NA	NA	NA	NA	NA	NA	NA	NA	NA	NA	NA	NA	NA	NA	71.89999999999999	85.30000000000003	78.70000000000002	70.89999999999999	76.2	72.70000000000002	80.2	84.70000000000002	89.4	58.60000000000001	68.09999999999998	78.8	74.00000000000001	88.89999999999999	99.3	94.1
NTS	NA	NA	NA	NA	NA	NA	NA	NA	NA	NA	NA	NA	0.6275143213031381	0.6763484771294738	-0.10223631405567701	3.033004729091223e-8	1.796921421360466e-7	-2.068772140148573	0.02863549734012993	0.06268898023868302	0.4974803867436126	2.65280008698715e-6	2.1449036409790954e-5	-1.4690554393492832	P30990	1	0	FALSE	0	NA	NA	NA	NA	NA	NA	NA	NA	NA	NA	NA	NA	NA	NA	NA	NA	11.199999999999998	11.199999999999998	8.299999999999999	9.500000000000002	27.500000000000007	30.899999999999995	31.8	21.5	6.4	9.999999999999998	12	9.7	6.6000000000000005	7.4	8	4.8
OMA1	NA	NA	NA	NA	NA	NA	NA	NA	NA	NA	NA	NA	0.6278362983590668	0.6765122257966029	0.05436518829339221	1.6336944786332204e-5	4.624207301100626e-5	-0.6703128763919421	0.22071388245674908	0.32206164860559827	-0.14021355283720105	7.514340827647814e-7	7.693601108140938e-6	-0.8648916175225354	Q96E52	2	0	FALSE	0	NA	NA	NA	NA	NA	NA	NA	NA	NA	NA	NA	NA	NA	NA	NA	NA	135.40000000000003	136.19999999999996	136.90000000000003	129.1	262.6	253.39999999999995	235.30000000000007	228.99999999999991	122.50000000000004	126.10000000000002	148.49999999999997	165.19999999999996	127.09999999999997	167.90000000000003	161.80000000000004	161.89999999999998
CMTR1	NA	NA	NA	NA	NA	NA	NA	NA	NA	NA	NA	NA	0.6278495338570206	0.6765122257966029	-0.025829691983151548	0.01134998925722173	0.017739915455602544	-0.14965753704387907	0.05082602909379699	0.09962765447966261	0.11042649271472271	0.8008783087413747	0.8494373096449465	-0.013401352346004813	Q8N1G2	11	0	FALSE	0	NA	NA	NA	NA	NA	NA	NA	NA	NA	NA	NA	NA	NA	NA	NA	NA	471.4999999999998	412.2000000000001	438.3999999999998	465.6999999999999	461.2999999999999	431.6	464.5000000000001	445.2999999999999	447.2999999999998	407.9999999999999	431.0000000000002	469.60000000000014	409.09999999999985	411.7	416.7999999999999	387.3999999999999
DNAJC8	NA	NA	NA	NA	NA	NA	NA	NA	NA	NA	NA	NA	0.6289724110177268	0.6775925676274688	-0.09280666961410589	0.27089109799712785	0.31686231744807447	-0.21489453819557802	0.14630403504486136	0.23235397613579695	0.2877790044910977	0.3922004149316104	0.4835850113621426	0.1656911359096256	O75937	9	0	FALSE	0	NA	NA	NA	NA	NA	NA	NA	NA	NA	NA	NA	NA	NA	NA	NA	NA	1502.5	886.6	977.7000000000004	1456.3	978.6999999999996	1181.500000000001	1103.999999999999	938.5	1129.6999999999996	1317.9000000000003	1090	903.6000000000004	1045.2000000000005	1200.2000000000005	725.4999999999999	725.4999999999999
CD4	NA	NA	NA	NA	NA	NA	NA	NA	NA	NA	NA	NA	0.62903574450705	0.6775925676274688	-0.18541556995346564	0.0026978644722277768	0.004786261844264708	-1.3370073610809827	0.17809100606375827	0.27100964888943796	0.5304527555132932	0.11860161963508824	0.17827675751297523	-0.6211390356142239	P01730	1	0	TRUE	2	NA	NA	NA	NA	NA	NA	NA	NA	NA	NA	NA	NA	NA	NA	NA	NA	6.799999999999999	11.500000000000002	8	5.700000000000001	11.6	10.800000000000002	11.8	13.500000000000002	18.31751207541209	5.599999999999999	3.3	6.3	3.3	4.999999999999999	5.82272285964088	5.099999999999999
SHANK2	NA	NA	NA	NA	NA	NA	NA	NA	NA	NA	NA	NA	0.6304638077868621	0.6789327248844078	0.042087418571082225	5.409175889701739e-4	0.001108258018811497	-0.37074240270991154	5.263164821837195e-4	0.0023419338586378644	0.37187776874109346	0.6396489207018394	0.7148271558486554	-0.04095205253990031	Q9UPX8	10	0	FALSE	0	NA	NA	NA	NA	NA	NA	NA	NA	NA	NA	NA	NA	NA	NA	NA	NA	475.6999999999998	463.5	519.2000000000004	525.9999999999999	524.7000000000004	520.9999999999998	507.10000000000014	486.6000000000002	443.1000000000002	575.1999999999999	555.9000000000003	477.59999999999985	441.49999999999983	413.6999999999998	340.70000000000016	387.8000000000002
TRIM56	NA	NA	NA	NA	NA	NA	NA	NA	NA	NA	NA	NA	0.6309691666289396	0.6793766839102161	0.024715084846116397	0.0026055298549159736	0.00463693861836782	-0.18007092165533756	2.5319896280115697e-7	4.525701557864748e-6	0.4315784526273738	3.7825888970824666e-4	0.0013035980970244057	0.22679244612591987	Q9BRZ2	10	0	FALSE	0	NA	NA	NA	NA	NA	NA	NA	NA	NA	NA	NA	NA	NA	NA	NA	NA	716.9999999999995	762.0999999999997	695.3000000000003	691.1000000000005	590.8000000000003	587.8000000000002	619.5000000000003	650.8000000000002	733.6	756.1999999999997	668.7999999999997	757.8999999999999	539.7000000000004	533.0000000000002	559.0999999999999	528.3999999999999
MED6	NA	NA	NA	NA	NA	NA	NA	NA	NA	NA	NA	NA	0.6310601356776417	0.6793766839102161	0.05794105429812468	4.029739331578416e-4	8.453406009011613e-4	-0.5281818257294688	3.3764746421914155e-8	8.118936745490888e-7	1.1755277770823849	1.4087601706432848e-4	5.600144092454889e-4	0.5894048970547914	O75586	2	0	FALSE	0	NA	NA	NA	NA	NA	NA	NA	NA	NA	NA	NA	NA	NA	NA	NA	NA	80.49999999999999	82.59999999999998	80.6	75.2	52.79999999999999	52.30000000000001	56.50000000000001	50.4	89.8	61.100000000000016	85.39999999999999	101	36.50000000000001	37.499999999999986	37.00000000000001	35.89999999999999
SMOC1	NA	NA	NA	NA	NA	NA	NA	NA	NA	NA	NA	NA	0.6312293272228708	0.6794597395099494	0.10108999947033581	5.010756989434179e-7	2.0146736435731543e-6	-1.676453342677016	0.016188455327627478	0.039492127306194995	-0.555809671923619	5.618707645481862e-9	1.511136167230317e-7	-2.333353014070971	Q9H4F8	7	0	FALSE	0	NA	NA	NA	NA	NA	NA	NA	NA	NA	NA	NA	NA	NA	NA	NA	NA	89.29999999999998	97.1	130.59999999999997	163.50000000000006	561.3999999999999	580.3000000000001	537.6	682.0000000000003	112.7	180.9	111.5	107.8	235.30000000000007	217.7	140.39999999999998	159.1
VCAN	NA	NA	NA	NA	NA	NA	NA	NA	NA	NA	NA	NA	0.6324426345698623	0.6804680845933134	-0.1368058828819798	8.872960298176838e-4	0.0017369449196802285	-1.1453226104395124	0.02667798768348495	0.05912245724391651	-0.685409388954854	1.8158275585240288e-5	1.0170287584995736e-4	-1.6939261165123867	P13611	15	0	FALSE	0	NA	NA	NA	NA	NA	NA	NA	NA	NA	NA	NA	NA	NA	NA	NA	NA	337.3999999999999	359.40000000000015	401.9000000000002	399.2999999999999	1347.7000000000007	1113.9	1030.1999999999994	1378.7000000000005	149.4	427.79999999999984	392.1	531.4000000000002	500.19999999999976	496.69999999999993	469.3000000000002	763.8999999999997
SNAP23	NA	NA	NA	NA	NA	NA	NA	NA	NA	NA	NA	NA	0.633984493214001	0.6819282425915423	0.05926610822051259	9.044068490675206e-4	0.001767628106914598	-0.49732382210346593	8.707593796520172e-4	0.003516381696165859	0.49954408712455134	0.6466559327054957	0.7202193867278168	-0.05704584319942718	O00161	6	0	FALSE	0	NA	NA	NA	NA	NA	NA	NA	NA	NA	NA	NA	NA	NA	NA	NA	NA	406.4000000000001	419.90000000000015	429.40000000000015	409.0000000000001	441.2000000000001	455.2000000000001	425.29999999999984	411.0000000000001	479.50000000000006	328.6999999999999	421.1000000000001	532.2	255.1999999999999	315.6000000000001	298.79999999999984	367.39999999999986
FLJ45252	NA	NA	NA	NA	NA	NA	NA	NA	NA	NA	NA	NA	0.6344418515355268	0.6823092378940866	-0.028950214734246416	0.05664824992851553	0.07691325748984765	0.12279031654562189	0.724856202622358	0.7986900137459428	-0.021394717351224557	0.04448534114038582	0.07873190800727119	0.13034581392864375	Q6ZSR9	5	0	FALSE	0	NA	NA	NA	NA	NA	NA	NA	NA	NA	NA	NA	NA	NA	NA	NA	NA	174.70000000000002	164	166.30000000000007	172.39999999999995	164.09999999999994	142.29999999999998	156.00000000000003	157.1	180.9	161.29999999999995	158.8	163.60000000000002	177.09999999999994	160.60000000000002	165.09999999999997	171.30000000000004
UGT1A7	NA	NA	NA	NA	NA	NA	NA	NA	NA	NA	NA	NA	0.6345235597592664	0.6823092378940866	0.07317658901977708	0.021298476786495116	0.031520720857639725	-0.3858535930363285	0.10273400373793744	0.17494404050598714	-0.261482477123387	2.1465606072581248e-4	7.998963903136028e-4	-0.7205126591794926	Q9HAW7	2	0	FALSE	0	NA	NA	NA	NA	NA	NA	NA	NA	NA	NA	NA	NA	NA	NA	NA	NA	55.29999999999998	62.10000000000002	75.2	77.29999999999998	115.79999999999998	100.39999999999998	101.1	125.20000000000005	70	82.69999999999997	82.50000000000001	51.19999999999999	76.99999999999999	87.79999999999998	80.30000000000001	92.99999999999996
INO80B	NA	NA	NA	NA	NA	NA	NA	NA	NA	NA	NA	NA	0.6353293724020003	0.6830762346448537	-0.1267080627654682	0.1381475678458873	0.17211904571111225	-0.40923003564108695	1.404968004998937e-6	1.8576125454498538e-05	1.9613580012715053	9.214880247413107e-6	5.828984231911188e-5	1.6788360283958865	Q9C086	2	0	FALSE	0	NA	NA	NA	NA	NA	NA	NA	NA	NA	NA	NA	NA	NA	NA	NA	NA	41.79999999999998	43.8	40.499999999999986	57.8	14	19.500000000000004	17.999999999999996	8.299999999999999	46.10000000000001	39.2	48.09999999999999	34.70000000000001	13.9	12.8	6.3	11.7
APOA1	NA	NA	NA	NA	NA	NA	NA	NA	NA	NA	NA	NA	0.6361334634889748	0.6837874991930633	0.18211461189362677	0.9166974833446051	0.9286483905653732	-0.04012238983321925	0.1826389988534018	0.2763265271760678	0.5262230104129224	0.43263781382122835	0.5234056761822334	0.3039860086860764	P02647	1	0	FALSE	0	NA	NA	NA	NA	NA	NA	NA	NA	NA	NA	NA	NA	NA	NA	NA	NA	13.400000000000002	9.999999999999998	12	7.2	5.5	5.599999999999999	8.7	18.6	9.500000000000002	9.2	9.3	23.6	6.3	8.7	7.2	11.300000000000002
POLR1G	NA	NA	NA	NA	NA	NA	NA	NA	NA	NA	NA	NA	0.6361761777916497	0.6837874991930633	-0.12475536482168081	0.08246349167217812	0.1077234994733709	0.47959401647416033	0.9458687096007069	0.9625589763264982	-0.01784203863118794	0.03774678213496188	0.06842994737728109	0.5865073426646532	O15446	5	0	FALSE	0	NA	NA	NA	NA	NA	NA	NA	NA	NA	NA	NA	NA	NA	NA	NA	NA	243.4000000000001	105.8	116.10000000000002	145.5	73.4	117.49999999999996	135.9	73.00000000000001	165.7	114.80000000000004	121.29999999999998	133.39999999999998	124.6	192.8	109.1	123.40000000000002
UNC119	NA	NA	NA	NA	NA	NA	NA	NA	NA	NA	NA	NA	0.6396690087529902	0.6873415753441882	0.042566545040544135	0.011483057186964215	0.017921337876145842	0.25493464057455206	0.0027828134397554077	0.00912519976817979	0.3154827796210409	2.2740766604098295e-5	1.239825251635551e-4	0.5278508751550488	Q13432	2	0	FALSE	0	NA	NA	NA	NA	NA	NA	NA	NA	NA	NA	NA	NA	NA	NA	NA	NA	142.19999999999996	133.2	123.99999999999996	129.60000000000002	85	92.69999999999996	84.90000000000003	105.29999999999998	141.20000000000002	132.80000000000004	129	141.6	113	101.5	117.70000000000002	105.8
CAPN15	NA	NA	NA	NA	NA	NA	NA	NA	NA	NA	NA	NA	0.6404684309062935	0.6880002847715743	0.07086847118827766	0.04473897251490859	0.06214962271453805	0.32444867223227636	0.39679980684877747	0.510993030275543	-0.12962893860040747	0.41734516549954637	0.5085576117064462	0.12395126244359123	O75808	2	1	FALSE	0	15.307729858643125	19.847436590485337	17.021355534050862	17.47970882286446	NA	NA	NA	2.942271355019542	13.237069452735447	16.31853262861941	15.272859182329451	15.40777830988727	2.7146615915004237	NA	2.556310787652626	4.866192051712619	23.6	20.89999999999999	26.899999999999995	31.200000000000003	25.3	25.2	18.2	25.3	26.999999999999993	25.3	25.699999999999992	28.700000000000006	29.300000000000004	23.4	36.29999999999999	28.999999999999996
TRAPPC3	NA	NA	NA	NA	NA	NA	NA	NA	NA	NA	NA	NA	0.6407023884684396	0.6881514668520328	0.038242192710352896	0.2783423799834396	0.324756947564029	0.09022806253259219	0.14710645032732905	0.23348523249115094	0.12253493204844013	0.04547685052986666	0.0801983064050348	0.17452080187067942	O43617	6	1	FALSE	0	21.748177177218587	26.463248787313788	25.717048035142064	22.32957023036443	7.391678740252638	4.989888860711745	NA	6.087457975902501	25.01349675896216	25.655874827882897	17.818335712717698	28.20683224984653	4.423892963926617	6.453281932490495	7.96389129999472	4.0920251343947	808.6	924.8	893.2	875.6000000000004	797.7000000000004	706.6000000000003	734.6999999999997	870.4999999999998	959.2000000000002	914.9	858.5000000000003	863.1000000000004	740.0000000000003	777.6	938.9000000000002	856.8999999999997
BPNT2	NA	NA	NA	NA	NA	NA	NA	NA	NA	NA	NA	NA	0.640975746234815	0.6883449168905157	0.048962826448216035	0.32706343751677547	0.37519538395475316	-0.10415710477843731	0.004353141230373252	0.013316943023244128	-0.3423699482843574	1.984900075307329e-4	7.487241878343742e-4	-0.49548987951101076	Q9NX62	7	0	FALSE	0	NA	NA	NA	NA	NA	NA	NA	NA	NA	NA	NA	NA	NA	NA	NA	NA	224.80000000000004	230.3	222.00000000000003	228.99999999999991	323.1000000000001	286.5999999999999	326.19999999999993	344.19999999999993	246.50000000000009	203.20000000000005	220.30000000000004	273.2	247.89999999999995	277.0000000000001	353.70000000000005	320.69999999999993
FES	NA	NA	NA	NA	NA	NA	NA	NA	NA	NA	NA	NA	0.643264196992449	0.6906015564569893	-0.15983720755434128	0.29327087308519834	0.3402576689196537	-0.3680270412272195	0.3147268020295207	0.4273747739199772	0.35150992276067505	0.6777298924140287	0.746897333513015	0.1433200890877968	P07332	1	0	FALSE	0	NA	NA	NA	NA	NA	NA	NA	NA	NA	NA	NA	NA	NA	NA	NA	NA	131.3	78.59999999999997	94.89999999999998	88.70000000000002	114.1	78.59999999999997	86	75.69999999999997	114.40000000000002	40.900000000000006	77.2	154.4	41.49999999999999	69.40000000000002	75.80000000000003	96.4
HERC5	NA	NA	NA	NA	NA	NA	NA	NA	NA	NA	NA	NA	0.643815814868453	0.6909822468257791	-0.07062199726305352	0.002550628763841257	0.0045513032474440804	0.5362324563349112	0.0308729750028739	0.06663868464070617	0.35507109125870073	8.992275830277372e-6	5.712648896652974e-5	0.9619255448566655	Q9UII4	2	0	FALSE	0	NA	NA	NA	NA	NA	NA	NA	NA	NA	NA	NA	NA	NA	NA	NA	NA	35.099999999999994	41.29999999999999	33.99999999999999	34.5	12.8	20.699999999999996	19.899999999999995	22.4	30.200000000000006	36.89999999999999	30.899999999999995	40.6	28.199999999999996	27.1	26.700000000000006	25.59999999999999
YAE1	NA	NA	NA	NA	NA	NA	NA	NA	NA	NA	NA	NA	0.6439932075536927	0.6909822468257791	-0.1006372342402595	0.04882783793920568	0.06720997569778414	0.45595289474058465	0.7101364454380992	0.7871495851550875	-0.08084051612924048	0.0408387178097455	0.07320821147924753	0.47574961285160366	Q9NRH1	1	0	FALSE	0	NA	NA	NA	NA	NA	NA	NA	NA	NA	NA	NA	NA	NA	NA	NA	NA	14.4	14.900000000000002	14.099999999999998	18.9	7.500000000000001	13.1	11.7	13.3	20.000000000000004	16.5	11.6	11.300000000000002	18.6	13.3	15.3	14.300000000000002
UBE2W	NA	NA	NA	NA	NA	NA	NA	NA	NA	NA	NA	NA	0.6441823309484112	0.6910847212703344	0.06746651395028547	0.6346523150831047	0.6741982141233961	-0.06942779149260137	0.001413748481832	0.005244367483861218	0.5531322578539664	0.010438187703856664	0.022797249002920086	0.4162379524110795	Q96B02	2	0	FALSE	0	NA	NA	NA	NA	NA	NA	NA	NA	NA	NA	NA	NA	NA	NA	NA	NA	34.2	48.6	39.00000000000001	40.900000000000006	27.799999999999997	30.999999999999993	26.800000000000004	36.2	48.30000000000001	43	42.400000000000006	36.29999999999999	29.300000000000004	23.200000000000006	35.600000000000016	28.499999999999993
PDSS2	NA	NA	NA	NA	NA	NA	NA	NA	NA	NA	NA	NA	0.6445490515796479	0.6913776661960129	0.06736872911689318	0.7626587814438294	0.7919464234939301	-0.04401134677471674	1.4369705304140482e-4	8.030065447022334e-4	-0.7121534604938571	3.1370217766093765e-5	1.6273713812319337e-4	-0.823533536385467	Q86YH6	4	0	FALSE	0	NA	NA	NA	NA	NA	NA	NA	NA	NA	NA	NA	NA	NA	NA	NA	NA	93.09999999999997	125.40000000000002	118.59999999999998	96.4	196.79999999999995	186.99999999999997	175.00000000000003	203.3	81.4	121.50000000000004	109.40000000000003	148.70000000000002	174.80000000000007	175.70000000000002	200.50000000000003	188.2
NUP42	NA	NA	NA	NA	NA	NA	NA	NA	NA	NA	NA	NA	0.6457197729125883	0.6925328147088082	-0.07289966544855453	0.002768346751068015	0.004903055594142056	-0.5506789532539691	0.0017946149595213967	0.006406115875815741	0.582786078004434	0.5093974897223923	0.5978051860679572	0.10500679019901948	O15504	2	0	FALSE	0	NA	NA	NA	NA	NA	NA	NA	NA	NA	NA	NA	NA	NA	NA	NA	NA	26.300000000000008	23.200000000000006	20.199999999999996	22.299999999999997	26.800000000000004	16.600000000000005	22.2	20.800000000000004	22.6	21.600000000000005	18.4	24.999999999999993	17.999999999999996	15.6	11.6	13.699999999999998
GSPT2	NA	NA	NA	NA	NA	NA	NA	NA	NA	NA	NA	NA	0.6459927709415747	0.6927249615181151	-0.16178822919795754	0.6111217384323882	0.6525821890796889	0.17923398789434675	0.8568408628110311	0.8982106289791297	-0.063355647759614	0.43352666149853414	0.524380438338879	0.2776665693326903	Q8IYD1	1	0	FALSE	0	NA	NA	NA	NA	NA	NA	NA	NA	NA	NA	NA	NA	NA	NA	NA	NA	9.2	8.2	6.900000000000001	9.4	4.8	5.099999999999999	10.400000000000002	8.9	8.4	4.1	10.800000000000002	8.4	4.499999999999999	9.500000000000002	6.6000000000000005	13.2
CHD2	NA	NA	NA	NA	NA	NA	NA	NA	NA	NA	NA	NA	0.6468021731226208	0.6934752299777603	0.0353044235259663	9.747540195213115e-5	2.3423288320658598e-4	-0.39049278711374136	7.496249989177352e-5	4.72426265035283e-4	0.40054980885105085	0.7427404153788408	0.8030037706980966	-0.02524740178865681	O14647	12	0	FALSE	0	NA	NA	NA	NA	NA	NA	NA	NA	NA	NA	NA	NA	NA	NA	NA	NA	256.7	236.4	225.00000000000009	223.1	242.59999999999997	228.69999999999996	254.80000000000007	231.0999999999999	249.79999999999995	210.19999999999996	234.1	273.29999999999984	167.10000000000005	190.6	175.2	198.30000000000007
CAP1	NA	NA	NA	NA	NA	NA	NA	NA	NA	NA	NA	NA	0.6469156125459932	0.6934752299777603	-0.02661331668249467	0.001096409435167547	0.0021066357236873587	0.22694228955773887	0.0031602519863847657	0.010169564151478789	-0.19817830526022462	0.3458810609034497	0.4363859154997891	0.055377300980008926	Q01518	14	1	FALSE	0	12.88089463715092	13.163420144205054	10.360825107683132	13.741273987916566	2.4253945866453965	NA	NA	2.739356089156126	6.938050195916509	9.599136840364354	9.33341394475689	6.032675105458508	4.826065051556308	2.3231814956965784	2.9495893703684146	3.870834586589582	4265.0999999999995	4366.700000000001	4334.4	4159.199999999998	3997.000000000002	4361.999999999999	4090.900000000001	4037.3999999999983	4682.299999999998	3872.100000000002	4240.199999999997	4056.800000000001	4519.299999999999	4612.399999999997	5005.000000000002	5178.500000000001
CHDH	NA	NA	NA	NA	NA	NA	NA	NA	NA	NA	NA	NA	0.6469742493710153	0.6934752299777603	-0.06379626024873986	1.667596476612653e-4	3.8218556939939786e-4	-0.6692724461060822	0.430333075622388	0.5437724690593064	0.11059810801838221	0.0023335487868929613	0.006214378479380895	-0.4948780778389601	Q8NE62	2	0	FALSE	0	NA	NA	NA	NA	NA	NA	NA	NA	NA	NA	NA	NA	NA	NA	NA	NA	20.89999999999999	31.7	31.8	33	42.900000000000006	44.09999999999999	34.10000000000001	42.5	25.59999999999999	30.000000000000004	25.800000000000008	29.399999999999995	23.6	24.4	26.399999999999995	28.199999999999996
NANP	NA	NA	NA	NA	NA	NA	NA	NA	NA	NA	NA	NA	0.6473154394191936	0.693740211061627	-0.05354220210119376	0.015731107054189425	0.023860084708039107	0.31058288390851363	0.11646238401549419	0.1938732161238683	-0.19067119289372947	0.15056866793095028	0.21897121880738277	0.17345389311597792	Q8TBE9	5	0	FALSE	0	NA	NA	NA	NA	NA	NA	NA	NA	NA	NA	NA	NA	NA	NA	NA	NA	153.59999999999997	155.2	157.19999999999993	132	136.19999999999996	122.00000000000004	123.59999999999998	148.9	144.8	113.3	144.4	180	147.49999999999997	160.09999999999994	170.3	179.9
CCDC134	NA	NA	NA	NA	NA	NA	NA	NA	NA	NA	NA	NA	0.6478921725737228	0.6942575145796518	0.04825101815287258	0.44905313209109887	0.49818308101840875	-0.08045575315398246	0.006685410193401514	0.01908418331310517	0.32330981830745564	0.079020140684453	0.12722501167560132	0.1946030470006006	Q9H6E4	4	0	FALSE	0	NA	NA	NA	NA	NA	NA	NA	NA	NA	NA	NA	NA	NA	NA	NA	NA	102.79999999999995	119.69999999999996	128.4	112.7	95.3	103.89999999999998	113.09999999999998	92.69999999999996	109.1	120.09999999999997	126.29999999999995	123	101.60000000000002	102.6	76.1	104.70000000000002
WHAMM	NA	NA	NA	NA	NA	NA	NA	NA	NA	NA	NA	NA	0.6479980884893972	0.6942702306572903	-0.24870680550381152	0.26520880612903036	0.3108560506263103	-0.6172987533164296	0.21722771605182178	0.3185738327674208	-0.6868324395271994	0.06601006732467331	0.10955177989899693	-1.0554243873398175	Q8TF30	2	0	FALSE	0	NA	NA	NA	NA	NA	NA	NA	NA	NA	NA	NA	NA	NA	NA	NA	NA	160.09999999999994	298.90000000000003	165.19999999999996	186.50000000000003	483.80000000000007	173.3	433.2999999999998	757.2000000000005	183.00000000000003	232.7	55.40000000000001	313.59999999999997	131	274.99999999999994	586.8	234.99999999999991
EDF1	NA	NA	NA	NA	NA	NA	NA	NA	NA	NA	NA	NA	0.6485881049798391	0.6948015369265959	-0.14166071645970923	0.9005426247514257	0.9139133428533166	-0.03872727336376158	0.10465285289081405	0.17780146376064196	0.5249920620731681	0.0563532948794556	0.0962740159222729	0.6279255051691157	O60869	3	0	FALSE	0	NA	NA	NA	NA	NA	NA	NA	NA	NA	NA	NA	NA	NA	NA	NA	NA	119.5	59.60000000000001	65.9	70.60000000000001	38.89999999999999	48.09999999999999	68.09999999999998	45.60000000000001	71.89999999999999	90.7	65.1	52.7	56.20000000000001	87.50000000000001	26.800000000000004	39.600000000000016
NKTR	NA	NA	NA	NA	NA	NA	NA	NA	NA	NA	NA	NA	0.6490336211403782	0.6951779151564527	-0.0569573542018329	0.0037366326134692504	0.006436778389309181	-0.41710527175063206	0.010559201921102348	0.027660762449104873	0.3559673105449992	0.9732628744874484	0.9800336297185027	-0.004180607003799963	P30414	2	0	FALSE	0	NA	NA	NA	NA	NA	NA	NA	NA	NA	NA	NA	NA	NA	NA	NA	NA	48.7	55.40000000000001	60.50000000000001	59.40000000000001	63.499999999999986	50.999999999999986	63.10000000000001	48	53.500000000000014	46.8	49.80000000000001	66.40000000000002	40.6	43.60000000000001	39.79999999999999	43.8
SNAPC4	NA	NA	NA	NA	NA	NA	NA	NA	NA	NA	NA	NA	0.6491404430856382	0.6951914624776122	-0.09611808838088898	0.09758370138971777	0.12560817500591048	-0.3649675791236189	4.26229719360617e-5	2.971131056015179e-4	1.1584663409834648	5.745218903293176e-4	0.0018691584814504285	0.8896168502407349	Q5SXM2	1	0	FALSE	0	NA	NA	NA	NA	NA	NA	NA	NA	NA	NA	NA	NA	NA	NA	NA	NA	30.100000000000005	22.299999999999997	22	19.3	10.699999999999998	14.4	15.699999999999998	9.999999999999998	25.59999999999999	14.2	22	27.299999999999994	8.8	10.300000000000002	9.800000000000002	9.9
CDH6	NA	NA	NA	NA	NA	NA	NA	NA	NA	NA	NA	NA	0.6492747240437637	0.6952344086003864	0.20038516647525473	0.7298596955147841	0.7630398346254265	0.15193815231532426	0.46226033601508143	0.5718339147408631	-0.3256870121223039	0.39970097247055025	0.4911106156420776	-0.37413402628223436	P55285	1	0	TRUE	1	NA	NA	NA	NA	NA	NA	NA	NA	NA	NA	NA	NA	NA	NA	NA	NA	7.800000000000001	11.641694985070371	2.4	5.700000000000001	10.300000000000002	8.299999999999999	4.1	9.999999999999998	6.799999999999999	13.3	4.2	5.700000000000001	8.2	7.2	10.900000000000002	8.299999999999999
UAP1	NA	NA	NA	NA	NA	NA	NA	NA	NA	NA	NA	NA	0.6513876219499855	0.6972941735192398	-0.06183428874032071	0.2557633246369042	0.3009795731658898	-0.15831980757461928	0.01959244152090488	0.04613441891780537	0.34870264937512196	0.07887808721498578	0.12705172154069932	0.2522171305408234	Q16222	4	0	FALSE	0	NA	NA	NA	NA	NA	NA	NA	NA	NA	NA	NA	NA	NA	NA	NA	NA	96	89.8	86.19999999999997	83.59999999999997	73.90000000000002	67.10000000000001	75.1	82.89999999999998	102.19999999999996	70.39999999999999	80.2	90.7	51.79999999999999	63.000000000000014	71.49999999999999	85.30000000000003
PTGFRN	NA	NA	NA	NA	NA	NA	NA	NA	NA	NA	NA	NA	0.6514817007263881	0.6972941735192398	-0.02514581788362591	9.226661101360967e-8	4.6747571894472653e-7	-0.5039751147765053	0.016546407907830112	0.04023240552556057	-0.146392426744832	4.660944450722176e-9	1.3182793844916132e-7	-0.6252217236377113	Q9P2B2	12	0	FALSE	0	NA	NA	NA	NA	NA	NA	NA	NA	NA	NA	NA	NA	NA	NA	NA	NA	633.1999999999999	666.9000000000002	686.4000000000001	723.4000000000004	1089	964.3999999999996	1005.6000000000004	1123.7999999999995	634.0999999999998	693.8000000000001	651.3999999999999	682.3999999999997	732.8000000000002	703.1000000000004	742.6	766.9999999999999
ZNF512B	NA	NA	NA	NA	NA	NA	NA	NA	NA	NA	NA	NA	0.652891995648339	0.698702335731522	0.08806920817880837	0.42822673039250325	0.4785300823126641	-0.15621380696116738	0.3422780255407032	0.45624709002193414	0.1881018112562467	0.77375800270445	0.8279289137504349	-0.05618120388372905	Q96KM6	2	0	FALSE	0	NA	NA	NA	NA	NA	NA	NA	NA	NA	NA	NA	NA	NA	NA	NA	NA	10.699999999999998	11.6	19.800000000000008	16.600000000000005	11.400000000000002	17.599999999999998	13.500000000000002	17.599999999999998	13.699999999999998	17.199999999999996	15.9	13.9	15.2	10.699999999999998	14.4	13.2
DGKE	NA	NA	NA	NA	NA	NA	NA	NA	NA	NA	NA	NA	0.6533802521280008	0.699123499233063	-0.07378879165780106	0.009864850043452908	0.0156003262683739	0.4726992292852845	0.0782144328940455	0.14130664307974644	0.30358703507540596	7.895587761117529e-5	3.492224616690809e-4	0.8500750560184915	P52429	1	0	FALSE	0	NA	NA	NA	NA	NA	NA	NA	NA	NA	NA	NA	NA	NA	NA	NA	NA	38.49999999999999	37.099999999999994	34.599999999999994	34.89999999999999	24.3	14.699999999999998	20.6	22.2	27.9	36.4	35.4	39.100000000000016	31.10000000000001	26.999999999999993	23.500000000000004	30.699999999999996
TPGS1	NA	NA	NA	NA	NA	NA	NA	NA	NA	NA	NA	NA	0.6535390600154083	0.6991920784106875	-0.06099715877120637	2.066693692620936e-4	4.624532536807441e-4	-0.6388244736280893	1.203736007604552e-7	2.388704088208818e-6	1.2062037065294398	2.4227860895247247e-4	8.875933951797279e-4	0.6283763916725569	Q6ZTW0	1	0	FALSE	0	NA	NA	NA	NA	NA	NA	NA	NA	NA	NA	NA	NA	NA	NA	NA	NA	84.4	83.49999999999999	85	92.5	63.6	58.60000000000001	47.599999999999994	54.70000000000002	102.79999999999995	85.10000000000001	69.1	77.40000000000002	35	34.2	38.1	36.2
UBL4A	NA	NA	NA	NA	NA	NA	NA	NA	NA	NA	NA	NA	0.6539215904131097	0.6994205635021409	0.054009109264278266	0.024594461266488444	0.03595389755891655	0.29362262046030274	0.04713094420711453	0.09365292870441977	-0.2544619543950475	0.9016103689775867	0.9261145383465946	-0.01484844319902301	P11441	2	0	FALSE	0	NA	NA	NA	NA	NA	NA	NA	NA	NA	NA	NA	NA	NA	NA	NA	NA	206.89999999999995	173.90000000000003	177.20000000000002	202.59999999999997	184.8	181.4	187.80000000000004	213.79999999999995	189.59999999999997	243.29999999999995	200.40000000000003	162.3	235.0999999999999	250.10000000000005	251.79999999999995	205.2
KCT2	NA	NA	NA	NA	NA	NA	NA	NA	NA	NA	NA	NA	0.6539421199257351	0.6994205635021409	0.1318245835695837	0.044440332409129917	0.06178126814391658	-0.629938836758857	0.00173848304224931	0.006245003317705307	-1.0852602551943455	9.297564573925988e-6	5.871225122730679e-5	-1.8470236755227862	Q8NC54	1	0	FALSE	0	NA	NA	NA	NA	NA	NA	NA	NA	NA	NA	NA	NA	NA	NA	NA	NA	10.199999999999998	10.5	5.5	7.300000000000001	35.89999999999999	22.6	29.300000000000004	30.300000000000008	13.800000000000002	4.7	9.1	10.5	14.500000000000002	18.999999999999996	19.4	23.500000000000004
SLC44A1	NA	NA	NA	NA	NA	NA	NA	NA	NA	NA	NA	NA	0.6543121855773846	0.6997149868075118	0.05791176452829383	0.044035753828460894	0.06129962941008831	-0.27765842416726105	0.38369008985636066	0.49752331693652807	-0.11369400686870179	0.002765509743910518	0.007211230282425802	-0.4492641955642567	Q8WWI5	3	0	FALSE	0	NA	NA	NA	NA	NA	NA	NA	NA	NA	NA	NA	NA	NA	NA	NA	NA	43.70000000000002	56.8	49.60000000000001	51.19999999999999	67.30000000000001	73.79999999999998	74.49999999999999	59.2	47.09999999999999	49.19999999999999	53.500000000000014	59.70000000000002	56.29999999999999	53.9	46.3	72.2
KHNYN	NA	NA	NA	NA	NA	NA	NA	NA	NA	NA	NA	NA	0.6567607890616016	0.7022317706913013	-0.030056193955585897	3.6541896174667105e-6	1.1893839398650467e-5	-0.45961091084526196	7.0521605124627145e-6	6.640184809056092e-5	0.43499181086087546	0.9357289868116998	0.9523716228655684	0.005437093971199403	O15037	6	0	FALSE	0	NA	NA	NA	NA	NA	NA	NA	NA	NA	NA	NA	NA	NA	NA	NA	NA	180.50000000000003	183.9000000000001	185.8	181.4	183.30000000000004	168.69999999999996	170.60000000000005	208.90000000000003	170.89999999999998	188.8	168.69999999999996	189.09999999999997	131.2	136.1	125.59999999999998	137.4
PSPH	NA	NA	NA	NA	NA	NA	NA	NA	NA	NA	NA	NA	0.6578732835276492	0.7033194176685165	-0.02553309021414485	0.005744843362748466	0.009519289271337638	0.18057682985793022	0.7261977675227589	0.7992831250712698	0.020166345317582213	0.0010557875799680166	0.003137610271869524	0.22627626538965728	P78330	7	1	FALSE	0	16.987846550445415	15.823385872826806	13.136046118669688	11.922575960104083	NA	NA	NA	2.232067924497584	4.9296672444669944	6.195806506053355	4.772768494477954	5.462016649536758	1.6086883505187697	NA	4.129425118515781	NA	1656.2999999999995	1577.9000000000003	1630.499999999999	1565.2999999999995	1348.0999999999997	1427.3999999999994	1345.1999999999996	1376	1592.5999999999997	1414.8999999999996	1712.7999999999988	1610.1000000000004	1506.5999999999997	1486.5999999999992	1649.099999999999	1590.999999999999
MRPS15	NA	NA	NA	NA	NA	NA	NA	NA	NA	NA	NA	NA	0.6582704058870874	0.7036420701214131	0.03240499820256737	0.018723597726516758	0.028036024019705213	-0.18831669947556406	0.003988219280390888	0.012341058946325593	-0.24198789868269976	8.731348817158866e-6	5.5998972170518466e-5	-0.4627095963608312	P82914	9	0	FALSE	0	NA	NA	NA	NA	NA	NA	NA	NA	NA	NA	NA	NA	NA	NA	NA	NA	962.9000000000004	1016.4000000000002	1026.8	963.4000000000004	1430.6000000000006	1306.9000000000003	1359.8999999999996	1373.4999999999998	904.4999999999995	947.2	1042.9	1185.3999999999994	1113.000000000001	1158.4000000000008	1254.6	1280.8000000000004
BTBD9	NA	NA	NA	NA	NA	NA	NA	NA	NA	NA	NA	NA	0.6586785365625503	0.7039763945135002	0.09793997093070139	0.30279559389641936	0.3498571097422707	0.23172832025690582	0.20525085018074288	0.30394418777015925	0.28742005004250615	0.07094308066674948	0.11632648189292417	0.4212083993687106	Q96Q07	1	0	FALSE	0	NA	NA	NA	NA	NA	NA	NA	NA	NA	NA	NA	NA	NA	NA	NA	NA	24.90000000000001	22.800000000000004	20.3	18.999999999999996	11.7	17.5	17.599999999999998	18.9	17.599999999999998	23.500000000000004	23.000000000000004	30.200000000000006	15.8	14.699999999999998	19.7	28.299999999999994
GLYR1	NA	NA	NA	NA	NA	NA	NA	NA	NA	NA	NA	NA	0.6593367385312139	0.7045778523215722	0.04363874699649628	7.648439851303012e-5	1.8788946083966334e-4	-0.5137656937511164	6.380450640491271e-6	6.101099304158881e-5	0.6421211834578644	0.39617054235833205	0.48769329923688515	0.08471674271025176	Q49A26	4	0	FALSE	0	NA	NA	NA	NA	NA	NA	NA	NA	NA	NA	NA	NA	NA	NA	NA	NA	115.79999999999998	119.3	115.49999999999996	120.20000000000005	123.40000000000002	104.79999999999995	110.00000000000004	106.60000000000002	118.59999999999998	115.3	122.9	128.80000000000004	97.2	80.90000000000002	66.20000000000002	70.1
MANBA	NA	NA	NA	NA	NA	NA	NA	NA	NA	NA	NA	NA	0.6609084985081902	0.7061552375144682	0.05789053119877252	0.0473523127351662	0.0653984607317113	-0.2784793988609948	0.24425587646643238	0.3483572024874814	-0.15662542973780624	0.001580771010534511	0.004453912824338076	-0.4929953597975736	O00462	1	0	FALSE	0	NA	NA	NA	NA	NA	NA	NA	NA	NA	NA	NA	NA	NA	NA	NA	NA	38.8	39.7	47.2	45.39999999999999	59.40000000000001	54.10000000000001	58.400000000000006	69	46.3	38.49999999999999	44.09999999999999	49.3	55.70000000000002	43	51.399999999999984	48.6
CADM1	NA	NA	NA	NA	NA	NA	NA	NA	NA	NA	NA	NA	0.6612525262887933	0.7064205714998367	0.10614929498407655	0.14794936533473974	0.18297239318161312	-0.36161476398193315	0.40026694076722047	0.5145890903419752	0.20548708179652664	0.2863866550793159	0.3728582518157865	-0.26227697716948306	Q9BY67	3	0	FALSE	0	NA	NA	NA	NA	NA	NA	NA	NA	NA	NA	NA	NA	NA	NA	NA	NA	53.9	44	49.60000000000001	53.099999999999994	59.80000000000002	68.09999999999998	62.600000000000016	50.69999999999999	32.5	72.2	71.59999999999998	49.900000000000006	69.40000000000002	43.20000000000001	31.7	49.900000000000006
TTL	NA	NA	NA	NA	NA	NA	NA	NA	NA	NA	NA	NA	0.6616951917167502	0.7067911887213211	0.053319426097386824	0.92145660139432	0.9325737087322279	0.011979080563323308	0.17580817731837622	0.2680330369608123	0.16946572610963706	0.30000939908777746	0.3880619211610256	0.12812538057557354	Q8NG68	1	2	FALSE	0	24.268352214922015	36.55747770618606	32.74760792964133	32.23137060401018	3.233859448860529	3.742416645533809	NA	3.652474785541501	23.005113807512636	30.89176764989982	31.500272063554505	27.962264340165778	4.021720876296924	NA	2.8512697246894674	1.769524382440952	32.89999999999999	32	35.79999999999999	33.89999999999999	28.299999999999994	32	31.7	31.200000000000003	35.099999999999994	31.6	37.2	35.89999999999999	27.500000000000007	27.500000000000007	35.79999999999999	34.2
REX1BD	NA	NA	NA	NA	NA	NA	NA	NA	NA	NA	NA	NA	0.663328547692041	0.7084333534523505	0.0718626308486332	0.07487925833007726	0.09874217309621836	0.30890390773050225	4.157786614303413e-4	0.0019219023661106948	0.720696055266294	2.3031187265000324e-5	1.2510391787360736e-4	0.957737332148163	Q96EN9	2	0	FALSE	0	NA	NA	NA	NA	NA	NA	NA	NA	NA	NA	NA	NA	NA	NA	NA	NA	89.9	90.3	80.30000000000001	84.4	34.10000000000001	44.09999999999999	41.60000000000001	61.79999999999999	108.80000000000004	99.89999999999998	78.39999999999999	78.8	67.99999999999999	49.80000000000001	51.999999999999986	51.7
MRPL2	NA	NA	NA	NA	NA	NA	NA	NA	NA	NA	NA	NA	0.6641923156499715	0.7091891694320273	-0.035854454903958555	0.0030218811186937204	0.005320182785165047	-0.2835289450067213	0.060821896897068184	0.11518400279480691	-0.16360511959177781	1.1697537286591815e-4	4.816018976554422e-4	-0.4112796096945406	Q5T653	4	0	FALSE	0	NA	NA	NA	NA	NA	NA	NA	NA	NA	NA	NA	NA	NA	NA	NA	NA	160.29999999999998	174.80000000000007	160.20000000000005	170.70000000000005	224.90000000000003	202.49999999999997	229.19999999999993	229.60000000000005	152.79999999999998	148.29999999999998	169.80000000000007	180.30000000000004	162.09999999999997	175.39999999999998	190.50000000000009	201.6
CSNK2A2	NA	NA	NA	NA	NA	NA	NA	NA	NA	NA	NA	NA	0.6642283822071304	0.7091891694320273	-0.02528917789897278	0.0050523242104288405	0.00847064667758022	0.1859975423927338	0.17435836043406155	0.2663176943356595	0.08131672622310404	1.0729035387655104e-4	4.46710317155499e-4	0.29260344651481063	P19784	14	2	FALSE	0	28.748663393061484	27.895538025802423	26.549614338438037	24.047229478854	NA	NA	NA	2.333525557429292	17.618995892261662	21.11810104880158	17.60621266851868	16.304527312050023	2.211946481963309	NA	NA	NA	1102.9	1052.8000000000004	1017.8	1098.0000000000002	856.3000000000002	807.4000000000001	860.2000000000003	969.4	1111.1	989.2999999999996	1042.1	1056.1	965.2999999999994	949.3000000000002	1078.499999999999	976.9999999999995
TRMT5	NA	NA	NA	NA	NA	NA	NA	NA	NA	NA	NA	NA	0.6648709936172355	0.7097149598501326	0.028276624127416383	0.1972340449450914	0.23775011753505298	0.08623037045228266	0.4369956813519701	0.5496510682808389	0.0510818968223532	0.10830043798707913	0.1654445708171728	0.10903564314721947	Q32P41	11	1	FALSE	0	30.70879953349748	34.9205757193419	32.56259319557556	32.63552572130186	3.3493544291769757	NA	3.2680654394616298	3.956847684336626	18.897057770456804	21.467160570269375	18.030458756916712	22.826338236870026	2.312489503870731	NA	2.3596714962947316	4.866192051712619	1522.4999999999995	1266.0999999999997	1386.6999999999998	1320.500000000001	1273.9999999999998	1307.5999999999997	1301.8	1202.999999999999	1383.0999999999992	1236.2999999999995	1493.0999999999992	1495.3000000000009	1347.4000000000003	1339.2	1312.2999999999995	1399.3000000000002
SLC20A1	NA	NA	NA	NA	NA	NA	NA	NA	NA	NA	NA	NA	0.6651816578992309	0.7098989444285272	-0.06133641674477275	0.6614224293165525	0.6992152904503496	-0.06207511126901366	0.11898980145110749	0.19730069953101428	0.22927576221259827	0.12009391533614774	0.1801530751902952	0.22853706768835735	Q8WUM9	1	0	FALSE	0	NA	NA	NA	NA	NA	NA	NA	NA	NA	NA	NA	NA	NA	NA	NA	NA	46.9	45.5	47.09999999999999	50.10000000000001	43.60000000000001	44.3	44.2	31.300000000000008	45.60000000000001	40.1	47.90000000000001	48.50000000000001	37.8	32.5	42.000000000000014	43.60000000000001
TACC1	NA	NA	NA	NA	NA	NA	NA	NA	NA	NA	NA	NA	0.6655152535607156	0.7100496606135572	-0.08723533545766671	0.12527261636683454	0.15770164631991346	0.32055769541387136	0.5651543007310016	0.6670881112881762	-0.11634161621963734	0.16070515974219612	0.2312182751968005	0.2914514146519007	O75410	9	0	FALSE	0	NA	NA	NA	NA	NA	NA	NA	NA	NA	NA	NA	NA	NA	NA	NA	NA	936.2	560.4	591.3999999999997	947.3000000000004	480.59999999999974	685.1999999999998	602.4000000000002	660.4000000000003	721.7999999999998	828.7999999999998	687.3999999999997	561.2000000000002	773.8000000000003	1053.3000000000004	627.4	623.0999999999999
BDH1	NA	NA	NA	NA	NA	NA	NA	NA	NA	NA	NA	NA	0.6656389438357035	0.7100790004906306	0.08484836277028762	0.03375478947466782	0.04792803537257123	-0.44791703970589936	0.5265745618955058	0.6322989843209659	-0.12476847438193772	0.003618718639502231	0.009095465099354943	-0.6575338768581247	Q02338	3	0	FALSE	0	NA	NA	NA	NA	NA	NA	NA	NA	NA	NA	NA	NA	NA	NA	NA	NA	23.9	26.999999999999993	27.500000000000007	24	55.999999999999986	26.899999999999995	38.29999999999999	45.70000000000001	18.500000000000004	29.700000000000006	32.8	29.90000000000001	30.300000000000008	32.1	28.999999999999996	26.999999999999993
PPFIBP2	NA	NA	NA	NA	NA	NA	NA	NA	NA	NA	NA	NA	0.6664947393240424	0.7108892018046641	-0.048340745920528505	0.11281032815522128	0.14340723995898805	-0.18482098832934746	0.824122478580508	0.8735887617577988	0.024873873867061747	0.32590633639145505	0.4156600855635316	-0.1116063685417572	Q8ND30	4	0	FALSE	0	NA	NA	NA	NA	NA	NA	NA	NA	NA	NA	NA	NA	NA	NA	NA	NA	80.4	92.99999999999996	96	98.2	88.8	98.6	96.4	113.80000000000004	104.5	98.6	77.29999999999998	77.40000000000002	78.3	95.70000000000002	89.60000000000001	85.7
MANEAL	NA	NA	NA	NA	NA	NA	NA	NA	NA	NA	NA	NA	0.6668543405256921	0.7111700002543571	0.09982087328482869	0.8911087377739195	0.9053350815093689	-0.03166000039535799	0.9856416608962818	0.9899328898961023	-0.0041606453745925975	0.5595791739250411	0.643930391568925	-0.13564151905477928	Q5VSG8	1	0	FALSE	0	NA	NA	NA	NA	NA	NA	NA	NA	NA	NA	NA	NA	NA	NA	NA	NA	16.5	19.4	16.9	12.4	16.9	17.800000000000008	16	20.3	11.8	19.500000000000004	17.800000000000008	21.600000000000005	21.1	11.400000000000002	23.4	15.9
TRAPPC11	NA	NA	NA	NA	NA	NA	NA	NA	NA	NA	NA	NA	0.6677951441519767	0.7120704541571418	0.028597250694318177	0.2910749667113519	0.3379014631645227	-0.07142746147472678	0.0070454375261973295	0.019911722748234568	0.2023395819642424	0.1374706007415268	0.20234871797625736	0.10231486979519744	Q7Z392	5	2	FALSE	0	28.37530412821653	33.82930772811248	27.47468800876689	27.280470417187303	NA	NA	NA	1.8262373927707505	24.46575595402138	20.856306407700725	33.621502505544704	23.233951419671275	2.6141185695930003	NA	NA	4.0920251343947	358.59999999999985	357.90000000000003	340.50000000000017	346.90000000000003	335.9	289.89999999999986	320.9999999999999	365.2000000000001	382.80000000000007	351.4999999999998	338.6000000000002	360.19999999999993	304.09999999999985	308.59999999999997	307.7000000000001	324.3
STRIP1	NA	NA	NA	NA	NA	NA	NA	NA	NA	NA	NA	NA	0.6690406576585548	0.7132955134077775	-0.03422118111989292	0.15705704818464225	0.19320032156291103	-0.11672041607866923	0.1653800613571541	0.2556188469301741	0.11427639891097208	0.6912952151501794	0.7583803355979528	0.031777163952195764	Q5VSL9	7	0	FALSE	0	NA	NA	NA	NA	NA	NA	NA	NA	NA	NA	NA	NA	NA	NA	NA	NA	225.8	253.7	238.50000000000003	257.9000000000001	242.70000000000005	219.4	225.50000000000003	268.70000000000005	273.7999999999999	215.0999999999999	225.50000000000003	241.3	209.40000000000003	214.59999999999997	222.00000000000003	234.00000000000003
PALS1	NA	NA	NA	NA	NA	NA	NA	NA	NA	NA	NA	NA	0.6705133912561747	0.7147624338271598	-0.025242353788318184	0.0285648899958223	0.04112853870668231	-0.14028592075906232	2.511257503040764e-6	2.9056587597879185e-5	0.4159059254295947	9.741203132267854e-5	4.1213158551185573e-4	0.30086235845885057	Q8N3R9	15	0	FALSE	0	NA	NA	NA	NA	NA	NA	NA	NA	NA	NA	NA	NA	NA	NA	NA	NA	578.4	616.2000000000002	580.8999999999996	613.8999999999997	486.6000000000002	445.4	488.4999999999998	521.3000000000002	634.0999999999998	573.5999999999999	545.4999999999998	597.3	429.7	419.0999999999998	484.2999999999997	428.90000000000015
MAP4K4	NA	NA	NA	NA	NA	NA	NA	NA	NA	NA	NA	NA	0.6713833288669913	0.715586447256155	0.032901143517831244	0.6051372725728413	0.6468467052031153	0.040153152453959784	0.040995349370227	0.08388690707257009	0.16936300711961483	0.03403571498817007	0.06268753693679427	0.17661501605574337	O95819	6	0	FALSE	0	NA	NA	NA	NA	NA	NA	NA	NA	NA	NA	NA	NA	NA	NA	NA	NA	248.99999999999991	223.1	240.49999999999997	228.49999999999991	191.40000000000003	205.4000000000001	227.8	208.90000000000003	263.2000000000001	214.80000000000007	224.50000000000003	263.4999999999999	204.60000000000005	213.79999999999995	205.69999999999993	232.4
VAMP2	NA	NA	NA	NA	NA	NA	NA	NA	NA	NA	NA	NA	0.6721071958620313	0.7162545575073647	0.19332077389898927	0.6227337854157597	0.6635422638480281	0.2249392849918883	0.6360543493254904	0.7273978631635586	-0.21629960655430835	0.6858859003480271	0.753308267844664	-0.18468109546140932	P63027	1	0	TRUE	3	NA	NA	NA	NA	NA	NA	NA	NA	NA	NA	NA	NA	NA	NA	NA	NA	2.7	7.367598644391702	6.199999999999999	16.76629681275255	5.599999999999999	5.8	16.86320775595429	6.3	8	4.900000000000001	9.2	9.800000000000002	6.799999999999999	9.1	10.199999999999998	10.199999999999998
RASSF2	NA	NA	NA	NA	NA	NA	NA	NA	NA	NA	NA	NA	0.672920952064898	0.7170182546395896	0.02331756959261888	0.5008720271839102	0.548337135499277	-0.03734745755023461	0.035987964307188355	0.07549393365037352	0.12425672158066803	0.25817333272928333	0.34247780955418805	0.06359169443781454	P50749	8	0	FALSE	0	NA	NA	NA	NA	NA	NA	NA	NA	NA	NA	NA	NA	NA	NA	NA	NA	344.2999999999999	372.0999999999999	354.5999999999999	361.7000000000002	332.3999999999998	347.80000000000007	319.79999999999984	372.59999999999985	382.0000000000002	357.4000000000002	337.70000000000016	380.20000000000016	338.40000000000015	321.20000000000005	340.70000000000016	335.3999999999998
ABI1	NA	NA	NA	NA	NA	NA	NA	NA	NA	NA	NA	NA	0.6743953082854346	0.7184855196656196	-0.04901349361521046	0.8545333942460865	0.874312614875206	-0.021339314624363226	0.3362115987310639	0.44985327604023506	-0.11357368198439843	0.46417203078119584	0.5537359294160936	-0.0858995029935512	Q8IZP0	2	0	FALSE	0	NA	NA	NA	NA	NA	NA	NA	NA	NA	NA	NA	NA	NA	NA	NA	NA	27.9	26.499999999999993	30.6	32.400000000000006	28.499999999999993	28.600000000000005	28.600000000000005	39.9	28.999999999999996	27.1	29.500000000000007	27.6	28.700000000000006	30.200000000000006	35	28.9
ULK1	NA	NA	NA	NA	NA	NA	NA	NA	NA	NA	NA	NA	0.6745228251358777	0.7185176760682611	0.053256359415064125	0.8636397138279239	0.8813088702623354	0.021727842580930634	0.031088407818139225	0.06700573036890621	0.29455034378863587	0.05086139628424582	0.08828735225429675	0.2630218269545024	O75385	2	0	FALSE	0	NA	NA	NA	NA	NA	NA	NA	NA	NA	NA	NA	NA	NA	NA	NA	NA	77.90000000000002	71.09999999999998	63.3	59.40000000000001	52.999999999999986	51.999999999999986	56.50000000000001	64.5	83.29999999999997	59.29999999999999	64.29999999999998	75.99999999999999	54.2	57.29999999999998	65.79999999999998	52.2
PSMB4	NA	NA	NA	NA	NA	NA	NA	NA	NA	NA	NA	NA	0.6747550447549353	0.7185441186171049	-0.017552627535829757	8.282140594823875e-5	2.0251328874127146e-4	0.2154938155681272	6.961403656769269e-4	0.0029405417097522913	0.17242109981810572	3.6662649168693764e-8	6.818726427217888e-7	0.40546754292206266	P28070	12	5	FALSE	0	255.8444362350049	308.48782027067057	226.7355565976015	242.49307037499835	NA	NA	4.201798422164952	1.2174915951805003	135.29197882037192	169.55566255298132	156.65286814097638	172.094285778688	NA	2.8394440502958185	NA	6.525121160251008	1064.2	1129.7999999999995	1046.3999999999994	1016.8000000000004	785.2999999999996	783.9999999999995	808.9999999999999	834.5	1056.2999999999995	1074.9	1063.7	1008.8999999999996	914.0000000000005	904	959.5000000000005	952.9000000000002
LSM4	NA	NA	NA	NA	NA	NA	NA	NA	NA	NA	NA	NA	0.6747766389099653	0.7185441186171049	0.051774030851330366	0.7020910829624936	0.7369310926246448	0.047173198072016476	0.6671144965132575	0.752427687282027	-0.053078572791743994	0.640399160276826	0.715193131794785	-0.057679405571057885	Q9Y4Z0	4	0	FALSE	0	NA	NA	NA	NA	NA	NA	NA	NA	NA	NA	NA	NA	NA	NA	NA	NA	418.2999999999999	283.49999999999983	323.40000000000015	389.39999999999975	363.7999999999999	366.8999999999998	359	365.6999999999998	344	413.7999999999999	381.2	317.70000000000016	407.3000000000002	438.2	330.10000000000014	339
MRPS26	NA	NA	NA	NA	NA	NA	NA	NA	NA	NA	NA	NA	0.6748396605760483	0.7185441186171049	0.02950479985826604	0.3680838325639626	0.41700350705757705	-0.06396126383866196	0.011072510830304234	0.028742361818621623	-0.1985545755519169	6.533022240499447e-4	0.0020823303186255147	-0.2920206392488449	Q9BYN8	10	0	FALSE	0	NA	NA	NA	NA	NA	NA	NA	NA	NA	NA	NA	NA	NA	NA	NA	NA	341.00000000000017	346.99999999999994	373.2999999999999	359.7999999999998	423.10000000000014	428.5999999999998	447.9999999999999	439.5999999999998	303.99999999999994	375.7000000000001	382.6999999999999	394.60000000000014	433.3999999999997	426.3000000000001	382.80000000000007	422.90000000000015
TXNDC11	NA	NA	NA	NA	NA	NA	NA	NA	NA	NA	NA	NA	0.6753738953871123	0.7190092436901736	-0.05433868717711832	0.7773170717248572	0.8046774117897765	0.03663959811542128	0.3356379921438444	0.4492619506810262	-0.12647274213422044	0.7840848429972876	0.8365118141272284	-0.035494456841680844	Q6PKC3	2	0	FALSE	0	NA	NA	NA	NA	NA	NA	NA	NA	NA	NA	NA	NA	NA	NA	NA	NA	44.7	37.400000000000006	33.20000000000001	39.79999999999999	34.800000000000004	41.60000000000001	35.89999999999999	46.9	40.8	39.2	38.2	31.10000000000001	42.000000000000014	37.99999999999999	46.7	36.2
NKAP	NA	NA	NA	NA	NA	NA	NA	NA	NA	NA	NA	NA	0.6758969629252618	0.7194065772531658	-0.03243017454344432	0.27995660667109956	0.32638023854170195	-0.0851812607375022	4.694404575785999e-5	3.222173444251262e-4	0.42177028031357366	0.00018480777441035121	7.039478796167249e-4	0.3690191941195158	Q8N5F7	5	0	FALSE	0	NA	NA	NA	NA	NA	NA	NA	NA	NA	NA	NA	NA	NA	NA	NA	NA	278.1000000000001	252.8	260.70000000000016	259.5000000000001	193.1	219.70000000000005	213	189.19999999999996	254.99999999999997	225.00000000000009	261.8999999999999	289.2999999999999	193.49999999999997	192.0999999999999	177.6	204.50000000000009
TMEM161A	NA	NA	NA	NA	NA	NA	NA	NA	NA	NA	NA	NA	0.6759420238184717	0.7194065772531658	0.044329641606301706	3.506139701409766e-4	0.00074739599410357765	-0.4717389337822677	1.8133119670160331e-7	3.414762484824581e-6	0.913177976945704	0.0015544693786063274	0.0043865034223516475	0.3971094015571346	Q9NX61	3	1	FALSE	0	25.01507074461194	23.66687455978837	19.796576545037414	22.834764126979007	4.5043042323414495	NA	NA	3.5510171526097927	22.639953270885457	20.15818736476515	26.30325748067851	25.761153153039032	NA	NA	NA	2.9860723953691064	245.19999999999996	258.8000000000001	251.1	269.1	201.69999999999996	176.7	190.6	209.9	241.10000000000005	289.09999999999985	262.6999999999999	264.80000000000007	172.50000000000003	127.5	148.8	117.8
ANK2	NA	NA	NA	NA	NA	NA	NA	NA	NA	NA	NA	NA	0.6764055111116176	0.7196997043230353	0.06453139434791488	0.5351633226740931	0.5813945030140037	-0.09621153749015043	0.055183820240345224	0.10641770141437525	0.3141765514783419	0.3272278922689914	0.417046421732364	0.15343361964027658	Q01484	2	0	FALSE	0	NA	NA	NA	NA	NA	NA	NA	NA	NA	NA	NA	NA	NA	NA	NA	NA	27.299999999999994	29.800000000000004	39.4	41.2	30.699999999999996	32.3	25.3	34.39999999999999	42.8	32.3	33.89999999999999	33.699999999999996	26.499999999999993	25.59999999999999	27.6	35.300000000000004
ASPSCR1	NA	NA	NA	NA	NA	NA	NA	NA	NA	NA	NA	NA	0.6764124286904929	0.7196997043230353	-0.03682196257753745	0.27875970575837494	0.3251902888603546	0.09713181945729588	0.7101620478370201	0.7871495851550875	-0.03276861163415745	0.25994175555886023	0.3444426565312343	0.10118517040067587	Q9BZE9	7	0	FALSE	0	NA	NA	NA	NA	NA	NA	NA	NA	NA	NA	NA	NA	NA	NA	NA	NA	334.5	381.8000000000001	354.8999999999998	347.80000000000007	362.89999999999986	300.29999999999995	311.29999999999995	351.00000000000006	398.2000000000001	323.9	337.59999999999985	326.8999999999999	331.5	333.5	413.6	340.8999999999999
MMAB	NA	NA	NA	NA	NA	NA	NA	NA	NA	NA	NA	NA	0.6765136096361886	0.7197036267955533	0.039210410858446565	0.0025045672455936857	0.004479940733455922	-0.33095262501825573	0.04704560755764005	0.09350852853809877	-0.1986809300220873	1.4318039111811658e-5	8.368627452366877e-5	-0.5688439658987896	Q96EY8	8	0	FALSE	0	NA	NA	NA	NA	NA	NA	NA	NA	NA	NA	NA	NA	NA	NA	NA	NA	360.19999999999993	366.1000000000002	404.0999999999999	427	603.0999999999999	499.40000000000026	574.8000000000001	636.2999999999996	335.80000000000007	412.0999999999999	401.9999999999999	455.9999999999999	451.49999999999983	436.69999999999976	502.90000000000015	443.8000000000002
HMGN1	NA	NA	NA	NA	NA	NA	NA	NA	NA	NA	NA	NA	0.6779039292436023	0.7210787904432668	0.11441257598609056	0.5318373286779493	0.5782066510015643	0.17284318333379822	0.5982327909472793	0.694276345987333	0.14540968974890944	0.46202206699487225	0.5517060657645012	0.2038402970966171	P05114	5	0	FALSE	0	NA	NA	NA	NA	NA	NA	NA	NA	NA	NA	NA	NA	NA	NA	NA	NA	1172.3	609.8999999999999	686.0999999999998	632.5999999999998	502.80000000000024	633.8	984.2999999999996	562.2	819.6	878	863.8	685.6000000000004	672.8000000000001	1326.5999999999992	521.5	611.7999999999997
TBC1D20	NA	NA	NA	NA	NA	NA	NA	NA	NA	NA	NA	NA	0.679283202949077	0.722441810138321	-0.06534387766359728	0.16591359734246283	0.20341706952035554	0.2253480716114229	0.6415111531243307	0.73159822838928	0.07364032873650217	0.03221261739808765	0.059747121013236947	0.36433227801152235	Q96BZ9	3	0	FALSE	0	NA	NA	NA	NA	NA	NA	NA	NA	NA	NA	NA	NA	NA	NA	NA	NA	20.699999999999996	31.300000000000008	27.1	32.1	15.3	24.500000000000004	23.4	23.4	23.500000000000004	28.700000000000006	27.999999999999993	24.90000000000001	22.6	23.1	26.899999999999995	27.299999999999994
FUBP1	NA	NA	NA	NA	NA	NA	NA	NA	NA	NA	NA	NA	0.6797905404370748	0.7228772355958637	0.11402873030457528	0.8792220274003872	0.8950458590775482	0.04187982120617306	0.6295488576855237	0.7212990326609554	0.133395689875222	0.8242117183000752	0.8673315615810627	0.061246780776819776	Q96AE4	17	0	FALSE	0	NA	NA	NA	NA	NA	NA	NA	NA	NA	NA	NA	NA	NA	NA	NA	NA	2269.2999999999993	1124.1000000000004	1235.7999999999995	1637.7000000000005	1106.1999999999998	1490.5000000000002	1925.8000000000009	1372.000000000001	1795.1999999999991	2140.8000000000006	1566.7999999999993	1176.2000000000005	1475.9999999999998	2588.8000000000006	1105.1999999999996	1158.5999999999992
STIM2	NA	NA	NA	NA	NA	NA	NA	NA	NA	NA	NA	NA	0.6799453299191944	0.722937696307575	0.042617069597499224	0.061462277982089905	0.08291566814031207	-0.20413788772330665	0.7159300283215975	0.791878254280796	0.03756984556671039	0.055957512288492536	0.09566427876647798	-0.2091851117540955	Q9P246	4	0	FALSE	0	NA	NA	NA	NA	NA	NA	NA	NA	NA	NA	NA	NA	NA	NA	NA	NA	116.70000000000005	118.30000000000004	123.90000000000003	110.9	137.7	132.40000000000003	139.20000000000002	133.49999999999997	104.29999999999998	125.20000000000005	124.8	131	139.50000000000003	104.1	99.60000000000002	133.00000000000003
KIF3A	NA	NA	NA	NA	NA	NA	NA	NA	NA	NA	NA	NA	0.680139147489503	0.7230396294308051	0.03479594853416046	4.645151400908278e-5	1.1918841724541157e-4	0.45938731270112854	0.0918778390123364	0.16041679460479358	-0.14867371913867977	0.0042994135744816924	0.010571368184307218	0.2759176450282883	Q9Y496	10	0	FALSE	0	NA	NA	NA	NA	NA	NA	NA	NA	NA	NA	NA	NA	NA	NA	NA	NA	566.0999999999998	597.6999999999999	501.5999999999998	574.2	470.1999999999999	435.50000000000006	460.6	480.79999999999984	670.7000000000004	507.9999999999999	527.1	597.5999999999997	613.4000000000002	582.4000000000003	705.8999999999997	642.7000000000002
KPNA6	NA	NA	NA	NA	NA	NA	NA	NA	NA	NA	NA	NA	0.6814155979752052	0.7242922885893397	-0.03411861185349707	0.3590985612896448	0.40783079968994373	0.07705885312128924	5.804022575131341e-4	0.0025397329371440167	0.34977269008498535	3.792501996803667e-5	1.899338516988105e-4	0.46095015505977166	O60684	6	0	FALSE	0	NA	NA	NA	NA	NA	NA	NA	NA	NA	NA	NA	NA	NA	NA	NA	NA	240.9	255.5999999999999	254.10000000000005	211.3	158.59999999999997	195.4	178.59999999999997	166.40000000000003	221.89999999999995	215.0999999999999	264.19999999999993	238.50000000000003	185.8	184.99999999999997	171.90000000000003	193.00000000000003
SLC25A10	NA	NA	NA	NA	NA	NA	NA	NA	NA	NA	NA	NA	0.6816227552653251	0.7244081743980176	-0.031323498941787875	0.015115107263063997	0.022972971343615076	-0.20422461944947123	0.0020713367484414586	0.007155174486193189	-0.2756816905685504	2.008364964652221e-5	1.111375574892256e-4	-0.44858281107623377	Q9UBX3	8	0	FALSE	0	NA	NA	NA	NA	NA	NA	NA	NA	NA	NA	NA	NA	NA	NA	NA	NA	429.89999999999986	484.00000000000006	493.0000000000001	521.3000000000002	674.3999999999996	638.4999999999998	649.0000000000001	663.7	402.89999999999986	525.7000000000002	494.6999999999998	467.9000000000001	603.6	571.9	575.6000000000004	529.8999999999997
FAM184B	NA	NA	NA	NA	NA	NA	NA	NA	NA	NA	NA	NA	0.6828878067105473	0.7256481631117403	-0.23552917287135422	0.2594055460492053	0.30468285456407856	-0.6620803773624218	0.2790444151556456	0.388588166889073	-0.634423206996745	0.07944729019648826	0.12780124127924958	-1.0609744114878126	Q9ULE4	1	0	FALSE	0	NA	NA	NA	NA	NA	NA	NA	NA	NA	NA	NA	NA	NA	NA	NA	NA	43.70000000000002	86	50.10000000000001	55.8	157.49999999999997	49.00000000000001	131.39999999999998	196.3	54.80000000000001	76.3	13	100.6	43.499999999999986	77.2	155	61.000000000000014
FAM98B	NA	NA	NA	NA	NA	NA	NA	NA	NA	NA	NA	NA	0.6830265106737561	0.7256910912195836	0.024386074776202804	2.0233174424275517e-5	5.5961518771076005e-5	-0.35064545771775	0.04866452216305637	0.09613098812086758	0.12523594801228555	6.131662038099171e-4	0.0019757280299104356	-0.24979558448166728	Q52LJ0	8	0	FALSE	0	NA	NA	NA	NA	NA	NA	NA	NA	NA	NA	NA	NA	NA	NA	NA	NA	1138.4000000000003	1231.8999999999996	1268.6	1253.4999999999998	1459.400000000001	1439.500000000001	1405.3000000000006	1509.8999999999994	1151.1000000000006	1383.7	1255.5999999999992	1193.1	1221.5000000000002	1134.8000000000006	1101.1999999999998	1104.6
MBD1	NA	NA	NA	NA	NA	NA	NA	NA	NA	NA	NA	NA	0.683399103487395	0.7259824696998057	0.08955417354708217	0.09377029232041696	0.1211644141273093	-0.3843880459360851	0.0010760231666036783	0.004174042572710643	0.8602485135033722	0.09228291698426408	0.1447786042093859	0.3863062940202049	Q9UIS9	1	0	FALSE	0	NA	NA	NA	NA	NA	NA	NA	NA	NA	NA	NA	NA	NA	NA	NA	NA	19.3	25.2	22.800000000000004	26.199999999999992	15.8	14.500000000000002	21.299999999999997	20.4	25.999999999999993	19.6	23.200000000000006	31.500000000000007	8.600000000000001	15.500000000000002	17.5	14.699999999999998
KMT5A	NA	NA	NA	NA	NA	NA	NA	NA	NA	NA	NA	NA	0.684395380694417	0.7268316357770374	-0.08854334468129954	0.021650667699479598	0.03201627182643397	-0.5448166441309499	6.58740706981624e-4	0.0028157636936527782	0.9037722556573948	0.052884505848379726	0.09095839286410512	0.4474989562077445	Q9NQR1	1	0	TRUE	1	NA	NA	NA	NA	NA	NA	NA	NA	NA	NA	NA	NA	NA	NA	NA	NA	11	9.2	10.599999999999998	8.600000000000001	6.6000000000000005	10.1	5.8	6.900000000000001	8.8	9.500000000000002	8.9	9.7	7.601416746628973	4.300000000000001	5.299999999999999	3.3999999999999995
CHMP6	NA	NA	NA	NA	NA	NA	NA	NA	NA	NA	NA	NA	0.68662808649015	0.7290978904589019	-0.02586521589644697	0.2544912512535368	0.2995781241833214	-0.07442744475639529	0.011101897800346911	0.028796812314462628	-0.18095756504500926	0.002213461139174209	0.005933591126445427	-0.22951979390495758	Q96FZ7	4	0	FALSE	0	NA	NA	NA	NA	NA	NA	NA	NA	NA	NA	NA	NA	NA	NA	NA	NA	219.5	204.1	201.80000000000004	210.5	239.69999999999993	240.80000000000004	242.70000000000005	256.7	191.40000000000003	199.99999999999991	199.79999999999995	231.59999999999997	235.0999999999999	226.00000000000003	234.20000000000005	235.0999999999999
CIZ1	NA	NA	NA	NA	NA	NA	NA	NA	NA	NA	NA	NA	0.6872388090811452	0.7296414337173902	-0.11058498504107561	0.09817094427673428	0.12625399140258753	-0.47394065566047416	0.0020769409266911784	0.007171177699174125	0.9915049702209133	0.033439015553692594	0.061742574491585475	0.6281492996015148	Q9ULV3	1	0	FALSE	0	NA	NA	NA	NA	NA	NA	NA	NA	NA	NA	NA	NA	NA	NA	NA	NA	15.6	17.7	12.4	19.7	11.199999999999998	9.7	12.8	8.5	17.400000000000002	14.300000000000002	10.5	18.999999999999996	9.9	4.499999999999999	11.500000000000002	6.199999999999999
RSL1D1	NA	NA	NA	NA	NA	NA	NA	NA	NA	NA	NA	NA	0.6874394609763838	0.729749511206164	0.027144122998949527	0.7716298395272114	0.799799420863504	0.019557137951826675	0.7922366206182612	0.8504130774180608	0.017744573672244357	0.8800566059780038	0.9091208879554471	0.010157588625121505	O76021	24	0	FALSE	0	NA	NA	NA	NA	NA	NA	NA	NA	NA	NA	NA	NA	NA	NA	NA	NA	2668.1999999999985	2975.900000000001	2767.000000000001	2692.200000000001	2639.7999999999993	2861.7000000000016	2869.499999999998	2652.8999999999987	2426.5999999999995	3056.1000000000013	2923.7999999999984	2941.2000000000003	3016.6000000000017	2865.8000000000006	2690.2999999999993	2610.3999999999987
HELZ	NA	NA	NA	NA	NA	NA	NA	NA	NA	NA	NA	NA	0.6877825947509209	0.7300087871245575	-0.054175301573076595	0.7736333058429341	0.8015383949098301	0.03872498596153795	2.107592189784994e-4	0.0011010789486902211	0.6328469903924785	5.231412169991567e-5	2.48349097356127e-4	0.725747277927093	P42694	2	0	FALSE	0	NA	NA	NA	NA	NA	NA	NA	NA	NA	NA	NA	NA	NA	NA	NA	NA	21.9	23.6	22.2	28.800000000000008	17.800000000000008	14.8	12.9	13	22	25.499999999999993	19.800000000000008	25.59999999999999	13.599999999999998	17.7	14.699999999999998	13.9
CRKL	NA	NA	NA	NA	NA	NA	NA	NA	NA	NA	NA	NA	0.6886243265452479	0.7307971217016992	-0.043192640356640055	0.04574286086334646	0.0634039013490541	0.22946798183326678	0.01156608673266611	0.029792534798075334	-0.3021377386711386	0.7841946435235443	0.8365118141272284	-0.029477116481231747	P46109	6	0	FALSE	0	NA	NA	NA	NA	NA	NA	NA	NA	NA	NA	NA	NA	NA	NA	NA	NA	294.59999999999997	261.40000000000003	266.69999999999993	291.7	275.29999999999995	292.90000000000003	291.8000000000002	276.2999999999999	243.89999999999995	343.09999999999985	276.5000000000001	229.69999999999996	367.99999999999983	366.8999999999998	294.4999999999999	308.9
SPAG7	NA	NA	NA	NA	NA	NA	NA	NA	NA	NA	NA	NA	0.6888916885571381	0.7309757718741977	0.12949188221196017	0.9697433228940278	0.9738328403759642	0.012236469440575881	0.03522239552735276	0.07407741418316754	0.7312898172110627	0.071264426258907193	0.11680150857976308	0.6140344044396784	O75391	4	0	FALSE	0	NA	NA	NA	NA	NA	NA	NA	NA	NA	NA	NA	NA	NA	NA	NA	NA	141	54.10000000000001	77.90000000000002	74.19999999999999	41.29999999999999	52.999999999999986	75.99999999999999	48.30000000000001	113	103.59999999999998	85.19999999999999	63.3	55.29999999999998	99.69999999999996	34.5	43.70000000000002
TIMM29	NA	NA	NA	NA	NA	NA	NA	NA	NA	NA	NA	NA	0.6897276502306446	0.7317576191438083	0.035305488356829784	0.3891373989618815	0.43849981363709495	-0.07688594894998335	0.418956343297764	0.5321293403689081	0.07205435004019911	0.6501763248159451	0.7231582988987957	-0.040137087266614024	Q9BSF4	4	0	FALSE	0	NA	NA	NA	NA	NA	NA	NA	NA	NA	NA	NA	NA	NA	NA	NA	NA	130.59999999999997	116	125.59999999999998	133.1	131	122.00000000000004	147.59999999999997	120	120.80000000000004	122.7	129.60000000000002	145.40000000000003	127.3	124.89999999999998	133.2	107.99999999999996
EBP	NA	NA	NA	NA	NA	NA	NA	NA	NA	NA	NA	NA	0.6900747199638183	0.7320206326732155	0.14121534533065194	0.719409070062378	0.7531807906964224	0.12716301549422315	0.5351939953507932	0.6394292570480673	0.22041042276957867	0.5612357088419224	0.6454763847502313	0.20635809293314988	Q15125	1	0	FALSE	0	NA	NA	NA	NA	NA	NA	NA	NA	NA	NA	NA	NA	NA	NA	NA	NA	15.4	7.300000000000001	8	15.3	8.299999999999999	8.099999999999998	10.5	11	13.800000000000002	13	18.6	6.1000000000000005	14.900000000000002	13.699999999999998	8.2	6.6000000000000005
CAPZA1	NA	NA	NA	NA	NA	NA	NA	NA	NA	NA	NA	NA	0.6911228944379371	0.7329820634769569	0.015496592950805521	1.2142868329325904e-4	2.865685869791682e-4	0.1936015178234669	0.009723705829144074	0.025913500516513196	-0.11254654216186388	0.10643307535148701	0.16310752797273761	0.0655583827107975	P52907	9	2	FALSE	0	53.2970350566172	47.67477036683593	47.1787571867714	44.55810168140593	2.4253945866453965	3.8810246694424686	3.890554094597178	11.566170154214754	62.44245176324859	52.1843984594353	63.00054412710901	54.86473440504833	8.043441752593848	NA	2.7529500790105206	9.179407733912438	598.8000000000001	590.8999999999997	577.1000000000001	593.1	539.1000000000001	580.5999999999999	570.4999999999997	565.4999999999997	605.7	591.7000000000002	576.3999999999999	611.9999999999998	626.1999999999997	640.6999999999997	660.6000000000004	651.7000000000004
WLS	NA	NA	NA	NA	NA	NA	NA	NA	NA	NA	NA	NA	0.6911796456059466	0.7329820634769569	-0.12055344362558706	0.4712322669875473	0.5195096467894376	-0.21993146220956028	0.009636877644396614	0.025731277809844546	0.87700022109731	0.019093840989210093	0.038353941274108544	0.7776222025133368	Q5T9L3	1	0	FALSE	0	NA	NA	NA	NA	NA	NA	NA	NA	NA	NA	NA	NA	NA	NA	NA	NA	20.1	18.4	21.1	18.500000000000004	17.299999999999997	12.9	10.699999999999998	7	19.4	15.099999999999998	17.999999999999996	19.6	4.7	11.8	14	11.7
RBM20	NA	NA	NA	NA	NA	NA	NA	NA	NA	NA	NA	NA	0.6913033393058089	0.7330079360464639	0.07581926029140007	0.1641709864835857	0.20144784278953284	-0.2734991413917074	0.054058055706397476	0.10471177308439417	0.3901316545884237	0.830438216826113	0.8722673472695455	0.04081325290531623	Q5T481	2	0	FALSE	0	NA	NA	NA	NA	NA	NA	NA	NA	NA	NA	NA	NA	NA	NA	NA	NA	28.199999999999996	30.800000000000008	30.800000000000008	27.6	40.39999999999999	25.2	25.699999999999992	25.2	24.90000000000001	32	35.4	32.3	27.500000000000007	23.4	30.000000000000004	16
LRRFIP1	NA	NA	NA	NA	NA	NA	NA	NA	NA	NA	NA	NA	0.696469005479685	0.7382731473938878	-0.09810176266055137	0.03731863517290957	0.05257369558137757	0.5613805005144776	0.8167303204819754	0.8681214148017194	-0.058188807151690725	0.027130537851392533	0.05163125300824431	0.6012934560233383	Q32MZ4	19	0	FALSE	0	NA	NA	NA	NA	NA	NA	NA	NA	NA	NA	NA	NA	NA	NA	NA	NA	2638.3	1227.8999999999996	1366.7000000000007	1887.7000000000007	874.7000000000003	1203.2000000000007	1411.6999999999996	1061.999999999999	1828.8	1776.799999999999	1642.7000000000005	1192.8999999999996	1546.000000000001	2668.399999999999	1295.7999999999993	1399.7000000000005
PKN1	NA	NA	NA	NA	NA	NA	NA	NA	NA	NA	NA	NA	0.6977015384239709	0.7393823025904249	0.020591126070385712	6.741055139744678e-4	0.0013537124331228295	0.21941468664975972	0.6447714517251939	0.7339557219175608	-0.02446501192026318	0.004129540318289014	0.01019540689953495	0.17435854865911082	Q16512	12	0	FALSE	0	NA	NA	NA	NA	NA	NA	NA	NA	NA	NA	NA	NA	NA	NA	NA	NA	528.3999999999999	518.1000000000003	517.4000000000001	517.5000000000001	442.6	475.0000000000001	473.8	453.7999999999999	578.4	473.1000000000003	522.5	542.7999999999997	509.1	541.0000000000002	552.4999999999998	545.7999999999997
PTPN6	NA	NA	NA	NA	NA	NA	NA	NA	NA	NA	NA	NA	0.6977156759475616	0.7393823025904249	0.030665121170439846	0.008574587211004032	0.013736458939156197	-0.23255649057780126	0.23068538587657697	0.33351341922069944	-0.09664457143167304	2.799382045164431e-4	0.0010026704637265322	-0.35986618317991415	P29350	10	0	FALSE	0	NA	NA	NA	NA	NA	NA	NA	NA	NA	NA	NA	NA	NA	NA	NA	NA	330.50000000000017	323.19999999999993	376.49999999999994	379.00000000000017	496.79999999999984	426.90000000000015	441.7000000000002	441.2999999999999	330.7999999999999	403.3999999999999	379.5999999999999	327.60000000000014	413.6999999999998	376.7	357.4000000000002	389.49999999999994
ARMH3	NA	NA	NA	NA	NA	NA	NA	NA	NA	NA	NA	NA	0.6984471106264313	0.7400511799403352	0.02426983936915761	0.792209656144003	0.8180293302077256	-0.016481750633365877	0.8279586236717985	0.8766481009674723	-0.013591326151646044	0.3902377909219945	0.48156726388936194	-0.05434291615416953	Q5T2E6	7	0	FALSE	0	NA	NA	NA	NA	NA	NA	NA	NA	NA	NA	NA	NA	NA	NA	NA	NA	629.1999999999997	663.7	669.7999999999998	629.8000000000002	687.8000000000003	655.7000000000003	677.8000000000002	670.0000000000003	634.7999999999996	661.5999999999998	641.1000000000003	699.7999999999996	580.8999999999996	658.8000000000003	720.9999999999999	709.0999999999997
ARSL	NA	NA	NA	NA	NA	NA	NA	NA	NA	NA	NA	NA	0.6985814540889528	0.7400872982325846	0.031935625149712266	1.1928790159380627e-7	5.820114273400382e-7	-0.7331131535387048	0.47866378373086305	0.5885236594772204	0.05876275246746232	1.9592908706809672e-7	2.666198726523742e-6	-0.7062860262209547	P51690	10	6	FALSE	0	213.0014605940464	231.6216311384476	223.0352619162861	217.43545310291512	9.35509340563224	10.672817840966788	13.694750412982067	13.696780445780629	99.87140676753503	131.85723423445938	103.62210709122137	99.21304869382442	9.551587081205197	NA	7.079014488884196	8.294645542691962	750.2999999999996	757.7999999999997	841.2999999999994	832.5000000000002	1392.9	1123.7999999999995	1242.6000000000006	1450.9000000000008	744.0999999999996	893.6000000000001	778.6999999999996	840.2999999999998	829.2000000000004	743.5000000000002	828.1000000000005	724.1000000000005
RPS4Y1	NA	NA	NA	NA	NA	NA	NA	NA	NA	NA	NA	NA	0.6994137146147588	0.7408626834963623	-0.036356940377811675	0.02483635938373575	0.03625509293469197	-0.2292431619085935	0.08327291838412325	0.14844740002694948	0.17094920111756728	0.8155046027510383	0.8612381942071766	-0.021937020413214547	P22090	2	1	FALSE	0	13.067574269573395	15.277751877212086	9.158229336255628	9.4976452563541	2.4253945866453965	NA	3.2680654394616298	2.130610291565876	11.502556903756318	9.773666601098247	10.5000906878515	11.168601208754264	3.0162906572226924	3.8719691594942978	2.2613518506157844	5.972144790738213	117.40000000000003	129.1	104.70000000000002	116.8	118.7	114.40000000000002	118.7	122.20000000000005	108.99999999999996	100.39999999999998	116.8	131.09999999999997	105.99999999999996	96	104.5	98.1
MRPS10	NA	NA	NA	NA	NA	NA	NA	NA	NA	NA	NA	NA	0.7016964508962084	0.743174060332254	-0.05869433646890698	0.12260251912885843	0.15455119470786083	-0.24546186812350967	0.2265473680097189	0.3289283334256887	-0.18934595738382143	0.023853447126599994	0.046263283814972946	-0.3761134890384241	P82664	6	0	FALSE	0	NA	NA	NA	NA	NA	NA	NA	NA	NA	NA	NA	NA	NA	NA	NA	NA	265.1000000000002	233.00000000000009	251.9000000000001	241.3	328.8999999999999	314.2999999999999	339.29999999999995	303.70000000000005	233.10000000000005	170.39999999999998	253.00000000000003	317.50000000000017	208.1	278.2000000000001	285.59999999999997	326.19999999999993
ZBED4	NA	NA	NA	NA	NA	NA	NA	NA	NA	NA	NA	NA	0.7027063998275788	0.744136944990272	0.04954638387984911	0.329025008408096	0.3770940245409975	0.12839132334632275	0.01814967930996685	0.04337356188610401	0.33590069854352933	0.0050515002314828385	0.012150594561357546	0.41474563801000297	O75132	1	0	FALSE	0	NA	NA	NA	NA	NA	NA	NA	NA	NA	NA	NA	NA	NA	NA	NA	NA	88.09999999999998	88	78.5	88.8	55.599999999999994	73.5	59.40000000000001	70.5	95.80000000000004	76.1	89.9	94.59999999999998	63.799999999999976	78.20000000000003	71.79999999999998	68.20000000000002
FGG	NA	NA	NA	NA	NA	NA	NA	NA	NA	NA	NA	NA	0.7028976002625499	0.7442326570766126	0.10489263864013765	4.474407613351767e-7	1.8218464976151544e-6	-2.211438723569108	0.7910853693623857	0.8496664142439938	0.07276177657466754	3.7100887173900905e-7	4.368082123089897e-6	-2.243569585634578	P02679	12	3	FALSE	0	68.2314056504154	71.75087042333534	76.13356306806446	87.1964665556765	14.436872539555932	5.821537004163703	9.181707663249338	12.88511938232696	18.440607099672825	81.41813338236315	54.40956083704868	39.538478731721305	4.122263898204347	NA	NA	NA	294.09999999999985	329.6999999999998	393.60000000000014	405.7999999999998	1795.8999999999992	1558.6	1478.1999999999994	1882.6	203.10000000000005	698.9000000000003	450.0000000000001	324.3	479.6999999999997	401.19999999999993	295.90000000000015	297.3
MTERF1	NA	NA	NA	NA	NA	NA	NA	NA	NA	NA	NA	NA	0.7033670921752941	0.7446229563226763	0.07472004807345645	0.80512716157742	0.8295686256238419	-0.0483469567757	7.672674024267527e-5	4.81169771973621e-4	-1.0189281306001687	2.242894694944113e-5	1.224633775005728e-4	-1.1419951354493252	Q99551	1	0	FALSE	0	NA	NA	NA	NA	NA	NA	NA	NA	NA	NA	NA	NA	NA	NA	NA	NA	7	13.1	9.2	9.999999999999998	21.200000000000003	24.800000000000004	17.299999999999997	22	13.2	9.1	10.800000000000002	8	20.199999999999996	17.899999999999995	22.1	21.9
GNG5	NA	NA	NA	NA	NA	NA	NA	NA	NA	NA	NA	NA	0.7035813347171498	0.7447429614112416	-0.021962655524349728	9.254405780924699e-4	0.0018044380209927661	-0.2303022076558907	0.001700286770510468	0.006131664357551673	-0.2138247103305666	1.4957865852409835e-6	1.336791352572511e-5	-0.4221642624621076	P63218	4	0	FALSE	0	NA	NA	NA	NA	NA	NA	NA	NA	NA	NA	NA	NA	NA	NA	NA	NA	704.1999999999998	683.7	759.4000000000003	732.3	982.1999999999998	973.2000000000004	988	913.9000000000002	690.3000000000002	709.4	700.6999999999997	734.2000000000002	820.0999999999996	833.5000000000005	775.3999999999997	859.8999999999995
PFN2	NA	NA	NA	NA	NA	NA	NA	NA	NA	NA	NA	NA	0.7067663983915133	0.7480071043621722	0.030644577825510666	0.1436280549635529	0.17801583306597507	0.12310050356966862	0.0016008937001989391	0.005830191068016068	-0.3040643647288981	0.017776114446667192	0.03603055377410687	-0.21160843898474013	P35080	8	2	FALSE	0	52.36363689450484	51.562412585590785	46.43869825050832	45.66952825395801	1.9634146653796063	NA	9.026085499465452	6.493288507629336	37.52024513844324	45.377737790813306	37.75790186742561	43.45156528661332	10.054302190742307	6.453281932490495	9.73364492221577	4.976787325615176	1212.4999999999998	1448.200000000001	1352.5999999999992	1316.9000000000003	1577.8000000000006	1414.8000000000002	1520.7000000000005	1656.7	1499.8000000000006	1296.499999999999	1313.7000000000007	1332.9999999999998	1493.6999999999991	1596.4000000000003	1944.6999999999991	1706.099999999999
SELENOT	NA	NA	NA	NA	NA	NA	NA	NA	NA	NA	NA	NA	0.7090717834370125	0.7503209663700829	0.0849806958106063	0.005028533070625796	0.008436507074399914	0.7282578136839568	0.017968486670535477	0.04304459730358531	-0.5905242783182834	0.8165921742386058	0.8617829103383274	0.052752839555067155	P62341	1	0	FALSE	0	NA	NA	NA	NA	NA	NA	NA	NA	NA	NA	NA	NA	NA	NA	NA	NA	5.400000000000001	5.9	5.9	4.7	3.8	7.1	6.900000000000001	4.1	4.8	5.599999999999999	8	5.200000000000001	9.7	9.4	9.7	6.5
PLPP5	NA	NA	NA	NA	NA	NA	NA	NA	NA	NA	NA	NA	0.7091559716017433	0.7503209663700829	0.16956321605142222	0.741730628283845	0.7738065994900146	0.14974652794577992	0.007763502889427802	0.02156139139569452	1.3606732524488265	0.00851386356018837	0.019167228057734232	1.3408565643431842	Q8NEB5	1	0	TRUE	1	NA	NA	NA	NA	NA	NA	NA	NA	NA	NA	NA	NA	NA	NA	NA	NA	30.699999999999996	26.499999999999993	21.299999999999997	25.699999999999992	9.800000000000002	15.4	12.8	5.599999999999999	43.8	9.4	31.300000000000008	55.29999999999998	7.204542228052461	13.9	10.1	16.200000000000003
PELP1	NA	NA	NA	NA	NA	NA	NA	NA	NA	NA	NA	NA	0.7098235609322778	0.7509196799659035	-0.014902878622770288	0.03137956209633868	0.04482274136903486	0.09289745726150045	7.188086027328143e-4	0.0030149119916895654	0.1645896530542803	3.660812846067301e-6	2.768864798121805e-5	0.27238998893855104	Q8IZL8	16	0	FALSE	0	NA	NA	NA	NA	NA	NA	NA	NA	NA	NA	NA	NA	NA	NA	NA	NA	1259.8999999999994	1200.7999999999995	1184.2999999999995	1254.9999999999995	1024.1000000000004	993.8000000000004	1026.6999999999996	1011.2	1177.9999999999995	1186.7999999999995	1210.7000000000007	1274.6999999999996	1053.7999999999995	1051.2000000000005	1155.6	1067.9000000000003
METTL9	NA	NA	NA	NA	NA	NA	NA	NA	NA	NA	NA	NA	0.710241899014671	0.7512545778086117	-0.05780982064890239	0.12187593501301106	0.1537402857597484	-0.24980537275769077	0.04727867315958399	0.09389592823891553	-0.3287510128247	0.0036561407680243607	0.009183270210804978	-0.5207465649334884	Q9H1A3	2	1	FALSE	0	52.36363689450484	54.836216559279094	49.67645609665933	49.71107942687465	5.659254035505926	NA	NA	5.986000342970793	41.44572090718546	45.988591953381935	50.59134604146632	52.90819112760232	3.2173767010375394	2.7103784116460083	3.834466181478939	2.8754771214665467	18.500000000000004	20.800000000000004	17.1	16	30.40000000000001	21.9	24.999999999999993	26.800000000000004	19.3	20.4	13.400000000000002	16.999999999999996	18.8	22.800000000000004	27.40000000000001	18.999999999999996
PAFAH1B2	NA	NA	NA	NA	NA	NA	NA	NA	NA	NA	NA	NA	0.7123010629394897	0.7533247058193858	0.026696334094719276	0.24348693661807239	0.2878175446140289	0.08614294465566985	0.0014534277189816622	0.005372660701814036	-0.27353130350693533	0.008378219464963357	0.018890658549285125	-0.21408469294598476	P68402	6	0	FALSE	0	NA	NA	NA	NA	NA	NA	NA	NA	NA	NA	NA	NA	NA	NA	NA	NA	790.2000000000002	755.9999999999997	816.8000000000004	883.2999999999996	971.2	854.1999999999996	890.2000000000002	1056.6	840.0000000000003	883.4999999999995	810.5999999999997	771.4999999999997	939.4	999.6999999999996	1049.7999999999995	1005.0000000000005
SLC9A6	NA	NA	NA	NA	NA	NA	NA	NA	NA	NA	NA	NA	0.7132188344385078	0.7541872848911423	-0.0320010854491688	0.009049496249451387	0.014425260486601196	-0.254312748063394	0.5714969314077503	0.671995913929916	-0.0494166179267479	0.00592161023398583	0.013997222781710983	-0.2717282805409731	Q92581	2	0	FALSE	0	NA	NA	NA	NA	NA	NA	NA	NA	NA	NA	NA	NA	NA	NA	NA	NA	137.3	159.1	170.79999999999998	146.90000000000003	177.50000000000006	199.3	177.79999999999998	185.1	146.7	156.69999999999996	151.2	144.30000000000004	148.59999999999997	162.8	145.6	163.3
PCYT2	NA	NA	NA	NA	NA	NA	NA	NA	NA	NA	NA	NA	0.7134006723385131	0.7542376423931701	-0.0387545937747138	0.03311725651168716	0.04713159582981967	0.2419157229825739	0.020083026022527355	0.04709431324596472	-0.2678896997081335	0.9034028462092426	0.9268825310238539	0.01278061704915423	Q99447	6	0	FALSE	0	NA	NA	NA	NA	NA	NA	NA	NA	NA	NA	NA	NA	NA	NA	NA	NA	283.2	269.6999999999998	281.5	282	279.1000000000001	301.59999999999997	283.3	245.4	304.99999999999994	216.40000000000003	312.3999999999998	264.0999999999999	332.1000000000001	284.2000000000001	331.40000000000015	365.8999999999998
PANK1	NA	NA	NA	NA	NA	NA	NA	NA	NA	NA	NA	NA	0.713566844976584	0.7542376423931701	0.11783607219366488	0.4217166554670788	0.4718266672715937	0.26007847956399655	0.531879200375561	0.636428966375798	0.20151991294953397	0.2919291579467469	0.37929232347639646	0.34376232031986564	Q8TE04	1	0	FALSE	0	NA	NA	NA	NA	NA	NA	NA	NA	NA	NA	NA	NA	NA	NA	NA	NA	6.5	14.300000000000002	10.699999999999998	12.4	7.4	9.2	9.7	7.2	15.3	9.9	8.299999999999999	13.599999999999998	13.1	6.199999999999999	7	17.199999999999996
PTK2	NA	NA	NA	NA	NA	NA	NA	NA	NA	NA	NA	NA	0.7135729740549851	0.7542376423931701	-0.013276169946500715	0.4175493572099207	0.4674475818810486	0.02957223862916436	0.20437396836237037	0.30307124034773364	0.04702928495290948	0.022434378759635613	0.04389590038062053	0.08987769352857455	Q05397	18	0	FALSE	0	NA	NA	NA	NA	NA	NA	NA	NA	NA	NA	NA	NA	NA	NA	NA	NA	1192.4000000000003	1175.6000000000004	1148.7000000000007	1171.3999999999994	1098.6999999999998	1098.3000000000006	1075.7999999999995	1132.5000000000005	1183.0000000000005	1168.9999999999995	1205.0999999999997	1090.9000000000003	1130.7000000000005	1111.8000000000006	1093.1	1161.3000000000006
ATXN1L	NA	NA	NA	NA	NA	NA	NA	NA	NA	NA	NA	NA	0.7137410486860614	0.7543072901074453	0.03491703486437281	0.006952086096440177	0.011347388903455108	-0.2898710032137002	2.2259629121816e-4	0.0011501409605058474	0.44450684091034454	0.21881351002119218	0.2984206186765285	0.11971880283227154	P0C7T5	2	0	FALSE	0	NA	NA	NA	NA	NA	NA	NA	NA	NA	NA	NA	NA	NA	NA	NA	NA	78.1	78.70000000000002	85.19999999999999	86.8	73.6	76.50000000000001	73.70000000000002	78.59999999999997	82.89999999999998	80.30000000000001	81.49999999999997	92.30000000000004	57.70000000000001	73.6	55.1	62.400000000000006
ALG3	NA	NA	NA	NA	NA	NA	NA	NA	NA	NA	NA	NA	0.71439273783909	0.7548879459960152	-0.03546170120120973	0.25329723086562717	0.2983152773213241	-0.11283813273241439	0.8054491920319458	0.8600934378098978	0.023838087232253002	0.5816412312983557	0.6633208047959929	-0.05353834429895166	Q92685	4	1	FALSE	0	37.14924685207294	38.26258394248206	33.580174232937296	29.503323562291463	3.9268293307592126	NA	NA	NA	36.33347339440487	39.00740152402607	24.606273127086347	40.51675037044431	4.926608073463733	4.3882317140935365	3.834466181478939	6.414525886348451	66.29999999999998	54.3	60.89999999999999	69	63.000000000000014	70.39999999999999	72.59999999999998	54.499999999999986	65.6	56.90000000000001	58.400000000000006	62.89999999999999	61.100000000000016	56.50000000000001	64.10000000000001	57.99999999999999
SHARPIN	NA	NA	NA	NA	NA	NA	NA	NA	NA	NA	NA	NA	0.71465484456024	0.7550568287596525	0.03187920549683909	0.03512127522064949	0.0496962341726729	0.19735544334537636	0.23102489132464568	0.33387348233330744	0.10668326507566483	0.005916590351669566	0.013989836635497993	0.2721595029242021	Q9H0F6	3	0	FALSE	0	NA	NA	NA	NA	NA	NA	NA	NA	NA	NA	NA	NA	NA	NA	NA	NA	103.89999999999998	93.8	98.39999999999998	96.19999999999996	76.69999999999997	79.7	77.29999999999998	91.8	114.90000000000003	106.09999999999997	88.70000000000002	93.20000000000002	96.19999999999996	91.1	91.40000000000002	93.6
PRKCE	NA	NA	NA	NA	NA	NA	NA	NA	NA	NA	NA	NA	0.7163394093960505	0.7567283228622846	0.044345762967035185	0.85046470240686	0.8711111888182431	-0.022972563994970052	0.6291154303515736	0.721222470169776	-0.05904160970543604	0.3076840032770637	0.396368263975551	-0.12635993666744127	Q02156	2	0	FALSE	0	NA	NA	NA	NA	NA	NA	NA	NA	NA	NA	NA	NA	NA	NA	NA	NA	24.999999999999993	18.500000000000004	22.5	24.90000000000001	24.800000000000004	25.499999999999993	22.2	26.199999999999992	19.800000000000008	22.4	23.1	28.600000000000005	24.3	23.699999999999996	22.699999999999996	26.399999999999995
WARS1	NA	NA	NA	NA	NA	NA	NA	NA	NA	NA	NA	NA	0.7179549002195571	0.7583263805152055	-0.01629104597879305	2.892308197543866e-5	7.738680360372895e-5	0.256597536210867	0.16376209603080333	0.25380824625453796	0.0647011235951851	1.1224480177805896e-6	1.0696865525494343e-5	0.33758970578484515	P23381	18	2	FALSE	0	43.309674722014705	42.354838909592445	40.055689925239264	37.9905810254164	NA	NA	NA	2.029152658634167	27.66091064950925	37.08757415595319	35.31848685913686	36.35909590587154	NA	NA	3.5395072444420976	2.1013102041486302	2214.8	1993.100000000001	2123.3	2205.9	1720.2999999999993	1678.1000000000008	1713.7000000000007	1639.0999999999997	2195.699999999999	2045.599999999999	2138.2999999999997	2057.6999999999994	2117.8	1935.6999999999996	1917.000000000001	2101.8000000000006
GEMIN8	NA	NA	NA	NA	NA	NA	NA	NA	NA	NA	NA	NA	0.7181030698711879	0.7583743722158954	-0.033430744794547884	0.0056825580966292704	0.009422426745129667	0.29082721494113706	0.32632721244832175	0.43974944912258324	-0.0921430940014707	0.02147575310113673	0.04234348541468786	0.23211486573421425	Q9NWZ8	4	0	FALSE	0	NA	NA	NA	NA	NA	NA	NA	NA	NA	NA	NA	NA	NA	NA	NA	NA	145.09999999999997	118.5	117	140.39999999999998	105.59999999999998	117.49999999999996	102.39999999999998	116.8	119.3	141.6	123.20000000000005	123.70000000000005	122.50000000000004	151.79999999999998	137.59999999999997	129.9
SNX24	NA	NA	NA	NA	NA	NA	NA	NA	NA	NA	NA	NA	0.7191252062448517	0.7593451970389781	-0.06136577769404905	0.10479795147278394	0.13407599268147158	0.2884260103720315	0.7145237430226343	0.7906781998190806	0.062421298133685355	0.025847651216513445	0.049539616581689226	0.41221308619976593	Q9Y343	2	0	FALSE	0	NA	NA	NA	NA	NA	NA	NA	NA	NA	NA	NA	NA	NA	NA	NA	NA	91.7	72.70000000000002	72.8	70.39999999999999	49.00000000000001	48.900000000000006	70.5	64.5	81.4	67.30000000000001	74.1	71.00000000000001	49.49999999999999	73.70000000000002	91.40000000000002	72.70000000000002
UBE2I	NA	NA	NA	NA	NA	NA	NA	NA	NA	NA	NA	NA	0.7196115967641499	0.759750115462379	-0.02365433335240219	0.03093701162026163	0.044216267140517206	-0.15332611596276635	0.9491811092958556	0.9647328856976465	-0.004191225701760004	0.055398425353186155	0.09477431656019009	-0.13386300831212417	P63279	5	0	FALSE	0	NA	NA	NA	NA	NA	NA	NA	NA	NA	NA	NA	NA	NA	NA	NA	NA	546.4	532.2	523.7999999999998	578.9999999999997	582.4000000000003	604.3999999999999	576.4999999999998	629.8999999999996	511	601.7999999999998	525.7000000000002	510.8999999999997	567.7000000000002	522.3000000000001	559.7000000000003	503.4999999999998
EDEM1	NA	NA	NA	NA	NA	NA	NA	NA	NA	NA	NA	NA	0.7200021333055282	0.7599450597742936	-0.06818175349856626	0.48159975688597645	0.5294369926034665	0.13465894264257416	0.526955610762478	0.6324152688422391	-0.12087187821956169	0.6668022116518985	0.7379810984129406	0.08196881792157873	Q92611	1	0	FALSE	0	NA	NA	NA	NA	NA	NA	NA	NA	NA	NA	NA	NA	NA	NA	NA	NA	13.3	10.199999999999998	12.8	12.099999999999998	12.2	10.199999999999998	11.8	11.400000000000002	13.699999999999998	13.3	8.299999999999999	11.500000000000002	11.500000000000002	9.2	16.300000000000004	14.099999999999998
C18orf21	NA	NA	NA	NA	NA	NA	NA	NA	NA	NA	NA	NA	0.72061439442194275	0.7603738507179505	0.038479549436784666	0.9915795776843794	0.9929246395097788	0.0011331473419149418	0.44366779124539035	0.5552052271526482	0.083037181410889	0.6713465696173696	0.7415419531114167	0.04569077931601928	Q32NC0	4	0	FALSE	0	NA	NA	NA	NA	NA	NA	NA	NA	NA	NA	NA	NA	NA	NA	NA	NA	58.79999999999999	81.90000000000003	82.2	64.40000000000002	70.19999999999999	62.79999999999999	68.20000000000002	74.7	71.09999999999998	74.49999999999999	65.29999999999998	82	67.79999999999998	65	74.19999999999999	68.89999999999999
PDXP	NA	NA	NA	NA	NA	NA	NA	NA	NA	NA	NA	NA	0.7219592081881498	0.7615751464482599	0.03644527914461371	0.6125753968343495	0.6540398581763331	0.05197523541041882	0.5246011468139987	0.6307888625512934	-0.0654626168184933	0.6265028296362645	0.7031844136194169	-0.04993266055268819	Q96GD0	3	0	FALSE	0	NA	NA	NA	NA	NA	NA	NA	NA	NA	NA	NA	NA	NA	NA	NA	NA	74.49999999999999	65.79999999999998	58.70000000000002	68.7	68.7	64	67.5	76.50000000000001	59.89999999999999	75.99999999999999	62.79999999999999	76.50000000000001	66.20000000000002	79.59999999999998	69.60000000000001	71.49999999999999
MRPL18	NA	NA	NA	NA	NA	NA	NA	NA	NA	NA	NA	NA	0.7229256522822383	0.7623767378782118	0.022428275457075486	0.01958257372566309	0.02921555360607214	-0.16140562008189452	0.0071746404528079425	0.020176455551477422	-0.19173268276297417	1.7989440870296836e-5	1.009871121707462e-4	-0.3755665783019442	Q9H0U6	3	0	FALSE	0	NA	NA	NA	NA	NA	NA	NA	NA	NA	NA	NA	NA	NA	NA	NA	NA	154.5	142.5	153.30000000000004	146.90000000000003	195.79999999999995	191	202.9	185.1	148.49999999999997	148.29999999999998	152.49999999999997	157.1	172.39999999999995	179.9	161.89999999999998	178.8
PTPRF	NA	NA	NA	NA	NA	NA	NA	NA	NA	NA	NA	NA	0.7234190245049594	0.762788064404458	-0.03449447222402657	8.743942060149209e-8	4.4949707721463416e-7	-0.887083621665556	0.15936976382186518	0.24862658084177192	-0.14140417532331195	1.8411975531948693e-8	3.951081493512943e-7	-0.9939933247648414	P10586	8	0	FALSE	0	NA	NA	NA	NA	NA	NA	NA	NA	NA	NA	NA	NA	NA	NA	NA	NA	241.2	185.69999999999996	234.40000000000003	245.50000000000003	480.8999999999999	425.0999999999999	427.4000000000002	464.2000000000001	236.60000000000005	208.69999999999996	213.30000000000007	222.4	251.9000000000001	208.30000000000004	284.30000000000007	232.4
TRIM11	NA	NA	NA	NA	NA	NA	NA	NA	NA	NA	NA	NA	0.7235926428938868	0.7628621665013814	0.025503305135178067	3.0364592653303515e-4	6.55310428884651e-4	0.3260107967610768	2.0987212325621737e-10	1.4615811451673554e-8	1.00473163256585	4.207347431539204e-12	4.313699824947556e-10	1.3052391241917487	Q96F44	4	1	FALSE	0	8.493923275222707	10.09422891887227	11.1933914109791	12.932963753333242	NA	NA	NA	NA	10.498365428031562	8.55195827596097	8.378860245861297	11.902304937796517	NA	NA	4.031105472836832	3.0966676692716657	330.6000000000002	373.2999999999999	330.7999999999999	350.00000000000006	137.7	142.00000000000003	135.5	144.6	391.5000000000001	318.3999999999999	329.3000000000002	373.6	174.10000000000002	168.39999999999998	176.79999999999998	182.49999999999997
POLR3D	NA	NA	NA	NA	NA	NA	NA	NA	NA	NA	NA	NA	0.7251129803068825	0.7643558504391557	-0.052110959056025585	0.11815222815414218	0.14953529782468844	-0.24057640498802524	4.495565151149746e-7	7.276749003539228e-6	1.1916775776939605	3.883573754789635e-6	2.8899739372839804e-5	1.003212131761961	P05423	4	1	FALSE	0	29.495381922751385	37.71694994686733	31.545012158213837	27.583586755156055	6.005738976455268	NA	4.357420585948839	4.869966380722001	20.448990051122347	23.736047459810035	20.68199680940447	23.070906146550776	3.7200918105746545	NA	NA	2.433096025856309	219.3	173	173.49999999999997	187.3	92.6	107.99999999999996	96.3	79.29999999999998	197.49999999999991	125.7	220.30000000000004	195.1	73.70000000000002	83.20000000000002	73.90000000000002	86.5
PACC1	NA	NA	NA	NA	NA	NA	NA	NA	NA	NA	NA	NA	0.7268418755507119	0.7660689213756932	0.06607524948698806	0.013546528536888685	0.020807422733939297	0.5162533963798088	0.1395123548213693	0.22349830800593493	0.28912184017257037	0.0011034363685063057	0.0032556260700337225	0.7392999870653911	Q9H813	1	0	FALSE	0	NA	NA	NA	NA	NA	NA	NA	NA	NA	NA	NA	NA	NA	NA	NA	NA	27.799999999999997	26.999999999999993	33.400000000000006	27.299999999999994	11.9	21.800000000000004	21.1	16.100000000000005	32.5	24.4	32.7	31.7	19.800000000000008	25.09999999999999	26.499999999999993	27.999999999999993
DMXL1	NA	NA	NA	NA	NA	NA	NA	NA	NA	NA	NA	NA	0.7290169347923197	0.7682516791772883	0.07691939636576928	0.0012699919344461691	0.002411286126564203	0.8531953813346194	0.16828898468913828	0.25881443436983725	-0.31495930794455873	0.050687588684236326	0.08802064918067103	0.46131667702429136	Q9Y485	1	0	FALSE	0	NA	NA	NA	NA	NA	NA	NA	NA	NA	NA	NA	NA	NA	NA	NA	NA	6.1000000000000005	5.700000000000001	5.8	6.3	2.8	5.599999999999999	5.5	4.1	8.600000000000001	4.6	5.299999999999999	7.500000000000001	8.4	8.2	7.699999999999999	7.1
ZSCAN26	NA	NA	NA	NA	NA	NA	NA	NA	NA	NA	NA	NA	0.7292387105909952	0.7682833948664379	-0.045696122512742576	0.9281955336587916	0.9383647534195015	0.011875175990970988	4.090221653199303e-9	1.4446897724362324e-7	1.4984435074200784	2.388090428092141e-9	7.69820241929091e-8	1.556014805923792	Q16670	3	0	FALSE	0	NA	NA	NA	NA	NA	NA	NA	NA	NA	NA	NA	NA	NA	NA	NA	NA	80.79999999999998	53.099999999999994	73.5	68.59999999999998	22.90000000000001	27.1	23.200000000000006	20.1	65	60.100000000000016	72.59999999999998	67.2	28.299999999999994	22.6	22.699999999999996	20.6
ASB7	NA	NA	NA	NA	NA	NA	NA	NA	NA	NA	NA	NA	0.7292551812285466	0.7682833948664379	-0.0454427589938069	0.13779552845736084	0.17173840808243082	-0.20163336259422593	2.843115583128396e-4	0.0014038715207126298	0.5977678641434343	0.0035364958024546884	0.008934432585119955	0.44157726054301527	Q9H672	1	0	FALSE	0	NA	NA	NA	NA	NA	NA	NA	NA	NA	NA	NA	NA	NA	NA	NA	NA	69.60000000000001	54.70000000000002	67.5	67.79999999999998	55.2	49.099999999999994	47.599999999999994	39.7	65.1	57.20000000000001	58.1	71.00000000000001	40.900000000000006	40.6	42.7	41.29999999999999
TRAF3IP2	NA	NA	NA	NA	NA	NA	NA	NA	NA	NA	NA	NA	0.7298494598252945	0.7687997591938247	0.06378155084295933	0.2242392526035886	0.26703245083395566	-0.22951970353106432	0.3103710506541665	0.42269991230530013	0.19017399177709837	0.5777860065205703	0.6601480111646572	-0.10312726259692528	O43734	2	0	FALSE	0	NA	NA	NA	NA	NA	NA	NA	NA	NA	NA	NA	NA	NA	NA	NA	NA	23.799999999999997	17.199999999999996	21.1	26.499999999999993	27.9	18.3	22.1	26.999999999999993	23.500000000000004	20.699999999999996	27.799999999999997	20.199999999999996	25.09999999999999	22.90000000000001	18.700000000000003	15.000000000000002
PTP4A1	NA	NA	NA	NA	NA	NA	NA	NA	NA	NA	NA	NA	0.7313446765833571	0.7702648598285551	-0.07821706629009384	0.31827039725361483	0.36594551792630403	-0.2306482297329593	5.793494927286971e-6	5.65708724249106e-5	1.4916620425037568	2.0136618936378273e-5	1.1134720673284226e-4	1.3392308790608913	Q93096	1	0	FALSE	0	NA	NA	NA	NA	NA	NA	NA	NA	NA	NA	NA	NA	NA	NA	NA	NA	10.199999999999998	16.5	12.6	12.4	5.599999999999999	2.8	6.6000000000000005	6.199999999999999	12	11.9	13.599999999999998	10.900000000000002	4.1	4.300000000000001	4	4.8
NSUN4	NA	NA	NA	NA	NA	NA	NA	NA	NA	NA	NA	NA	0.7340293020473371	0.7728667837183583	-0.028978663031585583	0.6528632500942622	0.6912559541302127	-0.03841619027817256	0.0010743464350469844	0.004169729434025678	-0.33446417330807066	8.493503041325497e-4	0.0026094305854092205	-0.34390170055465763	Q96CB9	7	0	FALSE	0	NA	NA	NA	NA	NA	NA	NA	NA	NA	NA	NA	NA	NA	NA	NA	NA	138.89999999999998	134.90000000000003	140.2	145.69999999999996	166.50000000000003	173.69999999999996	173	198.50000000000009	119.3	145.69999999999996	143.1	142.00000000000003	202.2	164	153.5	175.39999999999998
MRPL23	NA	NA	NA	NA	NA	NA	NA	NA	NA	NA	NA	NA	0.7343367349276337	0.7729750145780397	0.05533671719404154	0.7311446758621448	0.7640586066271734	0.056030872654664776	0.04002975976095095	0.08233482489700193	-0.35844816939164836	0.040368174985892326	0.07248792696323453	-0.35775401393102513	Q16540	2	0	FALSE	0	NA	NA	NA	NA	NA	NA	NA	NA	NA	NA	NA	NA	NA	NA	NA	NA	28.199999999999996	26.199999999999992	21.600000000000005	33.400000000000006	27.1	40.39999999999999	37.400000000000006	35.099999999999994	25.40000000000001	37.400000000000006	26.700000000000006	24.500000000000004	41.29999999999999	35.79999999999999	34.2	33.20000000000001
SOS1	NA	NA	NA	NA	NA	NA	NA	NA	NA	NA	NA	NA	0.7344824323509468	0.7730181516416723	-0.020002235368751897	0.3542443309606438	0.40311879931423966	-0.05529993622002927	0.1463307552228827	0.23235397613579695	0.08852210129693461	0.37211480444903877	0.46254371712032777	0.05322440044565724	Q07889	6	0	FALSE	0	NA	NA	NA	NA	NA	NA	NA	NA	NA	NA	NA	NA	NA	NA	NA	NA	370.9999999999998	367.7	367.39999999999986	376.1	350.2000000000001	327.8999999999999	373.80000000000024	378.89999999999986	385.70000000000016	333.3999999999999	378.8000000000001	366.1000000000002	328.99999999999994	339.20000000000005	357.0999999999999	350.09999999999985
TRPT1	NA	NA	NA	NA	NA	NA	NA	NA	NA	NA	NA	NA	0.7347105492485863	0.7730762092921327	0.09135143144427271	0.6950896661366202	0.730829214559255	-0.10573046243506923	0.657800588272856	0.7446825855179429	0.11956900016200489	0.7735898792569029	0.8278690183639399	-0.07751289371733705	Q86TN4	1	0	FALSE	0	NA	NA	NA	NA	NA	NA	NA	NA	NA	NA	NA	NA	NA	NA	NA	NA	41.9	25.3	27.1	35.099999999999994	26.800000000000004	35.199999999999996	40.900000000000006	32.400000000000006	37.3	47.39999999999999	32.8	22.4	43.499999999999986	38.49999999999999	28.700000000000006	19.4
AXL	NA	NA	NA	NA	NA	NA	NA	NA	NA	NA	NA	NA	0.7382137618666504	0.7766130811029803	0.06035348437289567	0.00279333811298987	0.004941390354682775	0.6273532060889591	1.6031530512771266e-4	8.753310521100406e-4	-0.8724509086546268	0.10466191286885822	0.16086076218986287	-0.30545118693856343	P30530	1	1	FALSE	0	11.947496475038534	11.049088411198026	6.012978857137534	8.689335021770772	5.5437590551894775	3.1879845498991704	NA	NA	5.112247512780585	5.584952343484716	7.954614157463258	6.358765651699509	8.747242905945807	9.034594705486697	6.390776969131567	10.39595574684059	15.8	12.6	11.6	9.6	12.6	14.2	16.999999999999996	16.999999999999996	12.2	14.2	12.2	12.4	17.400000000000002	23.799999999999997	29.500000000000007	24.1
C14orf119	NA	NA	NA	NA	NA	NA	NA	NA	NA	NA	NA	NA	0.7385733314053095	0.7768806401302357	-0.041248276143630136	0.4910682325974486	0.5389630825207203	-0.08561193231751485	1.5261941345637855e-5	1.2588117431675826e-4	0.7446731294596605	3.0334642620465465e-5	1.5780854955903882e-4	0.7003094732857758	Q9NWQ9	3	0	FALSE	0	NA	NA	NA	NA	NA	NA	NA	NA	NA	NA	NA	NA	NA	NA	NA	NA	192.9000000000001	191.90000000000003	186.60000000000005	199.79999999999995	103.99999999999996	140.1	110.30000000000004	123.20000000000005	234.00000000000003	178.39999999999998	192.0999999999999	153.5	125.79999999999998	116.70000000000005	110.00000000000004	96.7
QRSL1	NA	NA	NA	NA	NA	NA	NA	NA	NA	NA	NA	NA	0.7395168120082545	0.7774982884969882	-0.020464147062838833	0.21536178670392528	0.25749930506128543	-0.07805529203389128	3.950285687087274e-6	4.1496091223931164e-5	-0.416144788255405	7.906969268820928e-7	8.017753728356606e-6	-0.47373593322645746	Q9H0R6	6	0	FALSE	0	NA	NA	NA	NA	NA	NA	NA	NA	NA	NA	NA	NA	NA	NA	NA	NA	335.29999999999995	314.9000000000001	322.30000000000007	337.3	435.70000000000016	441.49999999999983	458.7999999999999	483.7000000000001	289.70000000000016	335.9	327.69999999999993	340.1000000000001	406.8000000000001	420.0999999999998	460.8000000000001	436.59999999999985
SH3RF1	NA	NA	NA	NA	NA	NA	NA	NA	NA	NA	NA	NA	0.7395709401961117	0.7774982884969882	0.04934095441829722	0.012730716724906907	0.019660701017418993	0.40960229124073066	0.018647155461099147	0.04427673895456768	0.38234056683640194	1.130329784562107e-4	4.692966518356285e-4	0.7426019036588354	Q7Z6J0	3	0	FALSE	0	NA	NA	NA	NA	NA	NA	NA	NA	NA	NA	NA	NA	NA	NA	NA	NA	41.60000000000001	35	36.4	43.09999999999999	24.4	28.800000000000008	23.300000000000004	17.800000000000008	41.29999999999999	41.39999999999999	41.39999999999999	37.00000000000001	33.8	37.7	23.500000000000004	30.300000000000008
SNRPA	NA	NA	NA	NA	NA	NA	NA	NA	NA	NA	NA	NA	0.7395818181828571	0.7774982884969882	0.05038216305781695	0.8513822014946	0.8718134847320207	0.028362190605374593	0.5977222175943719	0.694276345987333	-0.08019795784915651	0.5024198805316837	0.5911187929555972	-0.10221793030159887	P09012	5	0	FALSE	0	NA	NA	NA	NA	NA	NA	NA	NA	NA	NA	NA	NA	NA	NA	NA	NA	324.50000000000006	274.09999999999997	289.2	340.60000000000025	281.30000000000007	318.70000000000005	350.09999999999985	370.6000000000002	309.6000000000001	419.90000000000015	313.5000000000001	247.19999999999996	389.1999999999999	384.7000000000002	314.2999999999999	267.39999999999986
VPS53	NA	NA	NA	NA	NA	NA	NA	NA	NA	NA	NA	NA	0.7399214536455494	0.7777445779312894	-0.023439801721711007	0.017356530640899894	0.026121490151095415	-0.1843399892449149	3.951741009268979e-6	4.1496091223931164e-5	0.4774133569393708	3.296563315111123e-4	0.0011582689382270495	0.3165131694161669	Q5VIR6	9	1	FALSE	0	10.82741868050367	10.162433168324112	13.87610505493277	10.710110608229089	2.8873745079111863	2.4949444303558725	NA	2.434983190361	16.158353745752922	12.042553490638918	6.681875892269136	13.125144486200272	2.010860438148462	2.581312772996198	NA	3.0966676692716657	969.5999999999996	1020.3999999999996	1014.7000000000002	1012.6	807.7999999999998	743.8999999999999	790.5999999999998	889.7	1040.9000000000003	924.1999999999996	914.5999999999996	1082.6999999999998	655.2999999999997	674.5000000000003	775.7999999999997	739.3999999999997
PNPT1	NA	NA	NA	NA	NA	NA	NA	NA	NA	NA	NA	NA	0.7411887368588381	0.7789657254401968	0.016521795688133167	0.6141480113263068	0.6554345264725744	-0.025279620311486894	6.928349905028167e-4	0.002930950085897876	-0.20653879721104573	1.2227420015470985e-4	4.992412309414094e-4	-0.2483402132106658	Q8TCS8	27	1	FALSE	0	22.58823552311973	21.82535982458869	24.236930162615895	23.643074361562338	NA	NA	NA	NA	14.423841196773797	21.72895521137023	22.1668581187976	17.201276314212777	2.111403460055885	2.9685096889456277	NA	4.755596777810059	2855.999999999998	2912.2999999999997	2915.400000000001	2856.7000000000007	3407.400000000002	3546.9	3501.000000000002	3259.299999999999	2698.9999999999995	2725.6000000000013	3033.4	3249.800000000002	3374.000000000002	3320.6000000000017	3363.1999999999994	3412.199999999998
DUSP11	NA	NA	NA	NA	NA	NA	NA	NA	NA	NA	NA	NA	0.7414950084106484	0.7791766764537233	-0.053742620099098914	0.08771662927220131	0.11410117309028898	0.2913839279399628	0.0838358746084042	0.14916279256670037	0.29537732239598924	0.0010529284734707195	0.003131634968235637	0.640503870435051	O75319	1	1	FALSE	0	15.961108572121796	12.890603146397696	10.45333247471602	10.305955490937423	NA	NA	2.9568211118938548	NA	6.5728896592893244	7.15572019008979	5.7273221933735465	7.01094674418151	NA	NA	2.2613518506157844	3.3178582170767843	28.999999999999996	23.699999999999996	27.9	35.300000000000004	16	19.7	17.400000000000002	20.89999999999999	26.999999999999993	30.100000000000005	23.000000000000004	31.200000000000003	20.000000000000004	25.40000000000001	19.1	26.499999999999993
ARMC9	NA	NA	NA	NA	NA	NA	NA	NA	NA	NA	NA	NA	0.7416999069128869	0.7792810579036339	-0.0500670857924117	0.09067263184367254	0.11749084926627885	-0.26894031117581463	0.7542352361039781	0.822295748474312	0.04754592344646191	0.2680987643392062	0.35281274657697975	-0.171327301936941	Q7Z3E5	1	0	FALSE	0	NA	NA	NA	NA	NA	NA	NA	NA	NA	NA	NA	NA	NA	NA	NA	NA	44.2	48.7	59.40000000000001	58.9	62.600000000000016	50.3	60.00000000000001	64.10000000000001	63.799999999999976	45.2	45.099999999999994	50.4	49.3	42.29999999999999	51.399999999999984	53.60000000000001
PDHB	NA	NA	NA	NA	NA	NA	NA	NA	NA	NA	NA	NA	0.74187182609936	0.7793507642330263	0.02063135658632831	1.1885173678834925e-5	3.484637742572677e-5	-0.38576010670903216	0.1718728726861433	0.26328398965949573	-0.0880815486864659	5.722779454452853e-7	6.1163467607155866e-6	-0.49447301198182636	P11177	16	1	FALSE	0	14.000972431685788	14.868526380501049	11.74843561317641	9.69972281499993	NA	NA	NA	NA	9.40288381815001	5.148627941649972	8.378860245861297	5.869629832338008	NA	NA	NA	NA	2090.400000000001	2355.8	2422.1000000000013	2314.499999999998	3385.300000000001	3144.1000000000017	3126.700000000001	3267.699999999998	2024.599999999999	2531.600000000001	2402.7	2373.699999999999	2567.999999999999	2503.299999999999	2391.800000000001	2427.099999999999
COLGALT1	NA	NA	NA	NA	NA	NA	NA	NA	NA	NA	NA	NA	0.742711954085395	0.7801223171682393	-0.017012169135597333	0.29674128592589616	0.3436686810017203	0.05495037537056291	3.924714857590247e-4	0.0018348476933965298	-0.22798352440857883	0.007505723618959723	0.017196539961254087	-0.1560209799024186	Q8NBJ5	21	0	FALSE	0	NA	NA	NA	NA	NA	NA	NA	NA	NA	NA	NA	NA	NA	NA	NA	NA	1256.5999999999997	1303	1307.5	1333.2999999999993	1450.3000000000002	1435.9000000000003	1449.5000000000005	1457.4	1231.8999999999996	1171.0999999999992	1316.7999999999993	1433.2999999999995	1473.5000000000005	1446.4000000000008	1599.8999999999994	1502.5
CARF	NA	NA	NA	NA	NA	NA	NA	NA	NA	NA	NA	NA	0.743133489286017	0.7804540358385798	0.1440097291702851	0.6970795987275905	0.7326084279338088	-0.17118453115411336	0.34174828224978804	0.45578786261389975	-0.4232588537151596	0.1067932577583245	0.16359158098608664	-0.738453114039558	Q8N187	1	0	TRUE	1	NA	NA	NA	NA	NA	NA	NA	NA	NA	NA	NA	NA	NA	NA	NA	NA	4.7	12.500000000000002	7.9	8.8	11.300000000000002	7.800000000000001	16.100000000000005	22.299999999999997	5.8	10.199999999999998	10.50191226914691	9.800000000000002	5.200000000000001	11.400000000000002	26.999999999999993	12.3
MEX3C	NA	NA	NA	NA	NA	NA	NA	NA	NA	NA	NA	NA	0.7437320104042126	0.7809715079379653	0.08290436042617966	0.8151937110776517	0.8391800272172953	0.05922294130878125	0.29572928820297545	0.406758637137016	0.2694793388606973	0.3387976708384035	0.4284742857853512	0.2457979197432989	Q5U5Q3	1	0	FALSE	0	NA	NA	NA	NA	NA	NA	NA	NA	NA	NA	NA	NA	NA	NA	NA	NA	27.6	16.999999999999996	27.799999999999997	24.90000000000001	21.800000000000004	15.9	20.000000000000004	23.699999999999996	30.200000000000006	16.999999999999996	22.299999999999997	35.699999999999996	15.000000000000002	20.199999999999996	21.299999999999997	30.000000000000004
CDH1	NA	NA	NA	NA	NA	NA	NA	NA	NA	NA	NA	NA	0.7444209222468241	0.7815709139618489	-0.06023255105237091	0.0012975119335849926	0.002459109908530017	-0.7082696320446011	0.4895902420246664	0.5988658105428479	0.12843610490804913	0.011404067395595201	0.024565166476301074	-0.5196009760841811	P12830	15	0	FALSE	0	NA	NA	NA	NA	NA	NA	NA	NA	NA	NA	NA	NA	NA	NA	NA	NA	802.7000000000003	743.6000000000004	851.1000000000004	807.7	1176.5999999999997	1208.2999999999995	1162.0000000000002	1049.0000000000002	449.1	782.1999999999997	945.3000000000002	1045.6	625.9999999999999	748.7999999999995	645.5999999999998	803.6
SYBU	NA	NA	NA	NA	NA	NA	NA	NA	NA	NA	NA	NA	0.7445145850690491	0.7815709139618489	-0.08129759586671526	0.7754263187580518	0.8030579524511697	-0.07114128841270873	0.4549853185578542	0.5647724267015436	-0.18776499095035826	0.4793274969539706	0.5681431571153196	-0.17760868349635173	Q9NX95	1	0	FALSE	0	NA	NA	NA	NA	NA	NA	NA	NA	NA	NA	NA	NA	NA	NA	NA	NA	11.400000000000002	10.800000000000002	11.1	7.500000000000001	12.699999999999998	15.000000000000002	6.199999999999999	14.2	12.2	9.4	8.2	8.7	10.900000000000002	8.7	12	12.099999999999998
TMEM168	NA	NA	NA	NA	NA	NA	NA	NA	NA	NA	NA	NA	0.7449709675128893	0.781938814471797	-0.07733881070820647	0.7201793162351646	0.7537733889760364	-0.08520226251936158	0.5385995183012253	0.6416949070528802	-0.14685762499023358	0.517356762772317	0.6051482305707775	-0.1547210768013887	Q9H0V1	1	0	FALSE	0	NA	NA	NA	NA	NA	NA	NA	NA	NA	NA	NA	NA	NA	NA	NA	NA	15.099999999999998	23.799999999999997	20.000000000000004	20.4	24.199999999999996	21.000000000000007	21.200000000000003	20.89999999999999	27.9	10.199999999999998	21.000000000000007	19.800000000000008	19.7	21.800000000000004	17.999999999999996	23.000000000000004
RHOC	NA	NA	NA	NA	NA	NA	NA	NA	NA	NA	NA	NA	0.7450916799415364	0.7819543334274127	0.06572663315585281	0.025432415470037096	0.037022695917928186	0.49016922432610777	0.6645668684460657	0.7502420282717323	-0.08777841451762214	0.10973428121163513	0.16716022779700587	0.3366641766526328	P08134	1	0	FALSE	0	NA	NA	NA	NA	NA	NA	NA	NA	NA	NA	NA	NA	NA	NA	NA	NA	10.599999999999998	10.300000000000002	11.9	11.1	5.700000000000001	8.9	8.099999999999998	13.800000000000002	9.800000000000002	11.8	11.6	12.9	13.500000000000002	12.500000000000002	10.900000000000002	12
TAB2	NA	NA	NA	NA	NA	NA	NA	NA	NA	NA	NA	NA	0.7453168185201966	0.7820794249205532	0.04109850133210102	0.0701247015789164	0.09320499586884423	-0.24150186311902733	0.6824509474636264	0.7651659924326384	-0.051816859405483306	0.016236144097189806	0.03332088288169451	-0.33441722385661166	Q9NYJ8	1	0	FALSE	0	NA	NA	NA	NA	NA	NA	NA	NA	NA	NA	NA	NA	NA	NA	NA	NA	32.3	24.4	32.60000000000001	30.300000000000008	35.600000000000016	36.6	42.900000000000006	35.199999999999996	32.5	30.300000000000008	27.6	32.1	30.40000000000001	34.599999999999994	31.500000000000007	30.40000000000001
ACVR1B	NA	NA	NA	NA	NA	NA	NA	NA	NA	NA	NA	NA	0.7465650744059636	0.7832517384834276	0.08541602641472101	0.022813598037463866	0.033554489083992486	-0.6549435581537928	0.23846590255001296	0.3418165616746011	-0.3181958223337933	9.010693095980094e-4	0.0027452305585854335	-1.058555406902307	P36896	1	0	FALSE	0	NA	NA	NA	NA	NA	NA	NA	NA	NA	NA	NA	NA	NA	NA	NA	NA	6	6.799999999999999	3.899999999999999	8.9	12.2	12.699999999999998	12.2	14.099999999999998	8.299999999999999	7.800000000000001	3.6	7.699999999999999	8.2	9.800000000000002	7.6	7.1
PPP6R1	NA	NA	NA	NA	NA	NA	NA	NA	NA	NA	NA	NA	0.7466462318758981	0.7832517384834276	-0.03900095946281823	0.024778690970443922	0.03618522190777785	0.2942574437756882	0.027244832170843756	0.060090036177223964	0.2886174664151451	8.391147231061463e-5	3.668554507512497e-4	0.6218758696536515	Q9UPN7	7	2	FALSE	0	32.85561530635597	34.238533224823506	24.42194489668167	33.54487473520811	2.4253945866453965	NA	NA	NA	25.469947429746135	28.448350999625266	26.621442046977027	32.03839616817828	3.1168336791301163	NA	NA	NA	202.7	207.5	189.3	193.49999999999997	133.70000000000002	117.90000000000002	129	135.09999999999997	226.7	151.09999999999997	174.9	230.80000000000004	139.70000000000002	145.09999999999997	186.40000000000003	164.4
ATG2A	NA	NA	NA	NA	NA	NA	NA	NA	NA	NA	NA	NA	0.7479362482273708	0.78449351867213	-0.03733907490654964	0.1730650072264284	0.2115175303552143	0.16291987667641372	0.635530456237454	0.7269113461333879	-0.05517800599028533	0.22223329030165115	0.3023454015862124	0.14508094559267803	Q2TAZ0	2	0	FALSE	0	NA	NA	NA	NA	NA	NA	NA	NA	NA	NA	NA	NA	NA	NA	NA	NA	57.09999999999999	63.2	63.2	67.10000000000001	49.19999999999999	60.80000000000001	61.100000000000016	55.999999999999986	71.20000000000003	55.70000000000002	56.29999999999999	61.79999999999999	60.50000000000001	53.40000000000001	71.00000000000001	70.1
RNF25	NA	NA	NA	NA	NA	NA	NA	NA	NA	NA	NA	NA	0.7480964319472183	0.7845500583370317	-0.025188933529976865	0.09323048594565621	0.12053020091958566	0.1376868161740621	4.680554909512844e-7	7.4949796837361855e-6	0.6289460317797886	2.128307505800298e-8	4.425680565582479e-7	0.7918217814838275	Q96BH1	4	0	FALSE	0	NA	NA	NA	NA	NA	NA	NA	NA	NA	NA	NA	NA	NA	NA	NA	NA	213.30000000000007	184.99999999999997	195.9000000000001	222.80000000000007	110.2	112.79999999999998	114.49999999999996	134.7	210.59999999999997	199.50000000000003	192.0999999999999	199	123.99999999999996	125.59999999999998	140	128.80000000000004
PHACTR4	NA	NA	NA	NA	NA	NA	NA	NA	NA	NA	NA	NA	0.7498476703458263	0.7862749293313764	-0.07051428968357776	0.7340426219692469	0.7668698889579649	-0.07515613850865144	0.6916093011115304	0.7722847436136212	-0.08780697490614031	0.6762933703692722	0.7459132915084368	-0.09244882373121399	Q8IZ21	3	0	FALSE	0	NA	NA	NA	NA	NA	NA	NA	NA	NA	NA	NA	NA	NA	NA	NA	NA	83.10000000000001	61.79999999999999	59.50000000000001	98.1	60.7	71.29999999999998	83.10000000000001	107.70000000000005	78.90000000000002	98.39999999999998	59.80000000000002	53.099999999999994	79.00000000000001	86.69999999999999	79.29999999999998	57.89999999999999
IAH1	NA	NA	NA	NA	NA	NA	NA	NA	NA	NA	NA	NA	0.7506314722646485	0.786985020346206	0.026846387917391468	0.012134251322608732	0.01882224065213231	-0.23508590340665592	0.296354617440596	0.40722837699017483	-0.08965300987165747	6.466024731208739e-4	0.0020645412874473576	-0.35158530119570486	Q2TAA2	6	0	FALSE	0	NA	NA	NA	NA	NA	NA	NA	NA	NA	NA	NA	NA	NA	NA	NA	NA	359.49999999999983	413.30000000000024	380.7000000000001	431.7000000000002	510.1999999999998	452.69999999999993	505.2999999999999	554.6000000000001	381.30000000000007	476.9000000000001	381.6999999999999	379.00000000000017	448.19999999999976	437.3000000000001	411.7	418.00000000000017
LRP8	NA	NA	NA	NA	NA	NA	NA	NA	NA	NA	NA	NA	0.7514655271854203	0.7877350460415528	0.07942248773058846	0.04874167945953015	0.06711641070140861	-0.5262494744288748	0.17801464844253806	0.27094930614491053	-0.3474001666062172	0.0013930342443664858	0.003996649355582354	-0.9530721287656805	Q14114	1	0	FALSE	0	NA	NA	NA	NA	NA	NA	NA	NA	NA	NA	NA	NA	NA	NA	NA	NA	3.899999999999999	4.4	6	4.6	11.9	6.4	9.1	9.6	4.900000000000001	6.199999999999999	2.9	6.700000000000001	5.200000000000001	7.1	5.9	7.1
RALBP1	NA	NA	NA	NA	NA	NA	NA	NA	NA	NA	NA	NA	0.7515602721851335	0.7877350460415528	-0.02539524803020754	0.50499894114411	0.5521999975597424	0.053776783570914866	0.7679183015339968	0.8318082027768106	-0.023666833174556423	0.4916100069133057	0.5797228547977672	0.05550519842656598	Q15311	5	0	FALSE	0	NA	NA	NA	NA	NA	NA	NA	NA	NA	NA	NA	NA	NA	NA	NA	NA	93.20000000000002	89	106.5	94.89999999999998	105.7	86.69999999999999	82.3	95.3	96.3	89.9	92	98.1	101.79999999999998	95.6	88.19999999999997	97.2
PTCD2	NA	NA	NA	NA	NA	NA	NA	NA	NA	NA	NA	NA	0.753874790498079	0.7899366505971354	-0.04853711566962016	0.6054010995039534	0.647035024835411	0.08020038157363274	0.019075523424999	0.04510426454943709	-0.3971423707366313	0.09700903242635608	0.15117599268975315	-0.2684048734933784	Q8WV60	1	0	FALSE	0	NA	NA	NA	NA	NA	NA	NA	NA	NA	NA	NA	NA	NA	NA	NA	NA	16.700000000000003	21.4	16.200000000000003	15.9	21.800000000000004	20.6	21.9	19.7	16.5	15.4	14.2	22.299999999999997	25.59999999999999	20.3	23.4	19.899999999999995
MRPL35	NA	NA	NA	NA	NA	NA	NA	NA	NA	NA	NA	NA	0.7561976213153386	0.7922581380286446	0.026809013868600573	0.024879728587890965	0.03631122112214533	-0.21032550961503027	0.027910688908059793	0.06139353561361662	-0.20543351715305924	8.850942135635352e-5	3.8209154880269105e-4	-0.4425680406366901	Q9NZE8	4	0	FALSE	0	NA	NA	NA	NA	NA	NA	NA	NA	NA	NA	NA	NA	NA	NA	NA	NA	342.29999999999995	333.1	356.50000000000017	355.2	488.99999999999983	446	456.4	494.79999999999984	285.80000000000007	370.2000000000001	365.2000000000001	402.5	394.6999999999998	406.6	405.7999999999998	422.0999999999999
DUSP23	NA	NA	NA	NA	NA	NA	NA	NA	NA	NA	NA	NA	0.7566320997741527	0.7924883882708279	-0.025936001066245495	0.3729138560742439	0.4218927334161024	-0.07542410069279626	0.7559600081357533	0.8232035374034712	-0.026010206490866494	0.37245568774042614	0.4628733816329673	-0.07549830611741726	Q9BVJ7	8	0	FALSE	0	NA	NA	NA	NA	NA	NA	NA	NA	NA	NA	NA	NA	NA	NA	NA	NA	374.80000000000007	414.8000000000002	369.89999999999975	403.2	413.0000000000002	384.8000000000001	394.20000000000016	456.29999999999984	387.89999999999986	451.10000000000025	369.0999999999999	334.1	405.50000000000006	394.20000000000016	409.49999999999994	354.30000000000007
SLC22A5	NA	NA	NA	NA	NA	NA	NA	NA	NA	NA	NA	NA	0.7576488156380938	0.7934407089006112	0.037884455641049364	0.9542619508542498	0.9615563365009653	-0.007031282101087832	0.9848100525624511	0.989501539133798	-0.0023338916122881415	0.7005930740001236	0.766189344039839	-0.04724962935442534	O76082	3	0	FALSE	0	NA	NA	NA	NA	NA	NA	NA	NA	NA	NA	NA	NA	NA	NA	NA	NA	58.19999999999999	56.90000000000001	55.40000000000001	61.29999999999999	52.30000000000001	60.7	64	63.10000000000001	78.5	49.00000000000001	55.8	58.19999999999999	56.20000000000001	54.2	67.99999999999999	60.7
PLK2	NA	NA	NA	NA	NA	NA	NA	NA	NA	NA	NA	NA	0.7594013123432097	0.7951631897471736	-0.04217011769405765	1.5829504285617163e-7	7.433422432342614e-7	1.199401305282593	2.7515704965048412e-14	1.015604670259937e-11	3.4633771458834763	2.357469675458436e-16	1.5949972750050665e-13	4.704948568860127	Q9NYY3	8	9	FALSE	0	365.33204065078786	418.774091634295	310.7322458634609	331.912390075779	5.42826407487303	NA	NA	3.3481018867463757	319.97192021957085	324.53809008468187	314.3663515029481	404.84141315820233	15.684711417558004	20.263305268020147	18.189134450605227	17.25286272879928	838.8	749.4000000000002	617.8999999999999	686.4000000000001	21.5	36.89999999999999	27.200000000000006	26.700000000000006	816.8000000000004	616.1	660.4000000000003	713.6999999999997	61.70000000000001	70.7	58.400000000000006	62.89999999999999
OTUD5	NA	NA	NA	NA	NA	NA	NA	NA	NA	NA	NA	NA	0.7596496085060198	0.7953103687408082	-0.08032811825077069	0.5185492951409107	0.5649248666957206	0.17039941215350218	5.038673275811843e-4	0.002252906488312721	1.124015399076995	7.096972073307896e-5	3.196451973469121e-4	1.3747429294812679	Q96G74	1	0	FALSE	0	NA	NA	NA	NA	NA	NA	NA	NA	NA	NA	NA	NA	NA	NA	NA	NA	32.20000000000001	19.4	17.1	26.6	9.2	13.3	6.5	7.9	21.7	26.700000000000006	24.999999999999993	15.699999999999998	8.099999999999998	8.999999999999998	9.6	14.4
FAM20B	NA	NA	NA	NA	NA	NA	NA	NA	NA	NA	NA	NA	0.760066441337542	0.7956339293751752	0.02196348681090754	0.0021284975682643527	0.003879646678747519	-0.25907418989313946	2.2493064111188727e-4	0.0011587145796845442	-0.3357196010599264	1.9478930363953862e-7	2.6628419249390264e-6	-0.6167572777639734	O75063	4	0	FALSE	0	NA	NA	NA	NA	NA	NA	NA	NA	NA	NA	NA	NA	NA	NA	NA	NA	521.6000000000001	538.1	566.2000000000003	551.5999999999998	857.4000000000002	758.3999999999999	809.1999999999998	921.1000000000004	502.80000000000024	546	558.6999999999999	607.4000000000001	677.5000000000002	688	725.4999999999999	698.7999999999996
NHERF1	NA	NA	NA	NA	NA	NA	NA	NA	NA	NA	NA	NA	0.7608826352633258	0.7963753882764598	-0.07184045480299339	0.36449147070194654	0.413504846583951	0.2166401813476888	0.8513205628511921	0.8947107623814777	-0.04420565896272066	0.30824852042690076	0.3968417470860449	0.24427497718796154	O14745	11	0	FALSE	0	NA	NA	NA	NA	NA	NA	NA	NA	NA	NA	NA	NA	NA	NA	NA	NA	1404.1999999999994	726.2999999999997	824.4000000000001	1058.0999999999997	671.3000000000002	786.3000000000001	987.3000000000004	867.1999999999999	1008.4000000000004	1287.3000000000002	863.4000000000004	650.3999999999999	990.4	1371.7000000000005	834.1999999999999	727.1000000000003
PHF5A	NA	NA	NA	NA	NA	NA	NA	NA	NA	NA	NA	NA	0.7615519579244773	0.7969629364046628	0.04285268583416979	0.34199660307047153	0.39052603018005594	-0.13598089048709738	0.7195679782101359	0.7944736486908799	0.050733953064550974	0.3699282747519099	0.46043003274634947	-0.1280996232567162	Q7RTV0	6	0	FALSE	0	NA	NA	NA	NA	NA	NA	NA	NA	NA	NA	NA	NA	NA	NA	NA	NA	401.9000000000002	291.4000000000001	314.49999999999983	362.49999999999983	371.8999999999998	334.30000000000007	388.7000000000002	394.1000000000001	337.8999999999998	432.50000000000006	393.29999999999984	261.59999999999985	376.1999999999998	363.3999999999998	337.99999999999983	282.7000000000001
AMDHD2	NA	NA	NA	NA	NA	NA	NA	NA	NA	NA	NA	NA	0.7616945386077626	0.796999161446138	0.04946754232798822	0.46938807743171207	0.517863217396637	0.11884678177388208	0.5104364588410212	0.6177117933056424	-0.10795788849137322	0.8129351264142888	0.859262185451071	-0.03857864904547936	Q9Y303	2	0	FALSE	0	NA	NA	NA	NA	NA	NA	NA	NA	NA	NA	NA	NA	NA	NA	NA	NA	14.900000000000002	16.700000000000003	13.400000000000002	12.6	15.8	16	13.699999999999998	13.500000000000002	16.4	10.599999999999998	16.8	16.5	14.2	15.099999999999998	21.200000000000003	14.300000000000002
TBC1D22A	NA	NA	NA	NA	NA	NA	NA	NA	NA	NA	NA	NA	0.7620983855931435	0.797308713498949	0.028193296457629025	0.7949496774961555	0.8201642670210667	0.024194280668283774	0.04893510440014417	0.09656213330175467	0.19527310350399407	0.05318879068440977	0.09146043625257698	0.19127408771464882	Q8WUA7	8	1	FALSE	0	6.907146399631654	9.88961617051675	10.268317740650248	9.194528918385352	NA	3.46520059771649	NA	NA	6.025148854348548	9.337342199263505	15.591043748627982	9.375103204428765	2.815204613407847	NA	NA	NA	152.09999999999997	154.19999999999996	170.89999999999998	159.1	135.9	151.3	124.40000000000003	146.7	140.7	174.59999999999997	185.39999999999995	151.39999999999995	160.09999999999994	129.2	148.2	130.9
WDR48	NA	NA	NA	NA	NA	NA	NA	NA	NA	NA	NA	NA	0.7625144943712594	0.7976310043146716	-0.043077287793710894	0.11191765997129857	0.14237052660832777	-0.23588353653462768	0.0011824819028272138	0.004522840107083157	0.5528269767498699	0.02072044077746324	0.04110677071196819	0.36002072800895313	Q8TAF3	9	0	FALSE	0	NA	NA	NA	NA	NA	NA	NA	NA	NA	NA	NA	NA	NA	NA	NA	NA	763.8	608.0999999999999	761.5	722.2000000000004	530.8999999999997	703.9999999999995	564.9999999999998	445.7999999999999	790.8999999999995	547.0000000000003	787.8	665.1000000000001	473.6999999999997	470.69999999999976	399.8000000000001	549.0999999999999
NOCT	NA	NA	NA	NA	NA	NA	NA	NA	NA	NA	NA	NA	0.7626896251202291	0.797701163592736	-0.038794753672188875	0.0042590118392570025	0.0072459150489502635	0.42113003260196535	5.1642665882154835e-8	1.155230786491112e-6	1.2162905129501134	5.540270389067074e-10	2.24715802264248e-8	1.6762152992242676	Q9UK39	2	0	FALSE	0	NA	NA	NA	NA	NA	NA	NA	NA	NA	NA	NA	NA	NA	NA	NA	NA	80.49999999999999	80.00000000000001	66	71.89999999999999	26.1	20.5	23.6	23.200000000000006	78.59999999999997	66.69999999999999	66.6	78.59999999999997	28.299999999999994	30.999999999999993	26.700000000000006	40.2
TTC38	NA	NA	NA	NA	NA	NA	NA	NA	NA	NA	NA	NA	0.7680763174419174	0.8032213309755254	0.04224875325780442	0.11996589320761769	0.1515778997796651	-0.23148208371501244	0.2887539249169268	0.39900101958349	-0.15458979826636376	0.007862566224202566	0.01787541233971769	-0.4283206352391806	Q5R3I4	3	0	FALSE	0	NA	NA	NA	NA	NA	NA	NA	NA	NA	NA	NA	NA	NA	NA	NA	NA	25.09999999999999	29.200000000000003	26.199999999999992	29.300000000000004	34.2	32.400000000000006	35.199999999999996	47.29999999999999	30.000000000000004	27.299999999999994	27.1	28.499999999999993	31.6	22.90000000000001	35.50000000000001	37.8
SERF2	NA	NA	NA	NA	NA	NA	NA	NA	NA	NA	NA	NA	0.7690255565925205	0.8041000933096298	0.14758395375098798	0.29030200248765903	0.33716321308431385	0.5405044490639304	0.9639827890476611	0.9750782335913722	0.022663810862968425	0.4127591256901967	0.5039675596832669	0.4155843061759108	P84101	1	1	TRUE	1	2.893534302548395	1.8415147351996708	NA	4.243628731562471	13.281922736391458	20.65259556239028	15.7178385421726	23.436713207224628	4.016765902899032	4.188714257613536	NA	1.8750206408857524	11.260818453631384	8.776463428187073	6.784055551847357	9.732384103425238	16.100000000000005	6.4	8.2	8	3.899999999999999	7.2	11.7	6.5	14.2	7.9	11.199999999999998	8.099999999999998	11.199999999999998	18.2	2.8	16.744843298459006
CCAR2	NA	NA	NA	NA	NA	NA	NA	NA	NA	NA	NA	NA	0.7706828863733586	0.8056047956964222	0.011186447364153196	0.09021645580345194	0.11696134119091714	-0.06807953909926745	0.946062043481904	0.9625713553108207	-0.0025929795995658367	0.04561326151943409	0.08039335824586621	-0.08185896606298648	Q8N163	29	0	FALSE	0	NA	NA	NA	NA	NA	NA	NA	NA	NA	NA	NA	NA	NA	NA	NA	NA	4122.199999999997	4201.4000000000015	4376.399999999999	4226.700000000001	4468.299999999998	4398.000000000003	4330.600000000001	4723.499999999999	4110.400000000002	4255.999999999998	4133.5999999999985	4569.800000000003	4336.500000000001	4240.799999999999	4200.199999999997	4309.000000000003
EARS2	NA	NA	NA	NA	NA	NA	NA	NA	NA	NA	NA	NA	0.7711907382700431	0.8059535814204655	0.02204627171932927	0.06866100569254106	0.09147159012709795	-0.14559105218249258	0.059592519213347114	0.1132626098951927	-0.15123549965782068	5.903459767371108e-4	0.001916417766171219	-0.3188728235596425	Q5JPH6	14	0	FALSE	0	NA	NA	NA	NA	NA	NA	NA	NA	NA	NA	NA	NA	NA	NA	NA	NA	544.2000000000003	546.5999999999997	586.0000000000002	590.4999999999999	746.3999999999997	656.2999999999998	693.1000000000003	733.9000000000003	493.2999999999999	622.2999999999997	602.8000000000001	591.3000000000002	730.1000000000001	611.9999999999998	622.2999999999997	598.4999999999997
ALAS1	NA	NA	NA	NA	NA	NA	NA	NA	NA	NA	NA	NA	0.7712349091241084	0.8059535814204655	0.03956061187563886	0.036916160659477525	0.05205637019833106	0.3047978394352242	0.974663923157359	0.9823824523139847	-0.004315302068360616	0.06902790581913693	0.1136658489308206	0.2609219254912247	P13196	2	1	FALSE	0	77.472047455328	83.0727758323407	75.57851886586717	80.32582956171821	NA	NA	NA	0.5072881646585418	64.17696431222771	60.823621615763216	71.80365046136835	65.5441997944411	1.5081453286113464	NA	4.719342992589465	1.769524382440952	57.70000000000001	45.3	45.2	47.8	41.60000000000001	35.699999999999996	43.3	42.599999999999994	51.600000000000016	44.7	47.599999999999994	57.40000000000001	38.89999999999999	50.4	52.30000000000001	62.20000000000002
POC5	NA	NA	NA	NA	NA	NA	NA	NA	NA	NA	NA	NA	0.7720655616716217	0.8067074276376378	0.08935531721168033	0.12238347367477359	0.1543014180473405	-0.4949384035024693	7.140019788906555e-6	6.705804845001042e-5	1.9854901625513321	2.9218080664092307e-4	0.0010404624769046282	1.4011964418371825	Q8NA72	1	1	TRUE	1	28.748663393061484	29.941665509357605	27.65970274283266	27.17943163786439	NA	NA	NA	1.420406861043917	19.536088709554384	20.856306407700725	17.818335712717698	19.32086486477927	NA	NA	2.6546304333315733	3.760239312687022	11.400000000000002	7.500000000000001	16.600000000000005	16.300000000000004	3.8	4.6	9.0654734205226	3	14.500000000000002	13.500000000000002	10.300000000000002	14.699999999999998	3.1	3.6	2.7	4
ZNF830	NA	NA	NA	NA	NA	NA	NA	NA	NA	NA	NA	NA	0.7725856199928303	0.8071365761091244	-0.08277389888285747	0.6456461130022917	0.6844980046219901	-0.1319758845749952	0.0349082857131363	0.07354251288081397	0.6496866654544498	0.048983986490437954	0.0854239991193983	0.600484679762312	Q96NB3	1	0	FALSE	0	NA	NA	NA	NA	NA	NA	NA	NA	NA	NA	NA	NA	NA	NA	NA	NA	15.8	15.4	12.500000000000002	24.500000000000004	10.900000000000002	8.7	11.8	12.6	18.8	13.2	15.4	15.500000000000002	5.8	18.700000000000003	9.800000000000002	9.2
AMD1	NA	NA	NA	NA	NA	NA	NA	NA	NA	NA	NA	NA	0.772758175226171	0.8072026106579304	0.029821302748187506	0.006761513287564438	0.011050215273801348	-0.31611161488325124	4.227857355494984e-10	2.4574837006507064e-8	1.3726811721395453	2.641011558003163e-8	5.297811772059605e-7	1.0267482545081066	P17707	3	0	FALSE	0	NA	NA	NA	NA	NA	NA	NA	NA	NA	NA	NA	NA	NA	NA	NA	NA	182.69999999999996	168.39999999999998	150.49999999999994	136.29999999999998	79.7	82.3	76.69999999999997	72.8	169.70000000000002	172.80000000000004	159.9	146.20000000000002	52.900000000000006	62.70000000000001	68.4	67.2
EYA3	NA	NA	NA	NA	NA	NA	NA	NA	NA	NA	NA	NA	0.7739282157986107	0.8083104257251478	-0.09172347961423766	0.5044636501333012	0.5516963948568933	-0.21440904288892515	0.2114999798572001	0.3116551520860681	0.40876649935505727	0.3757867025265311	0.4665417823832581	0.2860809360803698	Q99504	1	0	TRUE	1	NA	NA	NA	NA	NA	NA	NA	NA	NA	NA	NA	NA	NA	NA	NA	NA	10.800000000000002	7.9	8	9.2	8.9	7	7.6	6	6.6000000000000005	4	15.500000000000002	11.9	5.299999999999999	5.299999999999999	7.645468036655867	7.300000000000001
RGPD5; RGPD6	NA	NA	NA	NA	NA	NA	NA	NA	NA	NA	NA	NA	0.7744734757076803	0.8087654827661758	-0.06321192405606446	0.17598938123120123	0.2145588129229938	0.30722650734743695	0.0010587330020188689	0.004126487339442075	0.8671328001474556	3.40350268111789e-5	1.7363273525924163e-4	1.237571231550957	Q99666	1	0	FALSE	0	NA	NA	NA	NA	NA	NA	NA	NA	NA	NA	NA	NA	NA	NA	NA	NA	16	26.700000000000006	21.5	20.4	7.4	9.1	7.2	12.500000000000002	19.500000000000004	20.000000000000004	21.000000000000007	19.199999999999996	12.6	7.300000000000001	14.300000000000002	10.800000000000002
C3orf33	NA	NA	NA	NA	NA	NA	NA	NA	NA	NA	NA	NA	0.774862024506219	0.8090567842864087	-0.05384513403804014	0.7324123739924251	0.7652750381899621	-0.06440487236528547	0.12456969509091242	0.20509967260497014	-0.3001744800965165	0.1127890785543606	0.17102638961819994	-0.3107342184237618	Q6P1S2	3	0	FALSE	0	NA	NA	NA	NA	NA	NA	NA	NA	NA	NA	NA	NA	NA	NA	NA	NA	57.89999999999999	68.7	58.9	54.70000000000002	80.4	64	87.20000000000002	67.6	66.6	36.7	60.7	74.4	54.499999999999986	74.49999999999999	79.4	78.70000000000002
NIN	NA	NA	NA	NA	NA	NA	NA	NA	NA	NA	NA	NA	0.7760434801928344	0.8101757842997459	0.21887878788946313	0.06623285623988172	0.08870825507348155	1.492382098413323	0.18368050369176764	0.27722949872268016	-1.051619926201858	0.773060896190298	0.8275428561016213	0.22188338432200183	Q8N4C6	1	0	FALSE	0	NA	NA	NA	NA	NA	NA	NA	NA	NA	NA	NA	NA	NA	NA	NA	NA	10.800000000000002	14.699999999999998	7.2	17.1	13.400000000000002	3.5	6.4	35.199999999999996	17.1	25.59999999999999	3.2	25.59999999999999	10.300000000000002	25.3	83.29999999999997	30.500000000000007
ZNF706	NA	NA	NA	NA	NA	NA	NA	NA	NA	NA	NA	NA	0.7761794470937092	0.8102031502327152	-0.0641153989697898	0.7661077250872398	0.7949686852114147	-0.06709353118791928	0.10383294505115434	0.17655642682024406	0.3826519447285346	0.1063309033648436	0.16298478584702564	0.3796738125104051	Q9Y5V0	2	0	FALSE	0	NA	NA	NA	NA	NA	NA	NA	NA	NA	NA	NA	NA	NA	NA	NA	NA	324.3	174.59999999999997	203.39999999999995	238.30000000000004	152.49999999999997	180	198.6	175.70000000000002	258.70000000000005	262.19999999999993	194.99999999999997	173.69999999999996	199.79999999999995	241.90000000000003	134.1	122.7
WASHC2A	NA	NA	NA	NA	NA	NA	NA	NA	NA	NA	NA	NA	0.7764495526163031	0.8103705071982962	0.032795754002915345	0.863133024233436	0.8811568568513772	0.019894063284200847	0.010605854266553196	0.02773376415008703	0.32894507608069734	0.013401847833646913	0.028242204027399808	0.31604338536198284	Q641Q2	3	0	FALSE	0	NA	NA	NA	NA	NA	NA	NA	NA	NA	NA	NA	NA	NA	NA	NA	NA	74.19999999999999	82.59999999999998	67.90000000000002	88.19999999999997	66.09999999999998	53.30000000000001	69.40000000000002	62.5	82.89999999999998	78.5	79.50000000000001	77.70000000000003	74.99999999999997	55.599999999999994	69.9	55.40000000000001
RAB11FIP2	NA	NA	NA	NA	NA	NA	NA	NA	NA	NA	NA	NA	0.7775083815220585	0.8113608810285321	0.06572972098758179	0.09200899877989331	0.1190362212188668	0.4101804013206243	0.04868667136625231	0.09614901231291453	-0.48843918949342946	0.5379047172699019	0.6243416073720779	-0.14398850916038697	Q7L804	1	0	FALSE	0	NA	NA	NA	NA	NA	NA	NA	NA	NA	NA	NA	NA	NA	NA	NA	NA	13.500000000000002	18.1	14.300000000000002	18.4	17.599999999999998	14.300000000000002	14	27.200000000000006	18.9	22.299999999999997	12.8	14.300000000000002	26.1	27.9	22.800000000000004	17.999999999999996
C1QBP	NA	NA	NA	NA	NA	NA	NA	NA	NA	NA	NA	NA	0.7780346082943222	0.811795261968719	-0.021671812066891505	0.4741476483336008	0.522489616360448	-0.0554180693620161	0.07479261276333417	0.1365955139581724	-0.14417197350490696	0.031857450199744036	0.059207375975455806	-0.17791823080003155	Q07021	8	0	FALSE	0	NA	NA	NA	NA	NA	NA	NA	NA	NA	NA	NA	NA	NA	NA	NA	NA	1756.500000000001	1721.6999999999998	1877.8000000000004	1787.5999999999992	1977.1	2218.899999999999	2068.8999999999987	1831.7000000000005	1622.1999999999998	1598.8999999999992	1981.7000000000005	1859.799999999999	2026.0999999999992	1950.5999999999997	1762.4000000000003	2046.900000000001
PPTC7	NA	NA	NA	NA	NA	NA	NA	NA	NA	NA	NA	NA	0.7791910748901163	0.8128870145334707	-0.07001360795961231	0.006089560322082886	0.01002869014608661	-0.776750954706614	0.1334668012597371	0.21639803366267957	0.38834715153752475	0.213256316813638	0.29212435158995653	-0.318390195209477	Q8NI37	1	0	FALSE	0	NA	NA	NA	NA	NA	NA	NA	NA	NA	NA	NA	NA	NA	NA	NA	NA	7.2	8.299999999999999	6.199999999999999	5.700000000000001	10.800000000000002	6.3	6.700000000000001	11.199999999999998	4.7	8.9	6.3	6.6000000000000005	3.7	4.4	7	5.200000000000001
GID8	NA	NA	NA	NA	NA	NA	NA	NA	NA	NA	NA	NA	0.7797564221391482	0.8133618635341517	-0.021739661857102632	0.4767713815385054	0.5249107141711031	-0.055701342028168455	0.02962392810380805	0.06447047089101152	0.18272156461221112	0.06960510488839057	0.11443761342674814	0.1487598844411453	Q9NWU2	8	0	FALSE	0	NA	NA	NA	NA	NA	NA	NA	NA	NA	NA	NA	NA	NA	NA	NA	NA	221.3	215.0999999999999	237.0999999999999	238.30000000000004	204.60000000000005	220.0999999999999	203.59999999999997	194.2	265.3000000000002	207.29999999999995	230.10000000000005	200.0999999999999	197.4000000000001	209.3	184.00000000000003	200.69999999999993
LIG4	NA	NA	NA	NA	NA	NA	NA	NA	NA	NA	NA	NA	0.7808192425629579	0.814240379799372	-0.033998416160504696	0.538405092084359	0.5844002925697307	0.07554141014926685	0.670857759228303	0.7560017237802514	0.05201267881605798	0.19763030558519615	0.27361345008062976	0.16155250512582953	P49917	3	0	FALSE	0	NA	NA	NA	NA	NA	NA	NA	NA	NA	NA	NA	NA	NA	NA	NA	NA	47.8	58.400000000000006	58.60000000000001	53.70000000000002	42.900000000000006	40.7	56.20000000000001	57.20000000000001	44.8	56.20000000000001	55.900000000000006	56.8	48.7	55.29999999999998	54.10000000000001	47.5
TRIP6	NA	NA	NA	NA	NA	NA	NA	NA	NA	NA	NA	NA	0.7810541690656609	0.8143703214749588	-0.02539734618227918	0.05518284596947711	0.07514476460923815	0.18596985897791285	0.1583099517822235	0.24727062388978197	-0.13302392276823838	0.39619299858081825	0.48769329923688515	0.07834328239195365	Q15654	9	1	FALSE	0	15.12105022622065	13.299828643108738	13.228553485702577	12.326731077395747	3.4648494094934232	6.098753051981023	NA	NA	10.407075293874763	9.075547558162665	6.469752848070116	7.581605200103262	3.1168336791301163	3.742903520844487	2.9495893703684146	NA	435.2000000000001	439.10000000000025	397.59999999999985	408.59999999999985	406.6	372.99999999999983	377.3999999999999	436.5000000000002	441.0000000000002	453.09999999999974	391.9999999999998	369.3999999999999	433.9999999999998	465.2000000000001	536.5999999999997	386.1999999999998
PCNP	NA	NA	NA	NA	NA	NA	NA	NA	NA	NA	NA	NA	0.781303340294033	0.8145150766912232	0.06586592096956778	0.27320384017288873	0.31941570290723226	0.26477972982856635	0.753048334294051	0.821334250773589	0.07467116802379614	0.25818057574763703	0.34247780955418805	0.2735849768827947	Q8WW12	5	0	FALSE	0	NA	NA	NA	NA	NA	NA	NA	NA	NA	NA	NA	NA	NA	NA	NA	NA	833.2999999999998	518.0000000000003	571.3000000000002	732.2000000000004	457.4999999999999	572.1999999999999	602.8000000000001	535.8999999999997	692.1000000000004	957.1999999999996	690.8000000000003	473.6	770.8999999999996	973.2000000000004	471.99999999999983	497.59999999999985
