## Supplementary material for "Declining intracellular proteostasis capacity drives misfolded protein secretion in senescent human cells": Table S9 (part 6 of 6)

Gene	PolyUb_Senesc.BortezomibVSProlif.Bortezomib_pval	PolyUb_Senesc.BortezomibVSProlif.Bortezomib_padj	PolyUb_Senesc.BortezomibVSProlif.Bortezomib_logFC	PolyUb_Senesc.VehicleVSProlif.Vehicle_pval	PolyUb_Senesc.VehicleVSProlif.Vehicle_padj	PolyUb_Senesc.VehicleVSProlif.Vehicle_logFC	PolyUb_Senesc.BortezomibVSSenesc.Vehicle_pval	PolyUb_Senesc.BortezomibVSSenesc.Vehicle_padj	PolyUb_Senesc.BortezomibVSSenesc.Vehicle_logFC	PolyUb_Prolif.BortezomibVSProlif.Vehicle_pval	PolyUb_Prolif.BortezomibVSProlif.Vehicle_padj	PolyUb_Prolif.BortezomibVSProlif.Vehicle_logFC	Total_Senesc.BortezomibVSProlif.Bortezomib_pval	Total_Senesc.BortezomibVSProlif.Bortezomib_padj	Total_Senesc.BortezomibVSProlif.Bortezomib_logFC	Total_Senesc.VehicleVSProlif.Vehicle_pval	Total_Senesc.VehicleVSProlif.Vehicle_padj	Total_Senesc.VehicleVSProlif.Vehicle_logFC	Total_Senesc.BortezomibVSSenesc.Vehicle_pval	Total_Senesc.BortezomibVSSenesc.Vehicle_padj	Total_Senesc.BortezomibVSSenesc.Vehicle_logFC	Total_Prolif.BortezomibVSProlif.Vehicle_pval	Total_Prolif.BortezomibVSProlif.Vehicle_padj	Total_Prolif.BortezomibVSProlif.Vehicle_logFC	Accession	# Quantified Peptides Total	# Quantified Peptides PolyUb	imputed	num_NAs_total	polyUb_Prolif.Bortezomib_1	polyUb_Prolif.Bortezomib_2	polyUb_Prolif.Bortezomib_3	polyUb_Prolif.Bortezomib_4	polyUb_Prolif.Vehicle_1	polyUb_Prolif.Vehicle_2	polyUb_Prolif.Vehicle_3	polyUb_Prolif.Vehicle_4	polyUb_Senesc.Bortezomib_1	polyUb_Senesc.Bortezomib_2	polyUb_Senesc.Bortezomib_3	polyUb_Senesc.Bortezomib_4	polyUb_Senesc.Vehicle_1	polyUb_Senesc.Vehicle_2	polyUb_Senesc.Vehicle_3	polyUb_Senesc.Vehicle_4	total_Prolif.Bortezomib_1	total_Prolif.Bortezomib_2	total_Prolif.Bortezomib_3	total_Prolif.Bortezomib_4	total_Prolif.Vehicle_1	total_Prolif.Vehicle_2	total_Prolif.Vehicle_3	total_Prolif.Vehicle_4	total_Senesc.Bortezomib_1	total_Senesc.Bortezomib_2	total_Senesc.Bortezomib_3	total_Senesc.Bortezomib_4	total_Senesc.Vehicle_1	total_Senesc.Vehicle_2	total_Senesc.Vehicle_3	total_Senesc.Vehicle_4
PPIL1	NA	NA	NA	NA	NA	NA	NA	NA	NA	NA	NA	NA	0.7827521007144944	0.8157950031730055	0.012294934134452262	0.018952270727836996	0.028355424100707887	-0.11457291781598222	0.4184964215323973	0.5318084234658936	-0.036416472032728464	0.001878157604050108	0.005152195998921552	-0.16328432398316295	Q9Y3C6	7	0	FALSE	0	NA	NA	NA	NA	NA	NA	NA	NA	NA	NA	NA	NA	NA	NA	NA	NA	1386.2999999999993	1389.7000000000005	1433.7999999999995	1439.999999999999	1632.6999999999994	1563.2999999999995	1539.4000000000003	1592.000000000001	1385.2000000000005	1388.5000000000002	1416.999999999999	1510.0999999999997	1511.2	1411.4999999999995	1432.5000000000002	1489.9999999999998
CCDC25	NA	NA	NA	NA	NA	NA	NA	NA	NA	NA	NA	NA	0.7830025666856315	0.8159408451825709	0.012798163436974264	0.018651108513915063	0.02793314730162731	-0.11976503555369966	0.05781592779398714	0.11061366716722075	0.09345312578190246	0.4047436281593786	0.49565651344932526	-0.03911007320877147	Q86WR0	8	0	FALSE	0	NA	NA	NA	NA	NA	NA	NA	NA	NA	NA	NA	NA	NA	NA	NA	NA	517.1000000000004	567.7000000000002	534.1999999999998	534.7	576.4999999999998	536.5	528.7999999999998	571.3999999999999	520.8	572.2999999999997	541.4000000000002	538.4000000000001	501.8000000000001	503.6000000000002	512.5999999999998	517.6000000000003
MRPS5	NA	NA	NA	NA	NA	NA	NA	NA	NA	NA	NA	NA	0.78349288761754865	0.8162213514525465	0.019554167883232054	0.011093434598663382	0.0173904723311389	-0.2011761452602432	0.01721591788249492	0.04155915821078401	-0.18617280173848627	2.763815372963447e-5	1.4604498985838342e-4	-0.4069031148819615	P82675	18	0	FALSE	0	NA	NA	NA	NA	NA	NA	NA	NA	NA	NA	NA	NA	NA	NA	NA	NA	1333.499999999999	1302.6999999999998	1383.7	1351.0999999999997	1834.0999999999997	1807.300000000001	1766.4999999999998	1713.7999999999995	1220.1000000000004	1236	1404.1	1619.200000000001	1503.7999999999993	1501.1	1522.4000000000008	1671.7000000000007
RAD54L2	NA	NA	NA	NA	NA	NA	NA	NA	NA	NA	NA	NA	0.7837404766818746	0.8163640749069563	0.04907059615650411	0.025019149504888	0.03650026909981882	-0.4351731578973901	4.21145191012463e-4	0.001938296619205071	0.7809428133219285	0.11106201763019832	0.1687996323133877	0.2966990592680343	Q9Y4B4	2	0	FALSE	0	NA	NA	NA	NA	NA	NA	NA	NA	NA	NA	NA	NA	NA	NA	NA	NA	99	89.9	88.70000000000002	79.8	63.3	76.3	80.69999999999997	71.00000000000001	97.4	64.7	90.4	126.69999999999996	41.1	57.09999999999999	66.69999999999999	52.900000000000006
DPY30	NA	NA	NA	NA	NA	NA	NA	NA	NA	NA	NA	NA	0.7847545722222997	0.8173050581468702	-0.07521710872458165	0.9396705744750702	0.948147646360712	0.020819363510486966	0.10877415309467729	0.18347409914719237	0.4601966266789015	0.056857389884649265	0.09700052048266256	0.5562330989139701	Q9C005	1	0	FALSE	0	NA	NA	NA	NA	NA	NA	NA	NA	NA	NA	NA	NA	NA	NA	NA	NA	21.7	13.699999999999998	16.999999999999996	16.4	14	12.3	14.300000000000002	7.2	11.7	22.90000000000001	17.199999999999996	14.6	13.699999999999998	16.4	11	7.6
VPS54	NA	NA	NA	NA	NA	NA	NA	NA	NA	NA	NA	NA	0.7851607002643376	0.817612680117272	0.039213447771260235	2.05846438601784e-4	4.6075148870781366e-4	-0.6778916477888126	0.3876877999757691	0.5012981852200259	0.1256294466705823	7.218251199862609e-4	0.0022742266477757483	-0.5914756488894906	Q9P1Q0	3	0	FALSE	0	NA	NA	NA	NA	NA	NA	NA	NA	NA	NA	NA	NA	NA	NA	NA	NA	47.5	57.70000000000001	63.2	50.89999999999999	82.69999999999997	73.2	82.50000000000001	91	64.2	50.3	59.80000000000002	50.89999999999999	41.9	43.20000000000001	58.70000000000002	65.29999999999998
ARHGDIB	NA	NA	NA	NA	NA	NA	NA	NA	NA	NA	NA	NA	0.7859804586542022	0.818350880928818	-0.11995673053773848	6.0446723086300055e-5	1.515170491759141e-4	2.3494577543636606	0.09070065473637175	0.1586240780061351	-0.7825292856101242	0.0013455208261868895	0.0038829690144298744	1.6868851992912748	P52566	1	0	TRUE	4	NA	NA	NA	NA	NA	NA	NA	NA	NA	NA	NA	NA	NA	NA	NA	NA	18.043372067133028	20.27241610925512	4.1	28.52407260055572	4	3.1	7.644260069298779	4.2	14.500000000000002	11.7	14.699999999999998	12.3	27.200000000000006	21.9	20.4	22.1
PAK1IP1	NA	NA	NA	NA	NA	NA	NA	NA	NA	NA	NA	NA	0.7865941547967561	0.818874354916042	-0.024114487254136563	0.1433651189413197	0.17777949068113927	-0.13484887090067055	0.32989807418142014	0.44362031505142885	0.08803314052283717	0.7987974419232157	0.8478734396978301	-0.022701243123696813	Q9NWT1	6	0	FALSE	0	NA	NA	NA	NA	NA	NA	NA	NA	NA	NA	NA	NA	NA	NA	NA	NA	518.8000000000002	542.9	525.6000000000003	532.6000000000001	582.3000000000003	580.5999999999999	561.3999999999999	442.39999999999986	512.7999999999997	525.3000000000001	527.9	518.5999999999999	545.4999999999998	487.3999999999998	416.6000000000001	521.6000000000001
SNX17	NA	NA	NA	NA	NA	NA	NA	NA	NA	NA	NA	NA	0.787771282967594	0.8199841526884911	-0.02854228775422385	0.470780782737253	0.5191669761228566	-0.07702529424361781	0.6558827638084117	0.7437367991449608	0.04734180981787439	0.9914019800334777	0.993825287426281	-0.0011411966715195732	Q15036	4	1	FALSE	0	17.827904896346563	14.254688135434485	9.620766171420057	15.661010795051972	4.042324311075661	3.8810246694424686	NA	2.232067924497584	10.31578515971797	6.283071386420304	8.484921767960808	10.597942752832514	3.9211778543895	3.484772243544868	3.1462286617263096	2.654286573661427	87.40000000000003	93.8	83.7	84.59999999999998	90.3	82.3	86.30000000000001	90.79999999999998	100.29999999999998	74.80000000000001	73.70000000000002	97	76.9	82.79999999999998	97.2	75.99999999999999
ALDH1L2	NA	NA	NA	NA	NA	NA	NA	NA	NA	NA	NA	NA	0.7880376492577746	0.8201457672100511	-0.03531887410172718	0.0032493469756519214	0.005680009323765684	-0.44737036575406197	0.9635476669431755	0.9749052737629551	0.0059968364783395955	0.006351543066851385	0.014894247433131171	-0.4060546551739952	Q3SY69	4	0	FALSE	0	NA	NA	NA	NA	NA	NA	NA	NA	NA	NA	NA	NA	NA	NA	NA	NA	38.2	50.3	48.09999999999999	47.00000000000001	62.89999999999999	57.70000000000001	59.80000000000002	61.70000000000001	35.699999999999996	44.4	50.3	49.4	53.2	34.800000000000004	48.09999999999999	43.499999999999986
UBE2Z	NA	NA	NA	NA	NA	NA	NA	NA	NA	NA	NA	NA	0.7884125036209612	0.8204202286058551	0.014779790698693063	1.5639157961829425e-5	4.445447211175388e-5	0.33132016464138125	0.10299767417202738	0.17527174521390182	0.09370380804993239	1.2061353291714407e-6	1.1371252873491156e-5	0.4102441819926206	Q9H832	9	0	FALSE	0	NA	NA	NA	NA	NA	NA	NA	NA	NA	NA	NA	NA	NA	NA	NA	NA	1243.5	1207.9	1239.2999999999995	1234.9999999999995	970.6000000000004	959.3000000000004	862.0999999999998	918.2999999999996	1294.1999999999998	1328.3	1183.1	1177.6	1261.7000000000007	1132.9	1160.3000000000006	1113.6999999999998
PDRG1	NA	NA	NA	NA	NA	NA	NA	NA	NA	NA	NA	NA	0.7895208091229778	0.8214577326209757	-0.09834890732263712	0.15617195831179564	0.19220763525469747	0.5393820460770087	0.21317583597675796	0.31385401299968635	0.4699087976431837	0.0076025123601053644	0.017342937652131584	1.1076397510428295	Q9NUG6	1	0	FALSE	0	NA	NA	NA	NA	NA	NA	NA	NA	NA	NA	NA	NA	NA	NA	NA	NA	223.50000000000009	132.59999999999997	185.60000000000005	231.30000000000004	76.1	104.70000000000002	100.20000000000002	73.90000000000002	206.19999999999996	277.9999999999999	239.00000000000003	70.7	165.79999999999995	177.6	80.10000000000002	111.6
MED18	NA	NA	NA	NA	NA	NA	NA	NA	NA	NA	NA	NA	0.7921496339895588	0.8240767471971424	-0.04060782726851819	0.027723093394430624	0.04004929069230663	-0.36729515244836897	0.2448734639114954	0.3491031113547043	0.18300062313988086	0.35722190854510494	0.4480142930479043	-0.14368670203996992	Q9BUE0	1	0	FALSE	0	NA	NA	NA	NA	NA	NA	NA	NA	NA	NA	NA	NA	NA	NA	NA	NA	40.7	41.60000000000001	35.699999999999996	37.99999999999999	37.099999999999994	39.50000000000001	39.50000000000001	59.099999999999994	46.00000000000001	38.6	33.6	34.39999999999999	35.099999999999994	32.60000000000001	34.5	31.300000000000008
ABCB8	NA	NA	NA	NA	NA	NA	NA	NA	NA	NA	NA	NA	0.7930538760500438	0.8249011854306642	-0.02431286742500749	0.006136286216392529	0.010099902976457001	-0.287980144567495	3.9991635480236533e-4	0.0018590570095409706	0.40711245845383903	0.13523398194508243	0.1994998510628694	0.14344518131135153	Q9NUT2	4	1	FALSE	0	26.601847620202985	21.00690883116662	17.021355534050862	14.953739339791564	3.233859448860529	NA	NA	3.0437289879512504	20.81415058774953	14.747764782014322	13.257690262438762	14.592551944284766	NA	NA	NA	NA	109.1	101.69999999999996	105.20000000000005	103.79999999999995	102.19999999999996	81.60000000000001	94.4	103.4	98.39999999999998	98.8	106.2	109.7	81.1	64.6	85.89999999999999	81.4
NEPRO	NA	NA	NA	NA	NA	NA	NA	NA	NA	NA	NA	NA	0.7938653279208034	0.8255125863799648	-0.024496167561706805	9.380273099952783e-4	0.0018280141505768598	0.3739143983666171	0.820171801427051	0.8709920518502096	-0.021305702498912282	8.727155191753273e-4	0.002669865711791242	0.37710486342941163	Q6NW34	3	0	FALSE	0	NA	NA	NA	NA	NA	NA	NA	NA	NA	NA	NA	NA	NA	NA	NA	NA	85.19999999999999	74.80000000000001	79.09999999999997	85.80000000000001	61.79999999999999	64.5	57.70000000000001	66.09999999999998	82.2	91.90000000000002	74.29999999999998	71.99999999999999	84.90000000000003	70.5	81.29999999999998	88.09999999999998
ZNF219	NA	NA	NA	NA	NA	NA	NA	NA	NA	NA	NA	NA	0.7941062854502391	0.8256468449568543	-0.04132085854549494	3.175262702475464e-4	6.819839764234471e-4	-0.7130437811497972	0.034123864957719255	0.07216977668000547	0.36102809876717146	0.06348840673867163	0.1060822586113341	-0.31069482383713076	Q9P2Y4	1	0	FALSE	0	NA	NA	NA	NA	NA	NA	NA	NA	NA	NA	NA	NA	NA	NA	NA	NA	33.89999999999999	37.499999999999986	36.29999999999999	39.7	37.90000000000001	43.09999999999999	54.499999999999986	48.7	34.89999999999999	36.2	28.800000000000008	44.9	28.499999999999993	28.499999999999993	32	23.1
DAZAP1	NA	NA	NA	NA	NA	NA	NA	NA	NA	NA	NA	NA	0.7954059538831848	0.8268816718160358	-0.017662734200682983	1.1171887033998718e-4	2.659492747016399e-4	-0.3414319921689959	0.06033291934551549	0.11434598475188584	0.13549252217003094	0.012665373530850258	0.02693626833901948	-0.18827673579828197	Q96EP5	5	0	FALSE	0	NA	NA	NA	NA	NA	NA	NA	NA	NA	NA	NA	NA	NA	NA	NA	NA	227.8	248.6	262.29999999999984	243.59999999999997	288.19999999999993	276.2999999999999	275.29999999999995	278.2000000000001	251.9000000000001	242.4000000000001	236.5	238.6	238.89999999999995	229.19999999999993	226.39999999999995	190.89999999999995
SECISBP2	NA	NA	NA	NA	NA	NA	NA	NA	NA	NA	NA	NA	0.7955425995039427	0.8269072753503386	-0.025230849294616498	0.031433551348451154	0.04487381087879838	-0.22602656682035516	6.863307587184455e-4	0.0029101054915907894	0.4027376009038308	0.05123660282952459	0.08878560907526378	0.20194188337809216	Q96T21	3	0	FALSE	0	NA	NA	NA	NA	NA	NA	NA	NA	NA	NA	NA	NA	NA	NA	NA	NA	58.30000000000001	55.40000000000001	59.2	62.20000000000002	54.70000000000002	52.999999999999986	54.499999999999986	43	59.80000000000002	56.29999999999999	52.2	63.10000000000001	48.50000000000001	39.00000000000001	46.7	41.1
TRAM2	NA	NA	NA	NA	NA	NA	NA	NA	NA	NA	NA	NA	0.7965997360710415	0.8277729802472451	-0.03620053855359018	0.15422082064842813	0.19015501887868655	0.20666578271628389	0.009637900723952882	0.025731277809844546	-0.4064835725247793	0.25360852004429335	0.3375654697019426	-0.16361725125490523	Q15035	2	0	FALSE	0	NA	NA	NA	NA	NA	NA	NA	NA	NA	NA	NA	NA	NA	NA	NA	NA	54.499999999999986	49.999999999999986	40.6	47.39999999999999	54.70000000000002	51.600000000000016	60.80000000000001	48.09999999999999	56.39999999999999	37.7	42.900000000000006	51.999999999999986	54.9	55.999999999999986	72.70000000000002	65.5
CSRNP1	NA	NA	NA	NA	NA	NA	NA	NA	NA	NA	NA	NA	0.7976550352350888	0.8286785618764596	0.033929811177237035	0.32956307696512965	0.3775348594283965	0.13090905397734431	0.045252921182476015	0.09092462280050025	-0.2829025521350692	0.17253213053616062	0.24516500242886194	-0.18592330933496193	Q96S65	1	0	FALSE	0	NA	NA	NA	NA	NA	NA	NA	NA	NA	NA	NA	NA	NA	NA	NA	NA	81.4	94.5	93.09999999999997	82.89999999999998	94.70000000000005	105.9	112.9	87.79999999999998	91.5	79.00000000000001	101.5	88.89999999999999	103.4	114.19999999999996	95.9	126.20000000000002
PFDN1	NA	NA	NA	NA	NA	NA	NA	NA	NA	NA	NA	NA	0.7977521049061127	0.8286785618764596	0.05623028719156764	0.12085914462375115	0.15258802900847118	0.3537375719639346	0.6497284846209048	0.7378916420725415	-0.09987945438971302	0.37344803433294904	0.46402851194173195	0.19762783038265397	O60925	3	0	FALSE	0	NA	NA	NA	NA	NA	NA	NA	NA	NA	NA	NA	NA	NA	NA	NA	NA	1028.1999999999996	665.4	681.5999999999999	808.0000000000005	551.3000000000002	634.3	782.4000000000001	796.2	837.2	1143.2000000000005	804.0999999999997	572.1999999999999	874.3999999999997	1236.2999999999995	827.3000000000004	649.4999999999998
COPS5	NA	NA	NA	NA	NA	NA	NA	NA	NA	NA	NA	NA	0.7978079841853155	0.8286785618764596	-0.01591668692902104	0.021986525735154566	0.032454415712239754	0.1551753071612758	0.3384201314809864	0.45216604716608894	0.06030811647601553	0.0016456521508913867	0.004606827522897314	0.23140011056631238	Q92905	12	5	FALSE	0	124.60865464200346	152.9139272710245	124.79243812736208	133.87638260286366	7.622668700885532	NA	NA	5.884542710039084	69.74566249579226	68.32840132732083	63.742974781805586	65.62572243100134	17.997200921428725	5.291691184642206	2.4579911419736793	11.723099033671303	1275.0999999999997	1304.7999999999995	1251.4	1195.1999999999994	1069.7000000000005	1008.6999999999996	1050.2000000000005	1156.1000000000006	1346.1000000000006	1111.5999999999997	1233.7999999999995	1289.6999999999994	1122.0000000000005	1166.8	1290.1999999999994	1192.5999999999997
KDM5C	NA	NA	NA	NA	NA	NA	NA	NA	NA	NA	NA	NA	0.7994430266302311	0.8301432582057063	-0.02736705912928805	0.0030491747954965267	0.005360564024852432	-0.3700821772354974	0.3166807751516521	0.4294943013355679	0.10952108399749783	0.04290238562589255	0.07638818395811356	-0.23319403410871153	P41229	5	0	FALSE	0	NA	NA	NA	NA	NA	NA	NA	NA	NA	NA	NA	NA	NA	NA	NA	NA	104.5	106.4	84.10000000000001	96.5	124.89999999999998	100.20000000000002	114.69999999999996	120	109.90000000000002	80.49999999999999	90.3	104.70000000000002	99.60000000000002	84.30000000000001	81.70000000000002	90
MRPL44	NA	NA	NA	NA	NA	NA	NA	NA	NA	NA	NA	NA	0.8008362977448691	0.8313561454018596	0.01348266037416046	0.008322587077096407	0.013382125419979454	-0.15840850802172035	1.1704391026283308e-4	6.814023229970298e-4	-0.2666806772431123	3.4987200549421e-7	4.172673524312573e-6	-0.4385718456389931	Q9H9J2	10	0	FALSE	0	NA	NA	NA	NA	NA	NA	NA	NA	NA	NA	NA	NA	NA	NA	NA	NA	1090.4	1075.7	1138.6999999999996	1143.2000000000005	1603.799999999999	1413.8000000000004	1560.5999999999997	1455.7	1049.1	1130.500000000001	1103.5999999999997	1211.0000000000005	1388.2000000000005	1343.3999999999994	1281	1389.8
SERBP1	NA	NA	NA	NA	NA	NA	NA	NA	NA	NA	NA	NA	0.8012830756326526	0.8317029899212938	-0.06802580314220563	0.03936918109741027	0.05520959248880749	0.5969162193745028	0.7173464787402956	0.7930884687825163	-0.09795093851407799	0.048927484650834865	0.0853859791235137	0.5669910840026304	Q8NC51	20	0	FALSE	0	NA	NA	NA	NA	NA	NA	NA	NA	NA	NA	NA	NA	NA	NA	NA	NA	5177.700000000001	2432.8999999999996	2623.0000000000005	3055.8000000000015	1625.8999999999994	2193.599999999999	2975.3	1975.4999999999995	3454	3469.900000000002	3028.1000000000004	2303.900000000001	3133.9999999999995	5502.100000000001	2379.1	2674.0999999999985
DRAP1	NA	NA	NA	NA	NA	NA	NA	NA	NA	NA	NA	NA	0.8014062426416315	0.831713887695842	0.035102768405959495	0.8534181581048434	0.8732926037052889	0.02577243771474169	0.005886588081516659	0.017141930263414585	0.4364367674762617	0.0067844034072086536	0.015754157267069607	0.4271064367850439	Q14919	1	0	FALSE	0	NA	NA	NA	NA	NA	NA	NA	NA	NA	NA	NA	NA	NA	NA	NA	NA	36.29999999999999	27.200000000000006	25.999999999999993	32.89999999999999	21.200000000000003	21.5	25.2	22.5	29.6	38.1	27.700000000000006	29.800000000000004	22.299999999999997	24.59999999999999	23.000000000000004	22
GNB5	NA	NA	NA	NA	NA	NA	NA	NA	NA	NA	NA	NA	0.8024653531584071	0.8326959849613945	0.024056206704591077	0.010495629013657325	0.016534087362103794	0.2744377120207808	2.0556061368611835e-10	1.4451890002199292e-8	1.3431001165181264	1.6174171826098616e-11	1.3371733411832052e-9	1.5934816218343162	O14775	3	2	FALSE	0	37.055907035861715	36.76209045454158	36.63291734502252	37.283309570155986	3.4648494094934232	3.32659257380783	NA	8.725356432126919	28.29994158860681	36.2149253522837	39.13670165471922	34.40255262842555	5.831495270630539	NA	NA	5.308573147322856	109.40000000000003	115.49999999999996	115.40000000000002	107.09999999999998	36.8	40.39999999999999	36.50000000000001	34.70000000000001	128	103.20000000000005	106.2	119	38.29999999999999	50.89999999999999	48.30000000000001	42.8
PRPF40B	NA	NA	NA	NA	NA	NA	NA	NA	NA	NA	NA	NA	0.8044195516552168	0.8344891976277136	-0.03767823981845986	0.0017910337460015464	0.0033053527782458537	-0.5606973394001225	2.5140399482184706e-4	0.001270269876642625	0.7024391134544778	0.24813198348763418	0.3318315764684267	0.17942001387281525	Q6NWY9	1	0	FALSE	0	NA	NA	NA	NA	NA	NA	NA	NA	NA	NA	NA	NA	NA	NA	NA	NA	51.999999999999986	46.10000000000001	49.60000000000001	50.80000000000001	44.7	53.30000000000001	47.00000000000001	32.8	48.39999999999999	48.2	51.600000000000016	45.2	30.800000000000008	31.6	23.799999999999997	33.49999999999999
ARV1	NA	NA	NA	NA	NA	NA	NA	NA	NA	NA	NA	NA	0.8058805996732195	0.8358873945184356	0.0300500140284079	0.033696067659261975	0.047863069359375	-0.2796402569890253	0.7079331215958082	0.785903011575339	0.04587048538701488	0.04354647039304764	0.07732981583870042	-0.2638197856304183	Q9H2C2	1	0	FALSE	0	NA	NA	NA	NA	NA	NA	NA	NA	NA	NA	NA	NA	NA	NA	NA	NA	70.5	78.3	79.4	73.6	91.1	87.9	97.8	85.60000000000001	78.3	71.20000000000003	73.29999999999998	85.80000000000001	65.5	74.19999999999999	89.60000000000001	70.89999999999999
TRIM34	NA	NA	NA	NA	NA	NA	NA	NA	NA	NA	NA	NA	0.8073214695729662	0.8372642720409718	-0.035567654863154274	0.010069908070815104	0.01590756716857631	0.41909529016680125	0.704702651200698	0.7828615456980516	0.05534576347725384	0.0026764019429219607	0.007004657487170227	0.5100087085072094	Q9BYJ4	2	0	FALSE	0	NA	NA	NA	NA	NA	NA	NA	NA	NA	NA	NA	NA	NA	NA	NA	NA	37.00000000000001	28.600000000000005	31.300000000000008	31.10000000000001	23.6	16.4	21.5	30.100000000000005	32.3	33.10000000000001	30.000000000000004	29.09999999999999	31.7	29.6	26.999999999999993	31.6
TOGARAM2	NA	NA	NA	NA	NA	NA	NA	NA	NA	NA	NA	NA	0.8079574356916936	0.837688453690461	-0.03011730935585355	0.24015254064379007	0.2842401883970592	0.14872293408486748	0.3200311242487398	0.43332167263466564	0.12509861570314662	0.024099028132377864	0.0466681599352606	0.30393885914386765	Q6ZUX3	1	0	FALSE	0	NA	NA	NA	NA	NA	NA	NA	NA	NA	NA	NA	NA	NA	NA	NA	NA	1198.1999999999998	1161.5	1137.8999999999996	1150.9999999999998	923.5999999999996	1078.7999999999993	988	797.2	1307.3000000000004	1029.4	1161.3000000000006	1072.9000000000003	1138.5	1054.0999999999997	957.7000000000002	1031.3000000000002
SELENOS	NA	NA	NA	NA	NA	NA	NA	NA	NA	NA	NA	NA	0.8088732151161326	0.8385201620541063	-0.025484400790428907	1.2861659025723316e-4	3.009342850329303e-4	0.5208597816174168	2.372120004441007e-8	6.120688900018616e-7	1.0561201440387187	5.828580811309717e-11	4.021176032625077e-9	1.6024643264465643	Q9BQE4	3	0	FALSE	0	NA	NA	NA	NA	NA	NA	NA	NA	NA	NA	NA	NA	NA	NA	NA	NA	198.80000000000007	163.7	170.39999999999998	168.1	60.80000000000001	59.000000000000014	60.40000000000001	50.6	209.50000000000003	149.60000000000002	156.40000000000006	177.20000000000002	83.59999999999997	76.9	82.59999999999998	87.50000000000001
DHX35	NA	NA	NA	NA	NA	NA	NA	NA	NA	NA	NA	NA	0.8093233152530657	0.8388689572027704	0.017314726639969358	0.03581794223026349	0.05061409830471001	-0.16190533804307172	0.3127134474870846	0.42520734377411273	0.07358728617957766	0.15410679351469841	0.22323711729307372	-0.10563277850346342	Q9H5Z1	5	0	FALSE	0	NA	NA	NA	NA	NA	NA	NA	NA	NA	NA	NA	NA	NA	NA	NA	NA	174.40000000000003	171.00000000000006	171.00000000000006	158.90000000000003	187.49999999999997	182.1	178.5	178.20000000000002	170.3	166.79999999999998	159.19999999999996	188.00000000000003	167.90000000000003	162.70000000000005	141.7	179.10000000000005
TADA1	NA	NA	NA	NA	NA	NA	NA	NA	NA	NA	NA	NA	0.8102958773909483	0.8397087699330338	-0.0368217830439459	0.006610109432617575	0.010824274141877315	-0.4713799048455898	0.10265875902028886	0.17489659798933124	0.2613412840307343	0.2679387471548669	0.35275973452777376	-0.17321683777090957	Q96BN2	2	0	FALSE	0	NA	NA	NA	NA	NA	NA	NA	NA	NA	NA	NA	NA	NA	NA	NA	NA	15.4	19.7	20.000000000000004	16.5	20.1	17.1	21.5	21.9	20.199999999999996	14.6	15.8	19.4	19.3	14.2	13.1	12.2
RNF114	NA	NA	NA	NA	NA	NA	NA	NA	NA	NA	NA	NA	0.8104284117555205	0.8397087699330338	-0.02634553953914498	0.018571362526203956	0.027830653302565487	0.2833764191909527	5.982426828286004e-4	0.002599309879129328	0.4614956899120415	2.5202992874519775e-6	2.058058555306471e-5	0.7712176486421392	Q9Y508	3	0	FALSE	0	NA	NA	NA	NA	NA	NA	NA	NA	NA	NA	NA	NA	NA	NA	NA	NA	221.89999999999995	234.50000000000003	222.59999999999997	222.19999999999996	111.29999999999998	130.10000000000002	142.79999999999998	146.7	273.4	199.7	198.1	221.19999999999993	149.2	151.2	177.50000000000006	166.20000000000002
WDR45	NA	NA	NA	NA	NA	NA	NA	NA	NA	NA	NA	NA	0.8104748016489929	0.8397087699330338	0.023629062276437907	0.1668863521271466	0.20454176513408537	-0.14040310821742708	0.04329600811749462	0.08773294864763802	0.212877041805573	0.6211456377064994	0.698193187305281	0.048844871311708005	Q9Y484	3	1	FALSE	0	29.40204210654015	38.05797119412654	32.37757846150979	32.33240938333311	4.273314271708555	NA	7.158619534058805	4.667051114858584	35.32928191868013	34.8186872664125	30.22753379836037	35.38082426714855	5.429323183000848	NA	NA	4.31321568219982	243.00000000000009	229.9000000000001	236.8	240.7	235.89999999999992	198.2	229.99999999999991	258.5999999999999	249.3	225.69999999999993	235.19999999999996	256.90000000000015	179.9	195.69999999999993	244.6	218.80000000000007
MED8	NA	NA	NA	NA	NA	NA	NA	NA	NA	NA	NA	NA	0.8106275282810799	0.8397491459122834	0.028545595955997705	0.06633742708819314	0.08882693393162375	-0.23106181613558263	0.025777619564613472	0.05743748494596337	0.28828314911208075	0.8097822645014634	0.8571569653785206	0.028675737020500414	Q96G25	3	0	FALSE	0	NA	NA	NA	NA	NA	NA	NA	NA	NA	NA	NA	NA	NA	NA	NA	NA	108.4	80.10000000000002	84.30000000000001	108.90000000000003	86.19999999999997	87.69999999999999	93.09999999999997	104.60000000000002	102.79999999999995	111.29999999999998	85.30000000000003	88.39999999999999	77.09999999999998	85.7	82	71.59999999999998
CCDC137	NA	NA	NA	NA	NA	NA	NA	NA	NA	NA	NA	NA	0.8122940431412602	0.8413574612696482	-0.051598732918511914	0.2819445787276498	0.32859407643945543	0.2380399332900014	0.24879676926261707	0.35360372558656894	0.25586952277660835	0.02142842078196916	0.04229534818515945	0.5455081889851217	Q6PK04	5	0	FALSE	0	NA	NA	NA	NA	NA	NA	NA	NA	NA	NA	NA	NA	NA	NA	NA	NA	371.4999999999998	223	237	263.4000000000001	156.00000000000003	187.0999999999999	208.8	186.99999999999997	235.89999999999992	350.50000000000006	244.3	221.89999999999995	230.49999999999997	339.7	160.00000000000003	176
NADK2	NA	NA	NA	NA	NA	NA	NA	NA	NA	NA	NA	NA	0.8137447139320645	0.8426109489612525	-0.019730808831708302	0.05346443862625584	0.07300674915631163	-0.17187932694160857	0.8074490294353065	0.8616057726642719	0.020412163704186526	0.12950665267502526	0.19193296728509066	-0.13173635440571374	Q4G0N4	10	1	FALSE	0	30.055420820018828	35.19339271714928	27.937224843931315	39.80927905322889	4.273314271708555	NA	NA	2.130610291565876	13.510939855205836	15.009559423115167	15.591043748627982	21.521976051906023	4.021720876296924	4.5172973527433475	2.163032204936838	4.645001503907498	569.2999999999997	533.0000000000002	581.9000000000001	570.8000000000001	630.5999999999998	638.3000000000002	621.4000000000001	580.5999999999999	473.9	514.5999999999997	640.6000000000001	610.8000000000003	591.3999999999997	543.8999999999997	491.8	570.0000000000003
TRAPPC9	NA	NA	NA	NA	NA	NA	NA	NA	NA	NA	NA	NA	0.8138466629766635	0.8426109489612525	0.01880009017462747	5.8647418499970893e-5	1.4750774901764398e-4	0.42596004647269403	0.7871176357386451	0.8473698541652899	0.021567860072549294	5.4756705226572264e-5	2.5729726160570116e-4	0.42872781637061586	Q96Q05	6	2	FALSE	0	99.31356444875784	102.10176142940398	101.57308900210786	100.93774054359304	7.276183759936189	7.069009219341638	4.357420585948839	8.01515300160496	44.09313479773257	63.965157308973346	61.72780586191487	61.95720378579007	3.7200918105746545	NA	6.882375197526303	3.3178582170767843	389.49999999999994	367.3000000000002	385.6	420.49999999999983	303.4999999999999	257.7999999999999	278.39999999999986	324.40000000000015	399.6999999999998	406.89999999999975	356.99999999999983	420.9	349.70000000000005	389.7999999999999	404.0999999999999	417.89999999999975
ESS2	NA	NA	NA	NA	NA	NA	NA	NA	NA	NA	NA	NA	0.8140047962782393	0.842656486625433	0.05170220209080689	0.16946037990157878	0.20745547668879843	-0.31115872669131406	0.002896786782782504	0.009428606715388203	0.7604383929048346	0.08469236872456487	0.1347411780010211	0.39757746412271366	Q96DF8	3	0	FALSE	0	NA	NA	NA	NA	NA	NA	NA	NA	NA	NA	NA	NA	NA	NA	NA	NA	34.800000000000004	29.09999999999999	21.7	37.90000000000001	16.8	30.200000000000006	23.1	23.6	34.5	35.79999999999999	32.7	23.799999999999997	25.09999999999999	21.1	14.500000000000002	15.2
MOB4	NA	NA	NA	NA	NA	NA	NA	NA	NA	NA	NA	NA	0.8144758186957809	0.8430258684257228	-0.017614830441869955	0.058745140349752416	0.07954083383379904	0.15038988772189654	0.6255864280831348	0.7182082444960655	0.036737867188858075	0.013684157718265994	0.02869785576029533	0.20474258535262457	Q9Y3A3	8	0	FALSE	0	NA	NA	NA	NA	NA	NA	NA	NA	NA	NA	NA	NA	NA	NA	NA	NA	452.99999999999983	426.7000000000001	459.2000000000001	464.5000000000001	384	387.2000000000002	384.50000000000006	408.8000000000002	411.2999999999998	525	431.29999999999984	421.6	474.5000000000003	456.7999999999999	416.30000000000007	392.99999999999994
MFAP1	NA	NA	NA	NA	NA	NA	NA	NA	NA	NA	NA	NA	0.8164434540505628	0.8449440036171674	-0.03828343823524616	0.05550157565674106	0.07555091858714043	-0.3353018458147119	0.5983454501722314	0.694276345987333	0.08719782401561993	0.21439576161131726	0.29346736736783685	-0.2098205835638458	P55081	5	0	FALSE	0	NA	NA	NA	NA	NA	NA	NA	NA	NA	NA	NA	NA	NA	NA	NA	NA	90.3	67.10000000000001	90.3	111.6	108.90000000000003	117.8	90.5	94.1	78.00000000000001	97.2	92.5	78.3	100.90000000000002	96.79999999999998	65.5	67.39999999999999
NFKBIE	NA	NA	NA	NA	NA	NA	NA	NA	NA	NA	NA	NA	0.8174828978770595	0.84590114271495	0.038129216707872615	0.429678625646265	0.4799345762627823	0.1316970974915268	0.1358869025067187	0.2193564649692975	0.255334640293408	0.047642951141527064	0.08355910319001017	0.3489025210770622	O00221	1	0	FALSE	0	NA	NA	NA	NA	NA	NA	NA	NA	NA	NA	NA	NA	NA	NA	NA	NA	45.2	48.30000000000001	52.900000000000006	35.50000000000001	31.500000000000007	37.8	32.8	39.9	54.59999999999999	48.7	41.79999999999998	41	46.00000000000001	30.40000000000001	38.49999999999999	41.7
MINDY3	NA	NA	NA	NA	NA	NA	NA	NA	NA	NA	NA	NA	0.8191051869675701	0.8474610357665875	0.06309679040857175	0.04408734784131897	0.06135987966904537	0.5935858423819664	0.6725062079744158	0.7570053106537264	0.1168650609754569	0.029922396927085246	0.05613396038519525	0.6473541129488516	Q9H8M7	1	0	FALSE	0	NA	NA	NA	NA	NA	NA	NA	NA	NA	NA	NA	NA	NA	NA	NA	NA	10.800000000000002	12.8	14	11.9	6	6.799999999999999	11.300000000000002	8.299999999999999	16	10.800000000000002	8.099999999999998	19.6	8.8	9.7	14.900000000000002	15.6
C1GALT1	NA	NA	NA	NA	NA	NA	NA	NA	NA	NA	NA	NA	0.8194136463601608	0.8476613701556485	0.0250480598841909	0.1356725695180016	0.16943578213193838	0.16966417045391147	0.0012808453606152142	0.0048265443859425786	-0.42162854040226705	0.020817749928194684	0.04127763362071801	-0.2770124298325465	Q9NS00	4	0	FALSE	0	NA	NA	NA	NA	NA	NA	NA	NA	NA	NA	NA	NA	NA	NA	NA	NA	220.8	227	225.9000000000001	224.50000000000003	258.89999999999986	262.99999999999994	290.50000000000006	277.0000000000001	301.6999999999998	186.1	218.39999999999995	222.19999999999996	293.0000000000001	285.19999999999993	333.5	314.6999999999998
MAP7	NA	NA	NA	NA	NA	NA	NA	NA	NA	NA	NA	NA	0.819770840160885	0.847912055775207	-0.03893041455391355	0.5562192221844452	0.601588272196444	-0.10103276962522045	0.2633480240228615	0.37034009161974163	0.19490266985454952	0.44107326916550094	0.5315055293796487	0.1328003147832426	Q14244	14	0	FALSE	0	NA	NA	NA	NA	NA	NA	NA	NA	NA	NA	NA	NA	NA	NA	NA	NA	1584.9999999999998	1031.8000000000006	1125.2000000000005	1712.2999999999995	1134.6000000000006	1351.5999999999992	1097.3999999999996	1295.6	1357.3999999999994	1564.8000000000002	1247.8000000000006	1067.2000000000005	1358.8	1326.5999999999992	1018	897.8999999999995
PDCD5	NA	NA	NA	NA	NA	NA	NA	NA	NA	NA	NA	NA	0.8201532190327876	0.8481887171336563	-0.0764709436697899	0.051472525519807556	0.07048034299823362	0.6969695957030417	0.8670027558411946	0.905332413261051	0.05630764964938706	0.023439908043298055	0.045607116809601014	0.8297481890222187	O14737	7	0	FALSE	0	NA	NA	NA	NA	NA	NA	NA	NA	NA	NA	NA	NA	NA	NA	NA	NA	3699.2	1600.2999999999995	1649.5999999999997	2017.7999999999993	837.5999999999997	1159.3000000000002	1784.6000000000006	1139.4000000000003	2370.5	2655.000000000001	2004.5	1263.500000000001	2060.6999999999994	3479.500000000002	1417.1	1341.9999999999995
ZSWIM1	NA	NA	NA	NA	NA	NA	NA	NA	NA	NA	NA	NA	0.822208089213156	0.8501947211894547	0.07937421766469077	0.2516843525084214	0.2967471474552255	-0.4133593789431913	5.968094718578279e-5	3.898803116154412e-4	1.881569885064085	0.0010605933992672368	0.0031468249491120345	1.3888362884562029	Q9BR11	1	1	FALSE	0	17.267865999079138	20.324866336648224	19.796576545037414	20.30879464390611	NA	2.9107685020818517	NA	NA	13.693520123519429	16.405797508986353	14.424367005533371	20.625227049743277	NA	NA	NA	NA	17.800000000000008	12.099999999999998	16.5	9.6	7.4	4	4.300000000000001	5.700000000000001	18.1	13.500000000000002	12.699999999999998	13.699999999999998	1.9	8.5	4.2	3.3999999999999995
TCTN3	NA	NA	NA	NA	NA	NA	NA	NA	NA	NA	NA	NA	0.8231265953723571	0.8510252838989834	0.03330673698275266	0.14261687038884543	0.17703005502109587	-0.22612876012012872	0.9826157897278762	0.9875656582397798	0.0032441821906754598	0.0998378816445947	0.15496283479823342	-0.2561913149122059	Q6NUS6	3	0	FALSE	0	NA	NA	NA	NA	NA	NA	NA	NA	NA	NA	NA	NA	NA	NA	NA	NA	24	40.3	42.8	35.99999999999999	36.6	42.900000000000006	40.39999999999999	47.8	39.100000000000016	30.699999999999996	36.89999999999999	36.89999999999999	32.7	37.400000000000006	35.699999999999996	37.099999999999994
ARAF	NA	NA	NA	NA	NA	NA	NA	NA	NA	NA	NA	NA	0.8237133788297577	0.851512696053952	0.01645171479820018	0.9292923941965621	0.9393449889030564	-0.006548663922315789	0.15780197129499487	0.2466428439762126	0.10769940354700847	0.260866330345964	0.34529713178156346	0.0846990248264925	P10398	3	0	FALSE	0	NA	NA	NA	NA	NA	NA	NA	NA	NA	NA	NA	NA	NA	NA	NA	NA	149.60000000000002	133.80000000000004	136.19999999999996	136.29999999999998	135.9	132.40000000000003	131.89999999999998	123.79999999999998	160.50000000000003	136.40000000000003	131.49999999999997	135.09999999999997	128.29999999999998	136.29999999999998	128.80000000000004	128.09999999999997
CA12	NA	NA	NA	NA	NA	NA	NA	NA	NA	NA	NA	NA	0.8241401021163923	0.8518345328791945	-0.02598530006480715	9.560512170007794e-6	2.8469423492939706e-5	-0.7345231585667591	0.7872205987355131	0.8473698541652899	-0.031574867139156026	8.752296870933493e-6	5.6084596789263055e-5	-0.740112725641108	O43570	12	2	FALSE	0	24.268352214922015	28.91860176758002	24.606959630747443	25.663849948020665	15.93830728366975	6.098753051981023	NA	7.102034305219585	13.145779318578647	14.83502966238127	13.257690262438762	11.902304937796517	5.52986620490827	6.9695444870897365	4.031105472836832	2.9860723953691064	1321.1000000000004	1469.1000000000006	1670.000000000001	1698.700000000001	2572.1000000000013	2446.000000000001	2470.9	2756.800000000001	1257.999999999999	1874.2000000000007	1692.4000000000003	1283.9	1712.499999999999	1540.0999999999997	1493.500000000001	1419.5999999999992
SCO2	NA	NA	NA	NA	NA	NA	NA	NA	NA	NA	NA	NA	0.8251838974597823	0.8527939984667664	0.014607248951886476	0.058142891934624366	0.07878319167793632	0.13285759147350262	3.172846121795334e-8	7.755612606322237e-7	-0.6491678768844675	4.6632575014314466e-7	5.207892114306648e-6	-0.5309175343628514	O43819	6	1	FALSE	0	9.894020518391285	12.34496915078298	9.3432440703214	8.689335021770772	NA	3.46520059771649	NA	3.145186620882959	8.672562744895638	8.290163634860125	9.01522937845836	9.864239023790262	3.2173767010375394	3.484772243544868	NA	3.649644038784462	545.4999999999998	599.4999999999999	587.6999999999997	554.1999999999999	801.8000000000004	795.4999999999997	848.6999999999998	857.5	581.4999999999999	534.4000000000001	564.3999999999996	632.4	848.2000000000004	861.2000000000002	1005.9999999999995	913
TARBP1	NA	NA	NA	NA	NA	NA	NA	NA	NA	NA	NA	NA	0.826153194026264	0.8536762147679003	0.020632293757003595	0.017419611913786066	0.02621108339738458	0.2453204865552916	0.13656042649106637	0.22020294197401744	-0.1449208398588997	0.40085529780783635	0.491839483814969	0.0797673529393883	Q13395	3	0	FALSE	0	NA	NA	NA	NA	NA	NA	NA	NA	NA	NA	NA	NA	NA	NA	NA	NA	101.5	82.99999999999999	89.4	88.50000000000001	79.29999999999998	85.10000000000001	78.70000000000002	100.6	94.70000000000005	88.70000000000002	84.70000000000002	99.20000000000002	95.9	97.6	111.8	100.8
GALNT10	NA	NA	NA	NA	NA	NA	NA	NA	NA	NA	NA	NA	0.8263806082658967	0.8537916935225821	-0.02222427380271874	0.21997433303518002	0.26237688260877345	-0.12727931214804755	0.0661100383012989	0.12333189354060865	-0.19673202014242808	0.008081494167988739	0.018305489398003336	-0.3017870584877569	Q86SR1	5	0	FALSE	0	NA	NA	NA	NA	NA	NA	NA	NA	NA	NA	NA	NA	NA	NA	NA	NA	87.1	109.7	103	103.89999999999998	136.29999999999998	117.49999999999996	112.7	130.8	101.60000000000002	119.1	90.7	87.6	108.90000000000003	124.49999999999996	106.29999999999995	115.10000000000002
DNAJB14	NA	NA	NA	NA	NA	NA	NA	NA	NA	NA	NA	NA	0.8279670435996596	0.8553110433602976	-0.012394394835681055	1.7304235134155794e-4	3.94624231573488e-4	-0.27372046731965227	3.0774448780235335e-6	3.405951737566676e-5	0.3940706464829997	0.031097106270876286	0.057984046095379826	0.1327445739990285	Q8TBM8	5	0	FALSE	0	NA	NA	NA	NA	NA	NA	NA	NA	NA	NA	NA	NA	NA	NA	NA	NA	621.2000000000004	575.6999999999997	603.3999999999996	581.9999999999997	512.6999999999998	573.6999999999997	577.4999999999999	511.69999999999993	620.1999999999999	592.8000000000003	584.8999999999997	564.2999999999997	445.2999999999999	461.40000000000026	441.7000000000002	448.3999999999999
RAB5IF	NA	NA	NA	NA	NA	NA	NA	NA	NA	NA	NA	NA	0.8304714792286998	0.8576581504849276	0.035342648093161344	0.8478778269539333	0.8688276122395802	-0.031661705384956385	0.22182389119357343	0.32343579426117774	0.20650887985155197	0.40308237403495517	0.49394988132902373	0.13950452637343425	Q9BUV8	1	0	FALSE	0	NA	NA	NA	NA	NA	NA	NA	NA	NA	NA	NA	NA	NA	NA	NA	NA	72.9	78.59999999999997	75.1	70.60000000000001	66.69999999999999	73.10000000000001	67.5	62.70000000000001	90.7	56.20000000000001	67.70000000000002	97.1	59.40000000000001	62.5	62.70000000000001	81.2
ITGB1BP1	NA	NA	NA	NA	NA	NA	NA	NA	NA	NA	NA	NA	0.8306134308810966	0.8576847596536936	-0.046134577017024725	0.05236152168286328	0.07159356802354085	-0.4450194725167482	0.0018141326198684328	0.006453940722828324	0.7936533897957441	0.08145611314608096	0.13046409790504876	0.39476849429602057	O14713	1	0	FALSE	0	NA	NA	NA	NA	NA	NA	NA	NA	NA	NA	NA	NA	NA	NA	NA	NA	17.5	20.199999999999996	17.1	14.8	14.2	14.6	10.1	14.300000000000002	23.699999999999996	12	17.299999999999997	16	7	9.4	10.599999999999998	12.500000000000002
MTG2	NA	NA	NA	NA	NA	NA	NA	NA	NA	NA	NA	NA	0.8315277030465098	0.8585087418027043	-0.05975044936837248	0.1995331044917189	0.2403061691971759	0.36988341209052233	0.009988195525905613	0.026455995469047446	-0.8083712433223704	0.18953553359343844	0.2650333198319407	-0.3787373818634756	Q9H4K7	1	0	FALSE	0	NA	NA	NA	NA	NA	NA	NA	NA	NA	NA	NA	NA	NA	NA	NA	NA	10.400000000000002	5.700000000000001	9.500000000000002	4.300000000000001	7.800000000000001	11	7.4	10.900000000000002	7.500000000000001	6.1000000000000005	6.900000000000001	6.5	19.3	11.199999999999998	9.6	9.3
APBB1IP	NA	NA	NA	NA	NA	NA	NA	NA	NA	NA	NA	NA	0.8329182887491363	0.8597224066034868	-0.057990450602911636	0.6178654747252643	0.6590683210142277	0.13759223620113348	0.6943026095545178	0.7746292723856708	-0.10823061809799794	0.7508774217916838	0.8100215004626933	0.08735206870604717	Q7Z5R6	1	0	FALSE	0	NA	NA	NA	NA	NA	NA	NA	NA	NA	NA	NA	NA	NA	NA	NA	NA	5.299999999999999	8.2	8	9.500000000000002	7.699999999999999	4.499999999999999	8.600000000000001	8.7	6.700000000000001	7.2	11	5.299999999999999	8.999999999999998	6.3	10.800000000000002	6.199999999999999
OTOA	NA	NA	NA	NA	NA	NA	NA	NA	NA	NA	NA	NA	0.8329361490149197	0.8597224066034868	0.13593053330272076	0.3178020870269637	0.3654798265201817	0.6538608141536533	0.18800113371809796	0.2827678013665442	-0.8721953441631065	0.5840551695277392	0.6654569009806715	-0.354265063312174	Q7RTW8	1	0	TRUE	1	NA	NA	NA	NA	NA	NA	NA	NA	NA	NA	NA	NA	NA	NA	NA	NA	3.1	27.228394507401475	2.2	3.1	10.300000000000002	4.4	3.2	10.599999999999998	7	7.4	3.6	4.499999999999999	8.999999999999998	11.300000000000002	15.699999999999998	5.9
METTL1	NA	NA	NA	NA	NA	NA	NA	NA	NA	NA	NA	NA	0.8336972786912968	0.8602674463655512	-0.017734996011370185	0.4363543680520564	0.48643430156452433	-0.06635129768063486	0.22628269319383357	0.3287213071268941	0.10460891092378155	0.5100921149096673	0.5983632595364952	0.05599260925451688	Q9UBP6	8	0	FALSE	0	NA	NA	NA	NA	NA	NA	NA	NA	NA	NA	NA	NA	NA	NA	NA	NA	652.0999999999998	618.9000000000001	584.9999999999999	688.3999999999999	583.4	595.7000000000003	592.6000000000001	675.7000000000004	608.3999999999999	702.5999999999997	646.5000000000003	559.9	631.3999999999997	617.7000000000002	591.8000000000003	501.5999999999998
PRKCZ	NA	NA	NA	NA	NA	NA	NA	NA	NA	NA	NA	NA	0.8343769390315372	0.86066773388872575	0.029794526609098426	0.5676973627138991	0.6125920087054529	0.08180402030049905	0.9191308856064991	0.9431504305736972	0.014459488806378928	0.6418194472083205	0.716454129637354	0.06646898249777955	Q05513	2	0	FALSE	0	NA	NA	NA	NA	NA	NA	NA	NA	NA	NA	NA	NA	NA	NA	NA	NA	36.89999999999999	24.199999999999996	35.199999999999996	28.700000000000006	26.300000000000008	33	27.1	31.899999999999988	38.1	30.899999999999995	29.09999999999999	28.600000000000005	32.7	27.1	30.699999999999996	34.599999999999994
TPRN	NA	NA	NA	NA	NA	NA	NA	NA	NA	NA	NA	NA	0.8343784436583717	0.86066773388872575	0.04414957561463062	0.11106084715381653	0.14142680243047673	0.35056921789660755	0.3422027668757214	0.4562291538877687	-0.20338665936527356	0.6266633387355811	0.7032311855881801	0.10303298291670338	Q4KMQ1	1	0	FALSE	0	NA	NA	NA	NA	NA	NA	NA	NA	NA	NA	NA	NA	NA	NA	NA	NA	28.100000000000005	25.800000000000008	20.5	21.7	19.899999999999995	26.1	30.699999999999996	15.2	25.800000000000008	20.4	28.499999999999993	24.3	23.300000000000004	37.3	27.200000000000006	27.1
PWWP2B	NA	NA	NA	NA	NA	NA	NA	NA	NA	NA	NA	NA	0.8344349731023584	0.86066773388872575	-0.057297793475074243	0.6318583055736259	0.6714233498984462	0.13173680838679935	0.8483963732736856	0.892527009762911	0.0523979292756005	0.38401419180848406	0.4748396589497872	0.2414325311374741	Q6NUJ5	1	0	FALSE	0	NA	NA	NA	NA	NA	NA	NA	NA	NA	NA	NA	NA	NA	NA	NA	NA	5.400000000000001	7.4	5.8	7.9	3.8	6.6000000000000005	4.2	8.9	7	7.699999999999999	6.900000000000001	4.2	6.1000000000000005	8.299999999999999	4.6	5.8
TUT7	NA	NA	NA	NA	NA	NA	NA	NA	NA	NA	NA	NA	0.83568232172419	0.861819046806463	0.026380670756716462	0.7577420753748016	0.7879492886909122	-0.039263151464807855	0.0022565453185164966	0.007662289577409742	0.4550564884215067	0.006779293641857313	0.01574724533171513	0.3894126661999824	Q5VYS8	2	0	FALSE	0	NA	NA	NA	NA	NA	NA	NA	NA	NA	NA	NA	NA	NA	NA	NA	NA	110.2	114.49999999999996	102.90000000000002	100.39999999999998	80.6	78.1	74.6	94.3	120.70000000000005	96.9	92.09999999999998	130.2	82.99999999999999	65.79999999999998	88.89999999999999	81.80000000000001
MDM2	NA	NA	NA	NA	NA	NA	NA	NA	NA	NA	NA	NA	0.8357846865466634	0.861819046806463	-0.1100196645011664	2.7122766926091656e-5	7.293998741289932e-5	3.0414890774954495	0.008924630956569786	0.0241590119990459	1.556062055805742	1.2580015351665926e-7	1.8425728834523386e-6	4.707570797802358	Q00987	4	3	TRUE	1	44.42975251654955	59.269492773648665	46.716220351606985	49.20588553026008	4.850789173290793	NA	4.201798422164952	2.434983190361	54.6827903599209	76.44403520144705	59.60657541992468	75.24539354511087	44.238929639266146	60.27365324946121	72.75653780242091	57.73073297713605	129.30000000000004	118.00000000000004	113.09999999999998	114.90000000000003	2.8	2.5	24.30776615538259	2.5	99.40000000000003	96.3	128.29999999999998	119	44.2	43.60000000000001	23.699999999999996	42.8
PQBP1	NA	NA	NA	NA	NA	NA	NA	NA	NA	NA	NA	NA	0.8373300424551631	0.8632919515927394	-0.05368876506891418	0.13022433528883826	0.16312846480607568	0.4106065487285955	0.06574809601343529	0.12271869652874319	0.5085572490737329	0.0016655329162596863	0.004650137665593421	0.9728525628712426	O60828	4	0	FALSE	0	NA	NA	NA	NA	NA	NA	NA	NA	NA	NA	NA	NA	NA	NA	NA	NA	288.6000000000001	131.49999999999997	123.3	171.49999999999997	68.09999999999998	90.5	114.99999999999996	76.3	180.6	167.90000000000003	159.7	142.79999999999998	115.6	178.29999999999998	79.59999999999998	102.90000000000002
EDARADD	NA	NA	NA	NA	NA	NA	NA	NA	NA	NA	NA	NA	0.8375956335684939	0.8634227741310837	-0.08836726803235972	0.004377621518864232	0.007425460030389651	-1.4086992208696598	0.007200155367882786	0.020232792891401116	1.3077714931477438	0.9767419559037336	0.982732604399804	-0.012560459689556325	Q8WWZ3	1	0	TRUE	1	NA	NA	NA	NA	NA	NA	NA	NA	NA	NA	NA	NA	NA	NA	NA	NA	15.500000000000002	9.999999999999998	13	12.3	14.500000000000002	13.800000000000002	9.500000000000002	13.500000000000002	5.5	9.2	11.1	34.53837281289669	7.300000000000001	6.700000000000001	3.2	3.3
COMMD5	NA	NA	NA	NA	NA	NA	NA	NA	NA	NA	NA	NA	0.8377919464924944	0.8634227741310837	-0.014033527028676218	0.19660898474975408	0.2371903130287113	-0.09090701801025958	2.3753194391162052e-4	0.0012126284992777195	0.31845292201309405	0.0025315502982209814	0.006676636049112999	0.2415794310315107	Q9GZQ3	6	0	FALSE	0	NA	NA	NA	NA	NA	NA	NA	NA	NA	NA	NA	NA	NA	NA	NA	NA	356.19999999999993	371.8000000000002	363.49999999999994	383.7000000000002	344.5	299.8000000000001	303.70000000000005	301.40000000000003	403.3000000000002	333.3999999999999	364.0999999999999	362.89999999999986	312.49999999999983	276.5000000000001	308.1000000000001	275.99999999999983
RIN2	NA	NA	NA	NA	NA	NA	NA	NA	NA	NA	NA	NA	0.8378078205230226	0.8634227741310837	0.04555252206804372	0.02509828216181156	0.036601248304720065	-0.541573557832085	0.16103190737943732	0.25057705317769946	0.32190761511638133	0.24346548894703662	0.32676438821036996	-0.26521846478374744	Q8WYP3	1	1	FALSE	0	16.521147469389224	21.893564074040533	14.986193459327392	18.69217417473946	NA	NA	NA	1.5218644939756254	17.345125489791272	9.250077318896556	16.333474403324548	14.511029307724524	2.111403460055885	NA	NA	NA	102.6	87.79999999999998	93.4	78.70000000000002	136.6	95	107.20000000000002	99.3	99.60000000000002	57.40000000000001	93.6	140.39999999999998	61.29999999999999	81.49999999999997	70	88
PIGQ	NA	NA	NA	NA	NA	NA	NA	NA	NA	NA	NA	NA	0.8395336227880992	0.8650805699918688	0.021235512120027167	0.2938405355968725	0.34079039022405544	-0.11201271890545339	0.20695846734114276	0.30595069957347965	-0.13575273118957565	0.01918418957439548	0.038524942175785476	-0.2690009622150562	Q9BRB3	2	1	FALSE	0	9.240641804912617	6.956833444087643	12.581001916472376	10.912188166874929	2.540889566961844	NA	NA	NA	13.87610039183302	13.613321337243994	19.62138158840937	19.728478047580523	NA	NA	NA	NA	24.999999999999993	23.9	24.7	22.4	27.999999999999993	24.90000000000001	33.10000000000001	30.200000000000006	25.499999999999993	27.6	23.500000000000004	21.200000000000003	28.700000000000006	26.999999999999993	24.59999999999999	26.800000000000004
HROB	NA	NA	NA	NA	NA	NA	NA	NA	NA	NA	NA	NA	0.8401352877592471	0.865434964785208	0.10988217618123386	0.001218841599597173	0.0023231316003682755	2.1064228696336764	0.4463948012120972	0.5574911643754029	-0.41843487107915234	0.009604108515994667	0.021258629404819377	1.5781058223732902	Q8N3J3	1	0	FALSE	0	NA	NA	NA	NA	NA	NA	NA	NA	NA	NA	NA	NA	NA	NA	NA	NA	20.3	22.800000000000004	24.999999999999993	52.099999999999994	13.1	8.8	2.8	23.500000000000004	36.8	55.999999999999986	17.1	23.200000000000006	66.50000000000001	30.40000000000001	28.800000000000008	44.8
ATF6B	NA	NA	NA	NA	NA	NA	NA	NA	NA	NA	NA	NA	0.8402292593627182	0.865434964785208	0.030980666380681754	1.3203075482219658e-4	3.0843387091691616e-4	-0.7579460268997802	1.0917962388730687e-9	5.215210845908124e-8	1.9149468851460996	1.492746179800358e-6	1.3356911877922718e-5	1.1260201918656376	Q99941	1	0	FALSE	0	NA	NA	NA	NA	NA	NA	NA	NA	NA	NA	NA	NA	NA	NA	NA	NA	40.900000000000006	41.49999999999999	47.00000000000001	43.4	20.5	17.800000000000008	20.699999999999996	20.199999999999996	59.50000000000001	39.2	37.099999999999994	43.60000000000001	10.199999999999998	10.5	13.400000000000002	13
CCNT2	NA	NA	NA	NA	NA	NA	NA	NA	NA	NA	NA	NA	0.8411444193134541	0.866256710849877	-0.062305578063356126	0.2667374533305214	0.3125485524580808	0.3520458015080812	0.606632941668827	0.7022197093860159	0.16064402150667378	0.0786183454237452	0.126743967223867	0.5749954010781111	O60583	1	0	FALSE	0	NA	NA	NA	NA	NA	NA	NA	NA	NA	NA	NA	NA	NA	NA	NA	NA	7.800000000000001	17.7	11.1	9.500000000000002	8.5	9.800000000000002	3.899999999999999	9.1	9.500000000000002	8.7	13	11.400000000000002	7.699999999999999	8.099999999999998	14.8	8.5
PSD3	NA	NA	NA	NA	NA	NA	NA	NA	NA	NA	NA	NA	0.841414398480682	0.866413877749253	-0.03003990600100348	0.006545305882237075	0.010720534285039735	-0.4621920282044272	0.014935361256410686	0.03688947470910246	0.4032818303090533	0.8475042419063392	0.8854056487054339	-0.028870291894370403	Q9NYI0	1	0	FALSE	0	NA	NA	NA	NA	NA	NA	NA	NA	NA	NA	NA	NA	NA	NA	NA	NA	31.6	43	45.099999999999994	43.3	37.400000000000006	40.2	39.100000000000016	48.900000000000006	42.099999999999994	46.8	33.400000000000006	37.099999999999994	28.9	31.300000000000008	27.40000000000001	32.20000000000001
GRB10	NA	NA	NA	NA	NA	NA	NA	NA	NA	NA	NA	NA	0.8425534718031636	0.8674657920294219	-0.017887246126012002	0.0034114673549895985	0.005935293899253645	-0.3047917022179316	2.3796230212751867e-8	6.120688900018616e-7	0.9027681684120719	3.490288873120776e-6	2.6727502553296233e-5	0.6158637123201522	Q13322	6	0	FALSE	0	NA	NA	NA	NA	NA	NA	NA	NA	NA	NA	NA	NA	NA	NA	NA	NA	173.79999999999998	189.9	190.6	164.20000000000002	102.30000000000004	111.9	117.70000000000002	139.00000000000003	199.3	179.20000000000002	166.50000000000003	165.29999999999998	88	101.29999999999998	94	96
LZIC	NA	NA	NA	NA	NA	NA	NA	NA	NA	NA	NA	NA	0.843328729792389	0.8681428926687235	-0.0430284141878019	0.07895715151588026	0.10360143840921224	0.402208301181032	0.2096453250885471	0.30927293960904373	-0.28008515154986213	0.451996528524089	0.5422916759301745	0.16515156381897178	Q8WZA0	1	0	FALSE	0	NA	NA	NA	NA	NA	NA	NA	NA	NA	NA	NA	NA	NA	NA	NA	NA	60.00000000000001	39.2	33.3	53.500000000000014	40.6	34.29999999999999	45	42.29999999999999	41.49999999999999	51.79999999999999	49.999999999999986	34.599999999999994	57.99999999999999	74.19999999999999	44.09999999999999	42.599999999999994
GNL1	NA	NA	NA	NA	NA	NA	NA	NA	NA	NA	NA	NA	0.8437314154633588	0.8684363230550077	-0.014004126831792973	0.33290897459840607	0.3810721120306146	0.06980527467870878	0.03723613520048317	0.07764740767488945	-0.1589580275911917	0.298372719685399	0.3862155736836078	-0.07514862608068995	P36915	9	0	FALSE	0	NA	NA	NA	NA	NA	NA	NA	NA	NA	NA	NA	NA	NA	NA	NA	NA	401.19999999999993	427.29999999999984	441.8999999999999	446.3000000000001	444.90000000000015	434.8	419.30000000000007	513.4	400.99999999999983	466.6	406.4000000000001	427.69999999999976	436.2000000000001	479.90000000000015	516.6	467.30000000000007
SLC43A2	NA	NA	NA	NA	NA	NA	NA	NA	NA	NA	NA	NA	0.8442776099991833	0.868877361914676	0.06491533604909261	1.981785050398898e-4	4.458865358745707e-4	1.5644105613263704	0.23387202561887793	0.33686698402313303	-0.40240101536970396	0.003918505524200974	0.00976254059387499	1.0970942099075738	Q8N370	1	0	FALSE	0	NA	NA	NA	NA	NA	NA	NA	NA	NA	NA	NA	NA	NA	NA	NA	NA	17.7	20.4	14	16.9	12.3	13.400000000000002	4.499999999999999	5.5	30.999999999999993	13.9	17.199999999999996	13.800000000000002	23.799999999999997	26.6	19.800000000000008	24.90000000000001
NUDT16	NA	NA	NA	NA	NA	NA	NA	NA	NA	NA	NA	NA	0.8450546161866367	0.8695557815290983	-0.01996273602275611	0.47077846543170887	0.5191669761228566	0.07425013964090077	0.7987770036087031	0.8555675915031117	-0.026051598750941096	0.5073674080239332	0.5958298132409601	0.06816127691271578	Q96DE0	3	0	FALSE	0	NA	NA	NA	NA	NA	NA	NA	NA	NA	NA	NA	NA	NA	NA	NA	NA	227.30000000000007	187.80000000000004	202.79999999999995	200.59999999999997	195.1	189.49999999999997	190.6	203.99999999999991	239.30000000000007	164.4	188.30000000000004	221.8	199.3	198.1	217.99999999999991	205.2
ZNF773	NA	NA	NA	NA	NA	NA	NA	NA	NA	NA	NA	NA	0.8451810972444603	0.8695647191440566	0.05733519758487349	0.44088790088211083	0.49045124838935233	-0.2283498951688312	1.3696508688484533e-4	7.747710891830869e-4	1.4429438394789251	0.0010409172154741677	0.0031021602279492555	1.1572587467252204	Q6PK81	1	0	TRUE	1	NA	NA	NA	NA	NA	NA	NA	NA	NA	NA	NA	NA	NA	NA	NA	NA	15.000000000000002	13.2	11.400000000000002	9.500000000000002	10.335040858623138	6.5	3	4.300000000000001	14.4	13.800000000000002	11	11.500000000000002	3.899999999999999	3.899999999999999	5.5	5.5
ZDHHC18	NA	NA	NA	NA	NA	NA	NA	NA	NA	NA	NA	NA	0.8468231938178723	0.8711280847973725	0.03733861459244103	0.048078175684780955	0.06626458045277316	-0.4073939728268652	0.006105035578551268	0.017666551407630522	0.601411440872778	0.4222016686126535	0.5134584378416158	0.15667885345347177	Q9NUE0	1	0	FALSE	0	NA	NA	NA	NA	NA	NA	NA	NA	NA	NA	NA	NA	NA	NA	NA	NA	10.599999999999998	10.5	8	12.2	9.9	7.2	9.4	10.5	12.699999999999998	11	9.800000000000002	8.8	6.4	8.099999999999998	5.099999999999999	8.600000000000001
MGMT	NA	NA	NA	NA	NA	NA	NA	NA	NA	NA	NA	NA	0.8469366383894259	0.8711280847973725	0.03491675008849082	0.0010036505950880145	0.0019425665162400951	-0.7160656656405138	7.845985650580874e-4	0.003244765606307452	0.7370851871654365	0.938729755247946	0.9543730964385535	-0.01389722856356812	P16455	2	0	FALSE	0	NA	NA	NA	NA	NA	NA	NA	NA	NA	NA	NA	NA	NA	NA	NA	NA	29.09999999999999	24.7	32.5	35.300000000000004	28.800000000000008	32.1	28.700000000000006	32.3	30.40000000000001	37.6	28.9	27.500000000000007	27.6	15.8	19.7	13.699999999999998
LENG9	NA	NA	NA	NA	NA	NA	NA	NA	NA	NA	NA	NA	0.8477926072371373	0.8718870195910488	-0.038689405967479384	0.46554841119523127	0.5141649269065226	-0.14829016204431156	0.7613061527478543	0.8265251848092645	-0.0612867935742325	0.40169394076412845	0.4925755266978067	-0.17088754965106467	Q96B70	2	1	FALSE	0	12.88089463715092	8.389122682576277	10.360825107683132	9.093490139062435	NA	NA	NA	NA	6.025148854348548	14.485970140913482	6.469752848070116	9.375103204428765	NA	NA	NA	NA	18.4	12.699999999999998	15.8	16.5	19.3	13.9	19.4	18.8	11.1	18.700000000000003	16.9	15.6	22.2	17.199999999999996	11.400000000000002	14.900000000000002
POLD4	NA	NA	NA	NA	NA	NA	NA	NA	NA	NA	NA	NA	0.8497183436717475	0.8737457602709068	0.035443986151856066	0.17255345718670542	0.2109621763750016	-0.2629139458540748	6.190603697340212e-4	0.0026771550377132657	0.7832469755645617	0.018150457269585533	0.036678531498516395	0.48488904355863083	Q9HCU8	1	0	FALSE	0	NA	NA	NA	NA	NA	NA	NA	NA	NA	NA	NA	NA	NA	NA	NA	NA	24.500000000000004	16.8	16.8	19.4	12.6	13.2	16.300000000000004	12.9	22.800000000000004	17.199999999999996	20.4	18.500000000000004	10.1	16	12	8.7
VPS35L	NA	NA	NA	NA	NA	NA	NA	NA	NA	NA	NA	NA	0.8502118787693713	0.8741124551375042	0.010075097260937582	0.1357846544780283	0.1695470770224636	-0.08249726926064227	0.019703756988253482	0.04636695380531948	0.1361645707778507	0.41857539443630964	0.5098042504089816	0.04359220425627086	Q7Z3J2	16	2	FALSE	0	68.51142509904912	70.52319393320221	67.34536319994037	71.73753331927034	1.616929724430264	NA	2.9568211118938548	4.159762950200042	50.39215405455148	61.08541625686408	49.21254625417269	57.55498141153658	3.820634832482077	NA	4.522703701231569	2.7648818475639874	714.3000000000003	648.3999999999999	701.6999999999997	688.2999999999996	677.5000000000002	645.2000000000003	698.2	649.4999999999998	721.7999999999998	649.1999999999997	704.4999999999997	696.8000000000003	695.6000000000001	603.9999999999999	589.7000000000002	636.4999999999997
PPIL3	NA	NA	NA	NA	NA	NA	NA	NA	NA	NA	NA	NA	0.8503117773425113	0.8741124551375042	-0.012715285332131288	0.2314620910192084	0.27492407979143946	-0.0824862756192104	0.25562465250217403	0.3617061883785794	-0.07818352603953826	0.04043875377353682	0.07259700397768697	-0.14795451632661738	Q9H2H8	6	0	FALSE	0	NA	NA	NA	NA	NA	NA	NA	NA	NA	NA	NA	NA	NA	NA	NA	NA	378.7000000000002	386.3000000000001	414.69999999999976	410.0999999999999	464.1000000000001	409.8	422.0000000000001	467.19999999999976	371.8000000000002	430.10000000000014	388.2000000000002	386.90000000000015	450.69999999999993	409.99999999999983	380.29999999999984	424.5
EPB41L4A	NA	NA	NA	NA	NA	NA	NA	NA	NA	NA	NA	NA	0.8507807951994164	0.8744728251409206	-0.04302086403109229	3.37170852132421e-4	7.20555261988527e-4	-1.0238543670341733	0.008727609077782129	0.023712627976513682	0.6729588657768035	0.19029428039986232	0.2656993338210296	-0.3078746372262775	Q9HCS5	1	0	FALSE	0	NA	NA	NA	NA	NA	NA	NA	NA	NA	NA	NA	NA	NA	NA	NA	NA	12.8	9.6	13.9	9.2	9.1	13.800000000000002	16.600000000000005	17.7	10.5	10.300000000000002	12.4	10.400000000000002	4.8	8.600000000000001	6.3	8.299999999999999
SRFBP1	NA	NA	NA	NA	NA	NA	NA	NA	NA	NA	NA	NA	0.8510528287952268	0.8746306532321265	0.014654447344817356	0.00525773073266248	0.008779137812376029	0.2483184637127458	0.07217667230135841	0.13273131639623795	0.14793358320789807	1.4410482145190594e-4	5.69781356163883e-4	0.3815975995758265	Q8NEF9	8	0	FALSE	0	NA	NA	NA	NA	NA	NA	NA	NA	NA	NA	NA	NA	NA	NA	NA	NA	406.8000000000001	367.7	369.5999999999998	413.40000000000015	305.40000000000015	287.40000000000003	305.9999999999999	295.40000000000015	413.19999999999976	404.0999999999999	351.20000000000016	405.8999999999999	386.99999999999994	397.9000000000002	315.2999999999999	325.30000000000007
ODC1	NA	NA	NA	NA	NA	NA	NA	NA	NA	NA	NA	NA	0.8513390890916589	0.8748030561907887	-0.07898825645699237	0.18899139949718038	0.2290109177754737	0.5691897494196745	0.044974634614499916	0.09048862162012494	0.9027541276380893	0.0018173199180178015	0.005015514383546546	1.5509321335147561	P11926	1	0	FALSE	0	NA	NA	NA	NA	NA	NA	NA	NA	NA	NA	NA	NA	NA	NA	NA	NA	11.6	15.500000000000002	11	24.1	9.4	7.800000000000001	2.1	4.2	13.800000000000002	22.1	15.500000000000002	8.099999999999998	10.5	7.699999999999999	6.799999999999999	5.700000000000001
KIF3B	NA	NA	NA	NA	NA	NA	NA	NA	NA	NA	NA	NA	0.8517292898088759	0.8750822014431624	-0.01691428934473649	0.004555079727858781	0.007703459003677783	0.2940335799595921	0.030528118882067645	0.06612634201508902	-0.2114871309473383	0.2805898926574261	0.3662802100083324	0.09946073835699032	O15066	6	0	FALSE	0	NA	NA	NA	NA	NA	NA	NA	NA	NA	NA	NA	NA	NA	NA	NA	NA	281.0000000000001	275.1	258.4999999999999	294.6999999999999	260.1999999999999	236.5	243.89999999999995	297.79999999999984	265.2000000000001	294.7999999999999	256.59999999999997	280.09999999999997	301.99999999999994	313.5000000000001	378.7000000000002	281.70000000000005
LYSMD2	NA	NA	NA	NA	NA	NA	NA	NA	NA	NA	NA	NA	0.8521417505667447	0.8753841361931128	0.02671726253432638	0.0028557060674694627	0.005044465707121219	0.49712981431256686	0.3236512467512319	0.4367014263420936	-0.14366435857881044	0.03426097786750056	0.06303951610615383	0.32674819319943005	Q8IV50	3	0	FALSE	0	NA	NA	NA	NA	NA	NA	NA	NA	NA	NA	NA	NA	NA	NA	NA	NA	229.69999999999996	167.4	178.59999999999997	208.5	143.70000000000002	158.50000000000003	159.00000000000003	159.80000000000007	242.8	228.99999999999991	185.99999999999991	149.10000000000002	237.0999999999999	233.70000000000005	226.6	182.9
C8orf76	NA	NA	NA	NA	NA	NA	NA	NA	NA	NA	NA	NA	0.8525390771292202	0.8756704420993326	-0.02654031936701351	0.8607012405012774	0.8792826677802975	-0.02505411913901856	5.4071995559276244e-5	3.5960312722394346e-4	0.7678684316876434	5.2971391671690616e-5	2.5066334187206417e-4	0.7693546319156384	Q96K31	2	5	FALSE	0	280.1127884499271	252.15111022345116	226.9205713316672	235.11723948442548	5.5437590551894775	NA	3.2680654394616298	4.261220583131752	229.777267672656	257.51866196286545	286.8964172791749	224.6763863600494	5.228237139186001	3.742903520844487	4.915982283947359	2.1013102041486302	30.999999999999993	21.200000000000003	29.500000000000007	27.1	15.6	13.2	16.700000000000003	18.1	33.20000000000001	27.1	22.699999999999996	23.9	16.600000000000005	16.300000000000004	14.500000000000002	14.8
BCAS4	NA	NA	NA	NA	NA	NA	NA	NA	NA	NA	NA	NA	0.8530338749532417	0.8760567702983905	-0.04831236165677488	0.15562816279173391	0.19166618247056721	-0.38256178729188495	0.001284357252066315	0.004832377795491099	1.002174486652204	0.019351982651207505	0.03881965650304723	0.6679250610170939	Q8TDM0	1	0	FALSE	0	NA	NA	NA	NA	NA	NA	NA	NA	NA	NA	NA	NA	NA	NA	NA	NA	12.8	16.700000000000003	11.9	20.1	8.299999999999999	9.1	12.8	8.299999999999999	15.500000000000002	14	12.8	16.100000000000005	8.8	7	4.1	11
DEGS1	NA	NA	NA	NA	NA	NA	NA	NA	NA	NA	NA	NA	0.8538395972023074	0.8766403207993648	-0.024429983441118353	0.0011083717660449804	0.002127958485551117	-0.5187864823415431	7.951004503971462e-5	4.936443671010709e-4	0.6874746131891252	0.15845954351311786	0.22868980453838436	0.1931181142887004	O15121	1	0	FALSE	0	NA	NA	NA	NA	NA	NA	NA	NA	NA	NA	NA	NA	NA	NA	NA	NA	148.9	127.9	132.40000000000003	149.60000000000002	108.4	138.49999999999997	127.9	114.99999999999996	161.29999999999995	120.50000000000004	141.79999999999998	127.9	92.20000000000002	79.8	76.99999999999999	92.5
CHUK	NA	NA	NA	NA	NA	NA	NA	NA	NA	NA	NA	NA	0.8543935617898853	0.8770870912436287	-0.012261075822127765	0.021261295256924353	0.03147831560100593	0.16805183244465027	0.08575529425571336	0.15184590601959128	-0.1204618510908233	0.37619677548289987	0.4669007708525841	0.059851057175954736	O15111	10	4	FALSE	0	144.02333641394108	159.66614796675668	132.74807169219014	153.7810221294781	2.7718795275947383	NA	NA	3.3481018867463757	116.48621118407188	131.07185031115694	126.53139586471556	131.82210331792442	6.937468511612194	2.581312772996198	3.637826890121045	7.520478625374046	725.9000000000002	781.6999999999999	740.8999999999997	700.2999999999998	766.9999999999999	652.8999999999997	698.0999999999996	713.3999999999997	745.6000000000001	673.2999999999996	714.3000000000003	793.6000000000001	720.3000000000004	773.2	849.5999999999999	839.8999999999995
TMX4	NA	NA	NA	NA	NA	NA	NA	NA	NA	NA	NA	NA	0.8552176471963405	0.8777009572559211	-0.014629377022104428	1.3521891153753179e-5	3.905266060133254e-5	-0.4888507560630675	0.12629173567710442	0.20708253948653593	-0.12731507157678124	1.1110943615144262e-6	1.0652076073635707e-5	-0.6015364506177443	Q9H1E5	4	0	FALSE	0	NA	NA	NA	NA	NA	NA	NA	NA	NA	NA	NA	NA	NA	NA	NA	NA	196.49999999999997	199.99999999999991	218.30000000000007	229.80000000000007	345.40000000000015	310.09999999999997	291.5000000000001	334.69999999999993	202.2	224.80000000000004	190.69999999999996	218.39999999999995	241.10000000000005	224.80000000000004	208.8	238.09999999999997
ZNF691	NA	NA	NA	NA	NA	NA	NA	NA	NA	NA	NA	NA	0.8557570068239457	0.8779983633598842	0.01940316059249092	1.760755789216588e-5	4.9365359802494696e-5	-0.6358885183509146	1.5484838645807644e-4	8.530528274877017e-4	0.5181785082497061	0.21034248120340268	0.28899091685157613	-0.13711317069369944	Q5VV52	3	0	FALSE	0	NA	NA	NA	NA	NA	NA	NA	NA	NA	NA	NA	NA	NA	NA	NA	NA	83.29999999999997	95.1	89.8	108.90000000000003	111.2	99.8	102.39999999999998	99.69999999999996	102.50000000000004	76.59999999999998	98.6	105.59999999999998	60.40000000000001	68.49999999999999	71.59999999999998	65.6
GARRE1	NA	NA	NA	NA	NA	NA	NA	NA	NA	NA	NA	NA	0.8570514697622216	0.8790381158242137	0.02074278356238679	0.07563145226626902	0.0996628669456619	-0.2154196776099111	0.002419120734137158	0.008135739981503645	0.40833334595629545	0.14833107357617709	0.2161343389122361	0.17217088478399756	O15063	2	0	FALSE	0	NA	NA	NA	NA	NA	NA	NA	NA	NA	NA	NA	NA	NA	NA	NA	NA	63.799999999999976	49.4	65.29999999999998	50.3	53.999999999999986	46.10000000000001	51.600000000000016	49.999999999999986	55.8	55.000000000000014	55.999999999999986	63.799999999999976	38.8	45.80000000000001	49.60000000000001	40.1
RNPS1	NA	NA	NA	NA	NA	NA	NA	NA	NA	NA	NA	NA	0.8571261216506348	0.8790381158242137	0.03197688974748836	0.43229430935989865	0.48256413000072157	-0.14081138135024496	0.8389081546526487	0.8848149732312977	0.036112866342442373	0.4456764411013553	0.5359794196219343	-0.13667540475529094	Q15287	7	0	FALSE	0	NA	NA	NA	NA	NA	NA	NA	NA	NA	NA	NA	NA	NA	NA	NA	NA	839.1000000000005	773.3999999999996	752.1999999999999	822.3999999999997	880.9	875.7999999999995	898.9000000000002	845.5999999999999	659.3	1116.9999999999998	976.4999999999994	609.9999999999999	1020.0000000000006	919.6000000000004	700.4000000000002	604.1000000000003
KPNA1	NA	NA	NA	NA	NA	NA	NA	NA	NA	NA	NA	NA	0.8578902740135659	0.8796980139975196	0.010644454981720841	0.46921034030525577	0.5177445040558143	0.04337108781982035	0.00710976462729301	0.020047472298959892	0.1807081224061875	0.0022002033543579223	0.005912595981751067	0.213434755244287	P52294	5	0	FALSE	0	NA	NA	NA	NA	NA	NA	NA	NA	NA	NA	NA	NA	NA	NA	NA	NA	208.4	203.50000000000009	225.09999999999997	219.00000000000003	179.6	186.99999999999997	172.39999999999995	199.79999999999995	229.60000000000005	208.5	214.59999999999997	209.5999999999999	189.4000000000001	183.00000000000003	197.7	190.4
DBI	NA	NA	NA	NA	NA	NA	NA	NA	NA	NA	NA	NA	0.8584725463071219	0.8800505953116475	0.06545313478892822	0.07826354448330632	0.10280097604551018	0.6799264093152608	0.4392858980953289	0.5514980441734214	-0.28651372624536364	0.37742032216364707	0.4680975837049803	0.32795954828096896	P07108	3	0	FALSE	0	NA	NA	NA	NA	NA	NA	NA	NA	NA	NA	NA	NA	NA	NA	NA	NA	989.6999999999996	432.9000000000001	508.9	537.7000000000002	357.50000000000017	442.7	705.8999999999997	422.69999999999993	614.7999999999996	954.7999999999994	688.1000000000001	348.0000000000001	795.4	1485.9000000000003	526.0999999999998	500.29999999999984
TMEM185B	NA	NA	NA	NA	NA	NA	NA	NA	NA	NA	NA	NA	0.8587632835242002	0.8802264036344968	-0.024875610339833543	0.2959057928563382	0.3429700993665393	0.14867183743855872	0.056394011199718264	0.1083551771671838	-0.2831409817399466	0.4373285060501386	0.5275958541693289	-0.10959353396155436	Q9H7F4	1	0	FALSE	0	NA	NA	NA	NA	NA	NA	NA	NA	NA	NA	NA	NA	NA	NA	NA	NA	66	62.89999999999999	59.40000000000001	67.6	67.30000000000001	68.7	76.1	64.2	81.49999999999997	59.099999999999994	52.099999999999994	61.999999999999986	70.19999999999999	78.90000000000002	86.5	71.20000000000003
RB1CC1	NA	NA	NA	NA	NA	NA	NA	NA	NA	NA	NA	NA	0.8630274861174934	0.8844595278119843	-0.010946924326880492	0.7851571351112719	0.8116552263536493	0.01730997110640864	1.5600880874445562e-4	8.575257082290181e-4	0.3078170482145701	6.359374870563914e-5	2.9176448287447366e-4	0.33607394364785925	Q8TDY2	8	0	FALSE	0	NA	NA	NA	NA	NA	NA	NA	NA	NA	NA	NA	NA	NA	NA	NA	NA	408.2999999999999	404.0999999999999	400.99999999999983	396.5000000000002	335.1	298.4	319.40000000000015	323.50000000000006	439.7000000000001	372.80000000000007	369.3000000000002	420.3999999999999	295.40000000000015	321.6	331.60000000000014	344.0999999999999
TRAF3	NA	NA	NA	NA	NA	NA	NA	NA	NA	NA	NA	NA	0.8631328147328008	0.8844595278119843	0.05782212065624659	0.710024303415126	0.744305510907478	0.12493699009775883	0.257544447680386	0.36386471057925535	0.38762414949350665	0.187405541972527	0.26281258290119724	0.4547390189350189	Q13114	1	0	FALSE	0	NA	NA	NA	NA	NA	NA	NA	NA	NA	NA	NA	NA	NA	NA	NA	NA	10.699999999999998	9.4	6.799999999999999	9.6	8.4	7.6	5.299999999999999	5.5	8.5	5.9	10.900000000000002	14.099999999999998	3.3	8.099999999999998	9.2	10.699999999999998
TYK2	NA	NA	NA	NA	NA	NA	NA	NA	NA	NA	NA	NA	0.86409034769783	0.8853178274400252	0.021901521297869486	0.006413705991180389	0.010521328361531917	-0.39519297845144497	5.807783269695296e-4	0.002539872991521959	0.539685470797429	0.34481348271268075	0.43518774651820985	0.12259097104811456	P29597	1	0	FALSE	0	NA	NA	NA	NA	NA	NA	NA	NA	NA	NA	NA	NA	NA	NA	NA	NA	24	28.4	27.799999999999997	29.90000000000001	25.09999999999999	24.7	27.799999999999997	23.4	33	23.699999999999996	27.200000000000006	28.299999999999994	20.3	17.299999999999997	20.1	19.1
STAMBP	NA	NA	NA	NA	NA	NA	NA	NA	NA	NA	NA	NA	0.8645828439391715	0.8856994940270558	-0.010562404816230497	0.02877276689446427	0.041408782636613406	0.14657772117967482	0.09807147098757885	0.16880175416120496	-0.10713083576933258	0.42401599149400215	0.5148567433103413	0.050009290226572745	O95630	9	0	FALSE	0	NA	NA	NA	NA	NA	NA	NA	NA	NA	NA	NA	NA	NA	NA	NA	NA	662.1000000000001	674.7999999999998	654.2000000000003	697.2999999999995	682.1999999999997	610.4000000000003	601.7999999999998	707.9999999999997	714.4999999999999	619.3	642.5000000000001	696.1999999999997	747.6000000000005	672.5999999999998	728.9999999999997	726.6999999999998
TARS3	NA	NA	NA	NA	NA	NA	NA	NA	NA	NA	NA	NA	0.8652708172525161	0.886281278334685	-0.02474687976295442	0.2880110073085117	0.3348712011263874	-0.15778066333755714	0.13518718125507878	0.2184642194886905	0.22593505112053247	0.5266683981264874	0.6141968586050126	0.09290126754592976	A2RTX5	3	0	FALSE	0	NA	NA	NA	NA	NA	NA	NA	NA	NA	NA	NA	NA	NA	NA	NA	NA	79.09999999999997	66.90000000000002	89.8	75.1	74.29999999999998	65.6	69.1	81.90000000000003	90.5	54.40000000000001	78.70000000000002	86	65.9	61.89999999999999	57.600000000000016	75.80000000000003
JPT2	NA	NA	NA	NA	NA	NA	NA	NA	NA	NA	NA	NA	0.8655262630363009	0.8864199325380097	-0.06445849732300335	0.059977449527320474	0.08107554155112245	0.7587736790483959	0.8504320685107551	0.8939042474364793	-0.07178366393220692	0.062221883033086185	0.10436763020909844	0.7514485124391923	Q9H910	4	0	FALSE	0	NA	NA	NA	NA	NA	NA	NA	NA	NA	NA	NA	NA	NA	NA	NA	NA	444.7999999999999	171.49999999999997	192.3	228.10000000000005	88.09999999999998	155.69999999999993	253.5	119.79999999999998	264.19999999999993	282.39999999999986	256.2000000000001	146.4	272.6999999999999	449.80000000000007	167.30000000000004	166.40000000000003
SYT13	NA	NA	NA	NA	NA	NA	NA	NA	NA	NA	NA	NA	0.8677644596950023	0.8885888807696639	-0.042022375745638385	6.236141541147729e-5	1.5557687345979228e-4	-1.339298062794545	0.00417784594853377	0.012845005744304994	0.8304050118733324	0.07865619058764152	0.12677729234016805	-0.46687067517557423	Q7L8C5	1	0	FALSE	0	NA	NA	NA	NA	NA	NA	NA	NA	NA	NA	NA	NA	NA	NA	NA	NA	14.2	15.8	11.8	17.400000000000002	23.699999999999996	19.6	22.2	16.300000000000004	19.7	11.199999999999998	11.400000000000002	16.300000000000004	4.6	9.2	9.500000000000002	10.199999999999998
RANBP10	NA	NA	NA	NA	NA	NA	NA	NA	NA	NA	NA	NA	0.8680227308306345	0.8887300692082863	0.014411830767272704	0.07196344758240829	0.09527155130081384	-0.16455662839556773	4.156588507691921e-5	2.91118940832844e-4	0.4780699023873183	0.002979145559646971	0.007708395556016103	0.29910144322447785	Q6VN20	3	0	FALSE	0	NA	NA	NA	NA	NA	NA	NA	NA	NA	NA	NA	NA	NA	NA	NA	NA	131.49999999999997	148.29999999999998	127.59999999999997	135	108.80000000000004	107.9	97.4	128.20000000000002	143.59999999999997	136.90000000000003	122.4	145.3	96.9	98.39999999999998	98.9	98.5
TRIR	NA	NA	NA	NA	NA	NA	NA	NA	NA	NA	NA	NA	0.8691213138375966	0.8895513449349894	-0.052125521141643816	0.248002653985321	0.29278036010229325	0.37334567477017	0.6309440640475106	0.7227853942890632	0.15247543691953958	0.08206907140464838	0.13133186323631352	0.5779466328313534	Q9BQ61	5	0	FALSE	0	NA	NA	NA	NA	NA	NA	NA	NA	NA	NA	NA	NA	NA	NA	NA	NA	313.79999999999984	144.8	128.90000000000003	183.80000000000004	87.1	107.20000000000002	189.09999999999997	122.79999999999998	189.09999999999997	246.50000000000009	162.09999999999997	123.3	165.7	258	125.7	113.6
ISY1	NA	NA	NA	NA	NA	NA	NA	NA	NA	NA	NA	NA	0.8691863791677158	0.8895513449349894	-0.040605999993032604	0.33980981819035316	0.3884292471169382	0.23876964855102045	0.4173342817223613	0.5307082976183413	0.2020378381519814	0.06484295840022694	0.1080033210538076	0.48141348669603445	Q9ULR0	2	0	FALSE	0	NA	NA	NA	NA	NA	NA	NA	NA	NA	NA	NA	NA	NA	NA	NA	NA	64	36.8	29.90000000000001	40.6	30.100000000000005	24	38.29999999999999	27.200000000000006	37.6	51.999999999999986	44.9	29.09999999999999	36.7	49.70000000000002	27.299999999999994	29.300000000000004
NME2P1	NA	NA	NA	NA	NA	NA	NA	NA	NA	NA	NA	NA	0.8697870287949401	0.8900426734910242	0.05688476671472653	0.9749479878942449	0.9783939704506953	-0.01089259760450112	0.07925752474921456	0.1427370206632598	0.6404881476519906	0.11312043185384009	0.1713636420983065	0.5727107833327629	O60361	1	0	FALSE	0	NA	NA	NA	NA	NA	NA	NA	NA	NA	NA	NA	NA	NA	NA	NA	NA	37.8	22.299999999999997	22.1	20.4	21.4	21.9	22.699999999999996	7.300000000000001	34.70000000000001	16.300000000000004	27.700000000000006	28.4	13	15.3	16.4	23.1
DUSP5	NA	NA	NA	NA	NA	NA	NA	NA	NA	NA	NA	NA	0.870489943431511	0.89063849790872	0.08321355410961928	0.1700093845571832	0.20802408035821754	-0.722014136138756	1.1347155077090124e-4	6.616484895661871e-4	2.5560790247882794	0.0030984003186955863	0.007991750926838162	1.7508513345399042	Q16690	1	0	TRUE	2	NA	NA	NA	NA	NA	NA	NA	NA	NA	NA	NA	NA	NA	NA	NA	NA	26.899999999999995	22	20.699999999999996	21.299999999999997	3.6	3.7	4.838079943263705	31.558224841471596	22.5	26.1	19.1	29.300000000000004	3.7	4.999999999999999	2.7	5.5
FARS2	NA	NA	NA	NA	NA	NA	NA	NA	NA	NA	NA	NA	0.872824313439766	0.8929031432666785	-0.013516577603123636	1.1638557406131101e-4	2.7607914772512785e-4	-0.42182715501899537	0.06946316171230764	0.12841899818689081	-0.1618059926000388	4.0864336674871945e-6	3.0135917415974493e-5	-0.5701165700159105	O95363	6	0	FALSE	0	NA	NA	NA	NA	NA	NA	NA	NA	NA	NA	NA	NA	NA	NA	NA	NA	306.3000000000001	322.9	301.59999999999997	302.3000000000002	460.00000000000017	440.1999999999999	441.8999999999999	489.6	243.20000000000005	324.19999999999993	322.30000000000007	341.79999999999995	339.40000000000003	351.40000000000003	346.99999999999994	328.6999999999999
RALGPS2	NA	NA	NA	NA	NA	NA	NA	NA	NA	NA	NA	NA	0.8738179971244804	0.8937958230252064	0.016187368708869165	0.13505054956720042	0.168744610173506	-0.15796080743931462	0.014937824700451036	0.03688947470910246	0.2738494817838113	0.33513469312320765	0.4252990037193603	0.09970130563562751	Q86X27	2	0	FALSE	0	NA	NA	NA	NA	NA	NA	NA	NA	NA	NA	NA	NA	NA	NA	NA	NA	57.70000000000001	60.100000000000016	59.70000000000002	57.20000000000001	62.70000000000001	48.50000000000001	48.50000000000001	60.89999999999999	67.6	53.9	60.7	55.999999999999986	49.4	47.7	50.10000000000001	49.099999999999994
CEP164	NA	NA	NA	NA	NA	NA	NA	NA	NA	NA	NA	NA	0.8743810579745159	0.894247848430019	0.03853682748180809	0.9615993262795737	0.9671016657487482	0.011731709817573321	3.779137328276539e-4	0.0017803185550311045	1.078170012705658	4.756733932589103e-4	0.0015917592878682122	1.0513648950414232	Q9UPV0	2	0	FALSE	0	NA	NA	NA	NA	NA	NA	NA	NA	NA	NA	NA	NA	NA	NA	NA	NA	20.800000000000004	23.200000000000006	22.5	24.500000000000004	12.099999999999998	12.4	15.500000000000002	6.199999999999999	27.9	20.3	18.8	27.799999999999997	14.900000000000002	8.099999999999998	12.099999999999998	10.199999999999998
APPBP2	NA	NA	NA	NA	NA	NA	NA	NA	NA	NA	NA	NA	0.87481150137321	0.8945641367415205	-0.02662682956251583	0.574306386650536	0.6187288012630263	-0.09538412499109405	8.9752459226174e-4	0.0036047478455256605	0.6780669826561176	0.0021333729639878385	0.005758156936072476	0.6093096872275394	Q92624	1	0	FALSE	0	NA	NA	NA	NA	NA	NA	NA	NA	NA	NA	NA	NA	NA	NA	NA	NA	43	52.099999999999994	47.39999999999999	52.79999999999999	36.4	23.6	30.899999999999995	39.00000000000001	53.500000000000014	52.2	44.4	42.000000000000014	24.199999999999996	33.699999999999996	33.6	28.999999999999996
ZNF318	NA	NA	NA	NA	NA	NA	NA	NA	NA	NA	NA	NA	0.8763817649102599	0.8960457324885787	-0.016118137954478584	3.913997645316464e-5	1.0180807123934511e-4	-0.574366985372027	0.10250075849159485	0.17470805799698755	0.17671430682636036	0.0018104403459920514	0.005002133909008367	-0.3815345405911881	Q5VUA4	2	0	FALSE	0	NA	NA	NA	NA	NA	NA	NA	NA	NA	NA	NA	NA	NA	NA	NA	NA	51.899999999999984	45.39999999999999	53.9	58.50000000000001	78.8	64.10000000000001	67.99999999999999	62.3	45.70000000000001	56.59999999999999	50.4	54.499999999999986	43.3	46.499999999999986	47.09999999999999	45.9
MICU2	NA	NA	NA	NA	NA	NA	NA	NA	NA	NA	NA	NA	0.8769530972760289	0.8965057144566744	0.017603089916054415	0.1524779769123369	0.18819468743803225	-0.16816816985289407	0.9327103898953928	0.9533452482426177	-0.00959689449396528	0.10013497595809841	0.15529335977367278	-0.19536815426291376	Q8IYU8	4	1	FALSE	0	12.040836291249772	12.413173400234816	12.395987182406609	14.145429105208231	NA	NA	NA	3.145186620882959	12.963199050265056	14.04964573907874	11.242521342548068	12.717531303399015	2.211946481963309	2.8394440502958185	NA	5.529763695127975	83.29999999999997	88.89999999999999	96.1	95.6	106.80000000000004	99.69999999999996	105.4	104.2	74.6	115.9	90.2	91.60000000000002	108.5	92.09999999999998	80.49999999999999	91.20000000000002
UBE2Q1	NA	NA	NA	NA	NA	NA	NA	NA	NA	NA	NA	NA	0.8780531397943578	0.8972575135606242	-0.014773627062434791	0.12138566368039173	0.15314800363846381	0.155087147264938	0.03617848924978207	0.07582896298747623	0.21688603081853408	8.889288794685626e-4	0.002714328422668787	0.38674680514590687	Q7Z7E8	3	0	FALSE	0	NA	NA	NA	NA	NA	NA	NA	NA	NA	NA	NA	NA	NA	NA	NA	NA	89.5	92.09999999999998	89.19999999999999	86.8	64.6	73.5	62.5	73.6	96.4	76.99999999999999	84.30000000000001	97.89999999999998	76.9	65.5	82.59999999999998	80.69999999999997
RPS28	NA	NA	NA	NA	NA	NA	NA	NA	NA	NA	NA	NA	0.8793065067860182	0.8984139284559703	-0.03158918295635438	0.060635966258698	0.08190570959226141	0.41354483570333045	0.1387412142359857	0.22255272566059245	-0.3191635045685697	0.5470413451289194	0.6324603304215636	0.12597051409111515	P62857	3	0	FALSE	0	NA	NA	NA	NA	NA	NA	NA	NA	NA	NA	NA	NA	NA	NA	NA	NA	1926.9000000000008	1096.4	1235.6999999999998	1502.2000000000005	1082.0000000000005	1255.7000000000007	1455.7	1398.2999999999993	1419.9000000000003	1776.9999999999998	1406.9	1012.1	1959.5999999999988	2305.8000000000006	1454.9000000000003	1324.0999999999997
NUDT10	NA	NA	NA	NA	NA	NA	NA	NA	NA	NA	NA	NA	0.8795484073428461	0.8985367205929823	-0.038666187375855365	0.7518073265198992	0.782880756717435	0.08079479982644688	0.5561160806704073	0.6585256508676526	0.15098048388738228	0.29755623652068997	0.3853614277185497	0.2704414710896845	Q8NFP7	1	0	FALSE	0	NA	NA	NA	NA	NA	NA	NA	NA	NA	NA	NA	NA	NA	NA	NA	NA	10.5	17.299999999999997	13.9	14.099999999999998	9.7	9.4	14.300000000000002	12.9	15.4	21.9	10.900000000000002	8.7	15.099999999999998	12.3	10.300000000000002	11
PCID2	NA	NA	NA	NA	NA	NA	NA	NA	NA	NA	NA	NA	0.8802158678382329	0.8990941658200962	-0.0072317034945239556	0.06844996145088045	0.09129134876791317	-0.09233478907485626	0.04578742704113337	0.09174885624800394	-0.10236900662597392	0.001123069587775215	0.0033069404455351565	-0.18747209220630623	Q5JVF3	7	0	FALSE	0	NA	NA	NA	NA	NA	NA	NA	NA	NA	NA	NA	NA	NA	NA	NA	NA	380.6000000000002	371.09999999999985	377.3000000000001	395.1000000000001	444.90000000000015	418.1000000000001	439.30000000000024	433.2999999999998	396.4	378.8000000000001	385.29999999999984	356.6999999999999	431.5000000000001	399.4	390.19999999999976	407.6000000000002
WDFY1	NA	NA	NA	NA	NA	NA	NA	NA	NA	NA	NA	NA	0.8809385679847304	0.899583415252909	-0.015024377069588368	0.8554744152631987	0.874669270564118	0.018273444867757505	0.8176556703576245	0.868854780276376	0.023139138588868846	0.5755020673337896	0.6579403070233149	0.05643696052621472	Q8IWB7	5	0	FALSE	0	NA	NA	NA	NA	NA	NA	NA	NA	NA	NA	NA	NA	NA	NA	NA	NA	272.2	217.4	250.10000000000005	268.70000000000005	246.10000000000005	260.1999999999999	230.6	230.3	245.59999999999997	238.09999999999997	290.29999999999995	224.69999999999996	286.09999999999997	226.29999999999995	218.39999999999995	253.00000000000003
SMARCAL1	NA	NA	NA	NA	NA	NA	NA	NA	NA	NA	NA	NA	0.8839593322998718	0.9025432629374347	0.010341394561191208	0.07952115935210417	0.10428587641450221	-0.13066494614429391	0.18835750034884008	0.2831307406994782	0.09585454315631203	0.5265270051009355	0.6141289858832527	-0.04515179754917309	Q9NZC9	7	0	FALSE	0	NA	NA	NA	NA	NA	NA	NA	NA	NA	NA	NA	NA	NA	NA	NA	NA	134.90000000000003	125.3	141.20000000000002	132	145.9	133.90000000000003	139.20000000000002	131.3	135.70000000000002	126.10000000000002	127.5	148.59999999999997	116.9	137.10000000000002	115.3	134.5
ARHGEF18	NA	NA	NA	NA	NA	NA	NA	NA	NA	NA	NA	NA	0.8865585984576189	0.9050719919532765	0.008576953613907534	4.8670271133819607e-4	0.0010072440188109233	0.25867835656523397	8.514900295344901e-7	1.2300781600828974e-5	0.4607499345539523	2.3364972719804453e-9	7.564922307789318e-8	0.7108513375052787	Q6ZSZ5	8	0	FALSE	0	NA	NA	NA	NA	NA	NA	NA	NA	NA	NA	NA	NA	NA	NA	NA	NA	682.9999999999998	645.0999999999997	625.8999999999997	646.5000000000003	401.2999999999999	404.6999999999999	397.59999999999985	384.7000000000002	749.6999999999997	601.9999999999998	640.1000000000004	631.9999999999997	491.5	459.90000000000015	459.2000000000001	490.2999999999999
JUND	NA	NA	NA	NA	NA	NA	NA	NA	NA	NA	NA	NA	0.8869393859486475	0.9053355291859674	0.0583228539001146	0.5707932297733065	0.6157526848146352	-0.2336836436708314	0.30817440111050876	0.4205071033267608	0.4250394563118629	0.7460451553592091	0.8057505979314823	0.13303295874091692	P17535	1	0	FALSE	0	NA	NA	NA	NA	NA	NA	NA	NA	NA	NA	NA	NA	NA	NA	NA	NA	21.5	8.099999999999998	12	15.699999999999998	12.3	8.999999999999998	12.2	16.8	9.7	23.6	15.6	10.800000000000002	5.8	22.299999999999997	13.3	6.900000000000001
POP4	NA	NA	NA	NA	NA	NA	NA	NA	NA	NA	NA	NA	0.8875941756297578	0.9058786401906364	-0.01269823848139584	0.4058732646458355	0.4557585092204986	0.07549088772864199	0.11668982013540773	0.19416809201722024	0.14671352772561352	0.017345159539913935	0.035331668797915196	0.23490265393565135	O95707	3	1	FALSE	0	21.18813827995115	18.75616859925591	15.263715560426045	14.852700560468644	NA	NA	4.046176258381065	2.942271355019542	16.52351428238011	14.136910619445686	16.227412881225046	17.282798950773024	4.524435985834039	4.3882317140935365	4.326064409873676	5.529763695127975	91.90000000000002	98.5	92.4	87.79999999999998	75.29999999999998	74.89999999999999	81.4	83.39999999999999	90.5	83.8	86.8	107.70000000000005	75.29999999999998	78.00000000000001	89	90.3
IRF3	NA	NA	NA	NA	NA	NA	NA	NA	NA	NA	NA	NA	0.8884938264300357	0.9066714717592651	0.012863138834775967	0.1028476009793147	0.13174058483937204	0.15630393994827685	0.17140411311361625	0.2626749352303748	-0.12934424370666875	0.877889717601002	0.9074914065533817	0.014096557406832133	Q14653	8	0	FALSE	0	NA	NA	NA	NA	NA	NA	NA	NA	NA	NA	NA	NA	NA	NA	NA	NA	265.0000000000001	301.90000000000015	272.7999999999999	275.89999999999986	265.49999999999983	253.99999999999991	254.50000000000003	337.3999999999999	297.39999999999986	307.2000000000001	259.90000000000003	262.8000000000001	321.3999999999998	297.79999999999984	335.80000000000007	277.8999999999999
FAM118A	NA	NA	NA	NA	NA	NA	NA	NA	NA	NA	NA	NA	0.8887071288967303	0.9067637906725174	-0.02743294523981099	0.8531621792518138	0.8731516993257854	-0.036291492837207784	0.022233803969418466	0.05103542938502709	0.48890740486154716	0.024380259739029436	0.04711389460563228	0.48004885726415036	Q9NWS6	2	0	FALSE	0	NA	NA	NA	NA	NA	NA	NA	NA	NA	NA	NA	NA	NA	NA	NA	NA	53.2	45.39999999999999	41.2	40.7	33.99999999999999	32.1	38.29999999999999	25.59999999999999	54.10000000000001	33	36.50000000000001	57.600000000000016	24.500000000000004	30.800000000000008	30.899999999999995	41.49999999999999
PNMA2	NA	NA	NA	NA	NA	NA	NA	NA	NA	NA	NA	NA	0.889509792130527	0.9074573363056316	-0.022219282302971877	0.8489358700604421	0.8696703570338862	0.030472774929454438	0.25457888080335517	0.36043369737061137	0.18606783944942862	0.14899419699534763	0.21693790181847264	0.23875989668185493	Q9UL42	3	0	FALSE	0	NA	NA	NA	NA	NA	NA	NA	NA	NA	NA	NA	NA	NA	NA	NA	NA	143.70000000000002	115.49999999999996	128.90000000000003	127.9	123.70000000000005	113.09999999999998	105.20000000000005	95.9	164.90000000000006	98.6	134.90000000000003	117.30000000000004	132.19999999999996	93.09999999999997	92.30000000000004	135.2
FBXO33	NA	NA	NA	NA	NA	NA	NA	NA	NA	NA	NA	NA	0.8903905535932297	0.9082303532714138	-0.03413637396294078	0.24070608631367094	0.2847583860845383	0.29714175789015895	0.18117896141665368	0.27482618341284976	0.34096425581867207	0.014124437734365832	0.02950384814801601	0.6722423876717718	Q7Z6M2	1	0	FALSE	0	NA	NA	NA	NA	NA	NA	NA	NA	NA	NA	NA	NA	NA	NA	NA	NA	10.900000000000002	12.8	11.300000000000002	10.900000000000002	8.999999999999998	4.2	9.4	7.500000000000001	12.500000000000002	6.900000000000001	12.500000000000002	14.500000000000002	8.8	8.4	9.9	8.299999999999999
PROSER2	NA	NA	NA	NA	NA	NA	NA	NA	NA	NA	NA	NA	0.8908189338625184	0.9085417753209604	0.01641985901882581	0.30790332632166517	0.35503629411223564	0.12401788211620968	0.04776806944329146	0.09466413117594029	0.25259077868902047	0.007565910226781614	0.01727545601425978	0.36018880178640433	Q86WR7	5	0	FALSE	0	NA	NA	NA	NA	NA	NA	NA	NA	NA	NA	NA	NA	NA	NA	NA	NA	222.89999999999995	169.29999999999998	156.69999999999996	223.6	137.10000000000002	163.80000000000007	160.90000000000003	134.79999999999998	187.2	204.9	205.1	175.90000000000003	167.80000000000004	185.1	151.79999999999998	145.69999999999996
GPC1	NA	NA	NA	NA	NA	NA	NA	NA	NA	NA	NA	NA	0.8929538127827563	0.9105933203429075	0.006913810723307989	6.127626449377851e-6	1.8958146877329127e-5	0.335366221744513	1.1044352982841057e-12	1.896032877193783e-10	-1.0173131178222725	3.7832975426219245e-10	1.645840301645462e-8	-0.6888607068010675	P35052	12	0	FALSE	0	NA	NA	NA	NA	NA	NA	NA	NA	NA	NA	NA	NA	NA	NA	NA	NA	506.00000000000006	517.1999999999998	472.50000000000017	545.5999999999998	814.9	815.6000000000001	855.0999999999998	801.6000000000001	499.9000000000001	545.4999999999998	481.1000000000001	524.2	1081.9000000000008	984	1051.4000000000003	1031.3999999999996
RCC1	NA	NA	NA	NA	NA	NA	NA	NA	NA	NA	NA	NA	0.895476709027311	0.912913833177684	-0.008702726805219996	0.2517984283237006	0.29683423792487346	-0.07753945241432625	0.058636377159285165	0.1118485106433703	-0.13285637248407234	0.007046923879628697	0.01628691048197215	-0.2016930980931786	P18754	15	0	FALSE	0	NA	NA	NA	NA	NA	NA	NA	NA	NA	NA	NA	NA	NA	NA	NA	NA	916.2000000000004	895.4000000000001	915.9999999999998	895.6999999999996	1024.1000000000004	1137.0000000000005	1084.6	932.2999999999996	890.2000000000002	797.2	920.4000000000002	1005.9	1017.7000000000004	949.0000000000006	965.7000000000004	1018.2
SYF2	NA	NA	NA	NA	NA	NA	NA	NA	NA	NA	NA	NA	0.895624908770063	0.912938839621735	0.033393286910273545	0.7363908276060261	0.7688878485696867	-0.08582184988920183	0.0011717554283518085	0.0044841361182441945	0.9893901845597206	0.0031806514795869835	0.00816964830282224	0.8701750477602452	O95926	2	0	FALSE	0	NA	NA	NA	NA	NA	NA	NA	NA	NA	NA	NA	NA	NA	NA	NA	NA	129.2	58.79999999999999	69.79999999999998	99.99999999999996	36.6	44.5	58.79999999999999	49.60000000000001	87.50000000000001	115.49999999999996	82.69999999999997	69.60000000000001	38.1	67.5	42.2	34.5
PRRC2B	NA	NA	NA	NA	NA	NA	NA	NA	NA	NA	NA	NA	0.9002427476716722	0.9175192549098832	0.023823551791787523	0.1456119918405941	0.18023268339491375	0.2862760105074358	0.2843496907807506	0.3941914398767138	0.2072603275293794	0.023284995412609442	0.04535351876936224	0.46971278624502766	Q5JSZ5	3	0	FALSE	0	NA	NA	NA	NA	NA	NA	NA	NA	NA	NA	NA	NA	NA	NA	NA	NA	33.3	24	21.9	33.400000000000006	18.6	19.6	20.000000000000004	21.800000000000004	34.89999999999999	35.600000000000016	20.6	24.4	25.59999999999999	30.999999999999993	22.6	19.6
KIF16B	NA	NA	NA	NA	NA	NA	NA	NA	NA	NA	NA	NA	0.9007176232419016	0.9178765177763276	0.010372011022838024	0.023845747201369772	0.034975025996525265	-0.2045109356545023	0.007158231132909655	0.020153341808977526	0.2525324583266677	0.651654249517958	0.7244746490875852	0.037649511649327394	Q96L93	7	0	FALSE	0	NA	NA	NA	NA	NA	NA	NA	NA	NA	NA	NA	NA	NA	NA	NA	NA	164.7	159.80000000000007	186.40000000000003	169.80000000000007	175.30000000000004	158.8	150.09999999999997	179.6	154.09999999999994	165.79999999999995	173.49999999999997	193.4	151.99999999999997	128.5	140.59999999999997	155
C6orf136	NA	NA	NA	NA	NA	NA	NA	NA	NA	NA	NA	NA	0.9010617387009743	0.9181004492878665	0.032018030204792325	0.23835841812564385	0.2822977446820958	0.3105800809968011	0.13783339285891708	0.22167453291601869	-0.3961544521788154	0.6489878627419057	0.722162858420372	-0.1175924013868066	Q5SQH8	1	0	FALSE	0	NA	NA	NA	NA	NA	NA	NA	NA	NA	NA	NA	NA	NA	NA	NA	NA	23.200000000000006	20.89999999999999	15.2	14.500000000000002	25.09999999999999	10.800000000000002	19.3	28.299999999999994	20.199999999999996	14.6	22	17.999999999999996	21.000000000000007	23.699999999999996	25.499999999999993	27.6
ASB6	NA	NA	NA	NA	NA	NA	NA	NA	NA	NA	NA	NA	0.9015118801340138	0.9184323349640202	0.022601966422094222	6.803784559899303e-4	0.0013640830424002351	0.7568068414192806	4.701003521347344e-5	3.222173444251262e-4	0.9954934345791746	5.2230155093951245e-8	9.114964654930214e-7	1.729698309576361	Q9NWX5	1	2	FALSE	0	35.375790344059425	38.39899244138572	29.972386918654784	30.21059501755188	NA	NA	NA	NA	39.52862808989275	37.08757415595319	36.59122512433098	37.82650336395606	2.91574763531527	NA	3.736146535799992	9.621788829522677	26.6	26.999999999999993	28.199999999999996	33.3	8.5	9.2	8.8	8.099999999999998	33.400000000000006	29.6	26.899999999999995	26.999999999999993	10.900000000000002	12.9	14.300000000000002	22.6
TRIM8	NA	NA	NA	NA	NA	NA	NA	NA	NA	NA	NA	NA	0.9021684492382445	0.9189020911804021	-0.016056434840427514	0.38679647339525547	0.43606163204089426	-0.11440714193628132	1.9823797693398258e-4	0.0010482756058213894	0.6185429354889997	9.570871487010607e-4	0.0028896594403726916	0.5201922283931459	Q9BZR9	2	0	FALSE	0	NA	NA	NA	NA	NA	NA	NA	NA	NA	NA	NA	NA	NA	NA	NA	NA	57.29999999999998	65.9	65.29999999999998	69.50000000000001	44.3	36.6	47.5	52.600000000000016	74.6	54.499999999999986	59.2	68.09999999999998	35.099999999999994	42.2	43.20000000000001	46.10000000000001
OSBPL8	NA	NA	NA	NA	NA	NA	NA	NA	NA	NA	NA	NA	0.9022219394304463	0.9189020911804021	0.009278354029227387	0.007483473309282401	0.0121279912116625	-0.22781436518404874	0.4298169110930242	0.5432132233673523	-0.060219617895430844	0.0010545123757330986	0.003135082705461834	-0.29731233710870697	Q9BZF1	9	0	FALSE	0	NA	NA	NA	NA	NA	NA	NA	NA	NA	NA	NA	NA	NA	NA	NA	NA	473.8	509.00000000000006	451.60000000000025	460.9	588.2999999999998	566.8	584.4999999999998	587.2999999999996	518.8000000000002	415.80000000000024	468.7999999999998	509.3000000000003	446.09999999999974	469.1000000000002	552.1999999999999	526.6999999999998
ARMC1	NA	NA	NA	NA	NA	NA	NA	NA	NA	NA	NA	NA	0.9037442599262441	0.9203255796351957	-0.007660209607706747	0.001944209285464075	0.003569299414398359	-0.23116124035697716	0.003919243930586948	0.012178290691373689	0.21035225634202526	0.8356305617301593	0.8761006684692567	-0.013148774407245156	Q9NVT9	8	0	FALSE	0	NA	NA	NA	NA	NA	NA	NA	NA	NA	NA	NA	NA	NA	NA	NA	NA	890.5999999999998	818.6999999999996	862.7999999999998	844.7999999999998	881.2000000000002	893.3000000000001	832.6000000000001	840.9999999999997	761.4000000000002	812.0000000000001	873.7	963.2000000000002	732.8000000000002	721.3000000000002	707.2999999999998	776.7000000000004
RAB27A	NA	NA	NA	NA	NA	NA	NA	NA	NA	NA	NA	NA	0.9039167032552842	0.9203742211628286	-0.022852506248987936	0.12003864745916995	0.15162992736885567	-0.3061664528463428	0.7686328212519686	0.8323379032539288	0.05575312442734415	0.2398083339525306	0.3226390345050727	-0.22756082217001072	P51159	2	0	FALSE	0	NA	NA	NA	NA	NA	NA	NA	NA	NA	NA	NA	NA	NA	NA	NA	NA	331.09999999999985	244.50000000000009	298.99999999999994	305.29999999999995	326.80000000000007	437.5999999999999	364	266.8000000000001	255.10000000000005	215.4000000000001	327.69999999999993	385.2	249.2	298.0000000000001	234.40000000000003	341.4000000000001
RBM23	NA	NA	NA	NA	NA	NA	NA	NA	NA	NA	NA	NA	0.9043343217672368	0.92067245390783925	-0.03074731871986991	0.2925479182380215	0.33950459557193446	0.27412429784177395	0.007843409187538387	0.021717946970145674	0.7660269268292543	6.223913689490014e-4	0.0020002146650333168	1.0708985433908982	Q86U06	1	0	FALSE	0	NA	NA	NA	NA	NA	NA	NA	NA	NA	NA	NA	NA	NA	NA	NA	NA	16.200000000000003	21.000000000000007	18.500000000000004	18.700000000000003	9.3	5.200000000000001	14.2	8.8	18.9	16	17.1	20.89999999999999	10.5	9.1	16.100000000000005	8.4
PFDN6	NA	NA	NA	NA	NA	NA	NA	NA	NA	NA	NA	NA	0.9049016731749281	0.921123021425444	0.01935985524449535	0.2586035611943041	0.30384624591555853	0.18687964917092614	0.6067204361934855	0.7022197093860159	0.0837555069106024	0.13489788772565187	0.19908360799495445	0.2512753008370332	O15212	10	0	FALSE	0	NA	NA	NA	NA	NA	NA	NA	NA	NA	NA	NA	NA	NA	NA	NA	NA	2176.4999999999995	1390.0999999999997	1467.5999999999992	1700.0000000000002	1157.2999999999995	1364.2000000000005	1523.9999999999995	1563.0999999999997	1782.4000000000003	2003.7000000000012	1646.6	1354.4000000000008	1520.1999999999998	2093.1000000000004	1497.099999999999	1325.5000000000002
MRPL15	NA	NA	NA	NA	NA	NA	NA	NA	NA	NA	NA	NA	0.905202189057867	0.9213018833069314	-0.0066678948142211425	3.532671384639953e-5	9.264007162135749e-5	-0.31335710469193856	2.2191408180991907e-5	1.7145114903502272e-4	-0.326845754722477	4.379897740707898e-9	1.2531939969730892e-7	-0.6335349646001944	Q9P015	10	0	FALSE	0	NA	NA	NA	NA	NA	NA	NA	NA	NA	NA	NA	NA	NA	NA	NA	NA	345.9	357.70000000000005	388.60000000000025	372.0999999999999	583.2999999999998	570.1999999999999	566.4	550.0999999999998	341.79999999999995	357.90000000000003	355.2	404.2000000000002	444.6999999999998	437.7000000000002	456.4	489.2999999999999
DXO	NA	NA	NA	NA	NA	NA	NA	NA	NA	NA	NA	NA	0.9064846558932409	0.9224799737805216	0.0209517778296604	0.33195022169407096	0.3800335819704764	-0.175676554487616	0.5882019636165775	0.6861736560394398	0.09700788220049006	0.5782916516000578	0.6604190860321204	-0.09962045011678633	O77932	2	0	FALSE	0	NA	NA	NA	NA	NA	NA	NA	NA	NA	NA	NA	NA	NA	NA	NA	NA	24.999999999999993	32	27.9	32.5	32.3	22.6	33.49999999999999	39.100000000000016	24.199999999999996	37.2	25.800000000000008	33.10000000000001	33.3	25.3	29.800000000000004	23.4
RBX1	NA	NA	NA	NA	NA	NA	NA	NA	NA	NA	NA	NA	0.9073984522675884	0.9232826153879169	0.008812529544514724	0.043713332966176376	0.06086228290386911	-0.16342843463267087	0.36748891469883926	0.48111353231480447	-0.06916984990386776	0.0052183935224005985	0.01248288431055127	-0.24141081408105336	P62877	2	0	FALSE	0	NA	NA	NA	NA	NA	NA	NA	NA	NA	NA	NA	NA	NA	NA	NA	NA	157.9	168.50000000000003	174.70000000000002	176.50000000000006	209.3	199	193.3	199	167.4	171.49999999999997	158.8	184.40000000000003	177.79999999999998	177.40000000000003	184.49999999999997	175.00000000000003
DCTN4	NA	NA	NA	NA	NA	NA	NA	NA	NA	NA	NA	NA	0.9087760595166754	0.9245569006824832	0.013091737578038831	0.223122299288959	0.26595976317634346	0.14258727221524392	0.02016696241802786	0.047261116371391	0.2904269634145624	0.0018400563051069155	0.005062246830942138	0.4199224980517675	Q9UJW0	1	0	FALSE	0	NA	NA	NA	NA	NA	NA	NA	NA	NA	NA	NA	NA	NA	NA	NA	NA	163.3	198.30000000000007	189.19999999999996	187.40000000000003	127.5	137.59999999999997	130.2	156.90000000000003	193.69999999999996	198.89999999999995	168.50000000000003	183.4	150.49999999999994	147.09999999999997	153.59999999999997	156.49999999999997
TRAPPC8	NA	NA	NA	NA	NA	NA	NA	NA	NA	NA	NA	NA	0.909133585617516	0.924793182999656	0.00795220089680626	0.13136824695942922	0.1643940327266497	0.10910667126247464	0.33505310581142134	0.448967512633856	0.06817858579319314	0.025328702142627897	0.04867911460996593	0.16933305615886152	Q9Y2L5	9	0	FALSE	0	NA	NA	NA	NA	NA	NA	NA	NA	NA	NA	NA	NA	NA	NA	NA	NA	246.70000000000005	241.10000000000005	260.90000000000003	251.1	225.9000000000001	196.0999999999999	212.69999999999996	258.5999999999999	244.1	273.29999999999984	239.9	248.90000000000003	239.59999999999997	231.0999999999999	240.80000000000004	247.3
DCAF10	NA	NA	NA	NA	NA	NA	NA	NA	NA	NA	NA	NA	0.9105525552685803	0.9261089780921273	0.011345633569566083	0.0016302417333504393	0.003031346215514595	-0.37691275373028255	2.9071064858839502e-6	3.276375584548904e-5	0.7014370726009949	0.006258084031025043	0.014721853510843489	0.31317868530114623	Q5QP82	3	1	FALSE	0	18.10792434498028	12.890603146397696	12.67350928350526	11.114265725520758	NA	NA	NA	NA	11.685137172069911	11.868023729905016	9.4394754668564	14.184938761483522	NA	NA	NA	NA	86.60000000000001	95.5	94.79999999999998	92.69999999999996	66.69999999999999	78.8	70	82.89999999999998	85.80000000000001	110.30000000000004	93.90000000000002	84.4	63.499999999999986	58.79999999999999	56.999999999999986	50.4
MLF2	NA	NA	NA	NA	NA	NA	NA	NA	NA	NA	NA	NA	0.9106862351710114	0.926117342338119	0.014610434833359776	0.37306305608739687	0.42199685566000056	-0.11750666728200887	1.9677323886554024e-8	5.243971297131473e-7	1.324332359974366	8.294931931629321e-8	1.3225310479327784e-6	1.1922152578589973	Q15773	2	0	FALSE	0	NA	NA	NA	NA	NA	NA	NA	NA	NA	NA	NA	NA	NA	NA	NA	NA	134.4	163.20000000000002	146.7	132.30000000000004	68.20000000000002	60.20000000000001	59.80000000000002	63.6	191.90000000000003	129.9	124.09999999999998	143.30000000000004	57.99999999999999	56.999999999999986	66.6	51.19999999999999
RBM12B	NA	NA	NA	NA	NA	NA	NA	NA	NA	NA	NA	NA	0.9110136336163588	0.9262365634859198	0.005801404330963322	7.815196110269513e-4	0.0015475262254830886	-0.21170180883922463	0.20275559858161105	0.3009131139383701	0.06788625641009283	0.009935537705377789	0.021854630316179628	-0.14961695676009512	Q8IXT5	20	0	FALSE	0	NA	NA	NA	NA	NA	NA	NA	NA	NA	NA	NA	NA	NA	NA	NA	NA	1094.0999999999997	1135.0000000000002	1154.2999999999993	1139.1999999999996	1251.000000000001	1173.4000000000003	1273.2999999999995	1322.7999999999995	1176.7999999999995	1114.3000000000006	1070.7999999999995	1181.7999999999995	1002.1	1067.5999999999997	1188.7999999999995	1080.8999999999994
PLXNA1	NA	NA	NA	NA	NA	NA	NA	NA	NA	NA	NA	NA	0.9110544144501848	0.9262365634859198	-0.017161860449431465	0.05038598774295886	0.0690970391080294	-0.3202293911668246	0.2070312974607048	0.30595976953716775	0.1989276004912668	0.5009374874712402	0.589497932809293	-0.10413993022612633	Q9UIW2	3	0	FALSE	0	NA	NA	NA	NA	NA	NA	NA	NA	NA	NA	NA	NA	NA	NA	NA	NA	49.60000000000001	37.2	37.8	40.7	42.900000000000006	44.5	44.4	44.7	47.599999999999994	30.500000000000007	39.50000000000001	47.2	31.399999999999995	36.2	29.500000000000007	46.499999999999986
SYNE1	NA	NA	NA	NA	NA	NA	NA	NA	NA	NA	NA	NA	0.9113433177725037	0.9264026950973041	0.016500918018040878	0.009766635210532048	0.015481490471150435	0.4283529684468199	8.5728692840395e-4	0.0034752839678626906	0.5979110037781226	3.6692916782551965e-6	2.7696023690061205e-5	1.0097630542069016	Q8NF91	22	0	FALSE	0	NA	NA	NA	NA	NA	NA	NA	NA	NA	NA	NA	NA	NA	NA	NA	NA	1099.4000000000008	1031.0999999999997	911.2999999999996	925.0999999999996	460.6	520.3999999999997	497.40000000000015	487.59999999999985	1579.5	832.7000000000004	893.8999999999999	850.8999999999999	649.9999999999997	679.4999999999998	665.9999999999997	648.0999999999997
MRPL38	NA	NA	NA	NA	NA	NA	NA	NA	NA	NA	NA	NA	0.9115338312905985	0.926468779097783	0.006895793050141208	0.0051580926276985775	0.008628379736612487	-0.19811602510718096	0.012104345257486824	0.031047351178168082	-0.1730484957702103	1.372702660916275e-5	8.093682941600593e-5	-0.3780603139275325	Q96DV4	11	0	FALSE	0	NA	NA	NA	NA	NA	NA	NA	NA	NA	NA	NA	NA	NA	NA	NA	NA	702.4000000000003	742.5	763.5	798.5000000000001	1024.4000000000003	913.2000000000004	974.2999999999996	995.0999999999998	721.9999999999998	704.0999999999997	759.5000000000003	839.3999999999996	803.7000000000002	816.2000000000004	884.9	902.0999999999996
PHKA2	NA	NA	NA	NA	NA	NA	NA	NA	NA	NA	NA	NA	0.913101200451343	0.9277540639395107	-0.013723932300303332	0.06310732224520128	0.08488670787428497	0.24740865336786566	0.4161106867542833	0.5296997912778271	-0.1033549009330228	0.22079758010004738	0.3008912195492984	0.1577776847351462	P46019	3	0	FALSE	0	NA	NA	NA	NA	NA	NA	NA	NA	NA	NA	NA	NA	NA	NA	NA	NA	64.10000000000001	50.69999999999999	62.89999999999999	65.5	49.900000000000006	50.6	67.39999999999999	50.80000000000001	57.99999999999999	70.1	60.50000000000001	52.399999999999984	69.19999999999999	69.9	65.6	54.10000000000001
JOSD2	NA	NA	NA	NA	NA	NA	NA	NA	NA	NA	NA	NA	0.9131754305858146	0.9277540639395107	0.015501505462975906	0.006090303159700119	0.01002869014608661	0.4427009036832956	4.894458341144201e-4	0.002197742790409154	0.6114069206297161	1.5589433811118915e-6	1.3848519902969897e-5	1.0386063188500358	Q8TAC2	1	0	FALSE	0	NA	NA	NA	NA	NA	NA	NA	NA	NA	NA	NA	NA	NA	NA	NA	NA	52.900000000000006	49.099999999999994	51.3	38.89999999999999	27.6	20.199999999999996	20.800000000000004	25.09999999999999	49.60000000000001	44.4	45.5	53.999999999999986	31.8	27.999999999999993	33.20000000000001	33.6
ARL6	NA	NA	NA	NA	NA	NA	NA	NA	NA	NA	NA	NA	0.9165516014157116	0.9309278923570147	0.005975902865046123	0.038295680854458815	0.05381662213356462	-0.12686374054093363	0.0024062015465378707	0.008099671598970615	0.2024514773173216	0.23299957090658038	0.31507654010485003	0.06961183391134185	Q9H0F7	7	0	FALSE	0	NA	NA	NA	NA	NA	NA	NA	NA	NA	NA	NA	NA	NA	NA	NA	NA	297.09999999999985	275.1	283.4	270.7000000000001	270.29999999999995	272.7999999999999	284.30000000000007	246.6	288.29999999999995	273.6999999999999	269.2999999999999	300.0000000000001	241.60000000000005	233.8	246.2	261.5000000000001
FZD6	NA	NA	NA	NA	NA	NA	NA	NA	NA	NA	NA	NA	0.91748001965881	0.9317426750751595	-0.018460610110557774	0.7212669802801671	0.7546977814923025	-0.06368787358453432	0.05189464782609276	0.1012002137342645	-0.3686919096576702	0.03145438648288312	0.0585319589152113	-0.4139191731316467	O60353	2	0	FALSE	0	NA	NA	NA	NA	NA	NA	NA	NA	NA	NA	NA	NA	NA	NA	NA	NA	22.800000000000004	27.299999999999994	21.299999999999997	21.299999999999997	25.499999999999993	34.39999999999999	34.5	29.399999999999995	25.499999999999993	15.2	24.90000000000001	27.799999999999997	25.2	25.999999999999993	32.8	34.70000000000001
TMEM38B	NA	NA	NA	NA	NA	NA	NA	NA	NA	NA	NA	NA	0.9178206508368796	0.931960391262427	-0.030314337161572613	0.5202230046240806	0.5666646333384924	0.1901583014680459	0.6770773549920619	0.7609904132995433	0.12267965271962256	0.25284906230273213	0.33685828874188206	0.3431522913492411	Q9NVV0	1	0	FALSE	0	NA	NA	NA	NA	NA	NA	NA	NA	NA	NA	NA	NA	NA	NA	NA	NA	12.4	12.9	9.9	10.599999999999998	10.5	14.699999999999998	10.5	4	12.500000000000002	8.8	11.500000000000002	12.2	10.599999999999998	11.7	10.800000000000002	8.2
RNF41	NA	NA	NA	NA	NA	NA	NA	NA	NA	NA	NA	NA	0.918533169799371	0.9325556126336072	-0.030148234654442163	0.053708153322070656	0.07331242378393595	0.6046917289955402	0.4276278115669597	0.5410950471352926	-0.23618830604509178	0.18854112096441175	0.2640505700928263	0.39865165760489063	Q9H4P4	2	0	FALSE	0	NA	NA	NA	NA	NA	NA	NA	NA	NA	NA	NA	NA	NA	NA	NA	NA	30.6	19.4	25.699999999999992	28.999999999999996	16.100000000000005	18.9	23.6	20.4	30.200000000000006	32.89999999999999	33.3	12.3	26.6	30.899999999999995	20.89999999999999	45.60000000000001
UAP1L1	NA	NA	NA	NA	NA	NA	NA	NA	NA	NA	NA	NA	0.9192561670370665	0.9331613070775062	-0.011298638910348657	0.7533837026025726	0.7843010143297408	-0.03506851582525794	0.07825989608031157	0.14131960686518102	-0.20653804190426595	0.052192452795326805	0.08999875882623276	-0.23030791881917523	Q3KQV9	4	0	FALSE	0	NA	NA	NA	NA	NA	NA	NA	NA	NA	NA	NA	NA	NA	NA	NA	NA	65.69999999999999	69.19999999999999	73.6	74.49999999999999	86.60000000000001	65.29999999999998	89	93.8	65.9	76.9	68.4	69.70000000000002	79.50000000000001	69.1	94.4	82.59999999999998
ACTR10	NA	NA	NA	NA	NA	NA	NA	NA	NA	NA	NA	NA	0.9209413935661389	0.9347434851237779	-0.005234313282381997	0.04098664159961165	0.05730367202430553	0.11550226281925102	1.47052981342944e-4	8.174285453867565e-4	0.2574593312781852	1.964042635529614e-6	1.6780743906805106e-5	0.37819590737981823	Q9NZ32	8	1	FALSE	0	17.734565080135322	18.415147351996705	12.395987182406609	16.267243470989477	2.7718795275947383	NA	NA	NA	17.984156428888845	15.707678466050758	21.31836594200153	15.40777830988727	NA	NA	2.4579911419736793	1.990714930246071	228.80000000000004	225.09999999999997	252.5999999999999	238.2	180.30000000000004	185.5	184.8	175.70000000000002	249.2	225.00000000000009	247.59999999999997	220.00000000000009	204.50000000000009	197.29999999999995	191.40000000000003	193.69999999999996
MTMR12	NA	NA	NA	NA	NA	NA	NA	NA	NA	NA	NA	NA	0.921939475865485	0.935627881611082	-0.008342885015661494	7.12459737349051e-4	0.0014230857930940717	-0.3509673536388256	0.3120609207009807	0.42439825287668376	0.08750270606692911	0.0078108158644468375	0.01776322942432118	-0.255121762556235	Q9C0I1	4	1	FALSE	0	13.720952983052069	8.11630568476892	12.581001916472376	10.912188166874929	NA	NA	NA	1.5218644939756254	8.307402208268451	9.075547558162665	18.45470484531476	9.212057931308264	NA	NA	NA	NA	111.40000000000003	105.8	112.09999999999998	108.7	124.6	131	130	137.3	111.40000000000003	87.69999999999999	120	119.69999999999996	101.60000000000002	104.9	98.2	105.20000000000005
RC3H2	NA	NA	NA	NA	NA	NA	NA	NA	NA	NA	NA	NA	0.9226298765738632	0.9361998280231283	0.018347186411300065	0.18480491285142178	0.22434301375911786	-0.2578016155484857	0.010295856270518178	0.027115237598631887	0.5413131433963363	0.17325696272383456	0.24598198767610915	0.26516434143655054	Q9HBD1	1	0	FALSE	0	NA	NA	NA	NA	NA	NA	NA	NA	NA	NA	NA	NA	NA	NA	NA	NA	14.500000000000002	14.900000000000002	12.6	16.300000000000004	11.1	9.1	16.200000000000003	13	16.600000000000005	13.9	15.099999999999998	13.400000000000002	8	12.3	8.600000000000001	12.3
CHM	NA	NA	NA	NA	NA	NA	NA	NA	NA	NA	NA	NA	0.9229775387261189	0.9364238854970052	-0.0074278905014315555	0.7937876520631101	0.8190858886678611	0.02010138688607288	0.029279680067237673	0.06382327304542776	-0.1812168950685864	0.05924896786098687	0.1003846409799874	-0.15368761768108197	P24386	4	0	FALSE	0	NA	NA	NA	NA	NA	NA	NA	NA	NA	NA	NA	NA	NA	NA	NA	NA	67.6	64.40000000000002	61.79999999999999	56.7	73.00000000000001	69	68.3	67.90000000000002	63.499999999999986	66.40000000000002	53.70000000000002	66	70.7	71.29999999999998	66.29999999999998	73.90000000000002
POLR3B	NA	NA	NA	NA	NA	NA	NA	NA	NA	NA	NA	NA	0.9240250562929138	0.9373578350356313	-0.0062980830167838064	0.0011584249994288926	0.0022148389913970693	-0.257091735804174	6.493515808467002e-4	0.00278692637779671	0.2751485302576864	0.7128567881817136	0.7763807628146076	0.024354877470296188	Q9NW08	10	0	FALSE	0	NA	NA	NA	NA	NA	NA	NA	NA	NA	NA	NA	NA	NA	NA	NA	NA	587.2999999999996	609.3000000000001	595.1000000000001	599.6000000000003	610.6999999999998	548.3999999999997	555.5999999999999	641.3999999999999	530.6000000000004	604.8999999999999	585.5000000000002	667.7000000000005	506.19999999999976	460.8000000000001	499.6000000000002	502.1000000000003
RANGAP1	NA	NA	NA	NA	NA	NA	NA	NA	NA	NA	NA	NA	0.9242585661681576	0.9374658883557762	-0.004004840513754715	6.872671640596608e-4	0.001377146092586432	0.17436991023746806	1.5584508175227197e-8	4.384808276571859e-7	0.4355810927890005	1.1103088925427224e-10	6.209318367235134e-9	0.6139558435402233	P46060	22	0	FALSE	0	NA	NA	NA	NA	NA	NA	NA	NA	NA	NA	NA	NA	NA	NA	NA	NA	2171.500000000002	2124.9999999999995	2088.500000000001	2120.0999999999985	1380.499999999999	1401.7	1425.0000000000002	1350.6000000000006	2310.4	2072.499999999999	2019.2999999999995	2089.8	1544.7999999999993	1496.1999999999991	1641.000000000001	1592.299999999999
COPG2	NA	NA	NA	NA	NA	NA	NA	NA	NA	NA	NA	NA	0.9247699605600155	0.9378557286514679	-0.004679613512893255	0.9689485062193444	0.9732994792367942	-0.001928917458180024	0.10238052874054283	0.17458375217433292	-0.08457367051070008	0.11309008981221985	0.17135284133698828	-0.08182297445598685	Q9UBF2	12	0	FALSE	0	NA	NA	NA	NA	NA	NA	NA	NA	NA	NA	NA	NA	NA	NA	NA	NA	554.0000000000002	591.9000000000002	575.9000000000003	611.9	652.7000000000003	585.8000000000001	588.6999999999999	644.1000000000001	598.2999999999998	569.5999999999998	567.2000000000003	590.1000000000003	641.1000000000003	575.3000000000002	628.1999999999997	622.3999999999999
ANKS1A	NA	NA	NA	NA	NA	NA	NA	NA	NA	NA	NA	NA	0.9250922811233175	0.938053738908287	0.004957567777291061	0.003390196168146105	0.005905244953575872	0.17870446952112928	0.08777919706881317	0.15465060447779924	0.09443857457142357	9.718944614943294e-5	4.116193295898531e-4	0.2681854763152618	Q92625	9	0	FALSE	0	NA	NA	NA	NA	NA	NA	NA	NA	NA	NA	NA	NA	NA	NA	NA	NA	479.90000000000015	438.3999999999998	435.39999999999975	484.1999999999999	371.6999999999999	376.59999999999985	383.39999999999986	392.9000000000001	469.1999999999998	444.3	442.2999999999999	487.6999999999997	448.9	402.20000000000016	448.4999999999999	427.4000000000002
LDB1	NA	NA	NA	NA	NA	NA	NA	NA	NA	NA	NA	NA	0.9259901639050165	0.9388352410310166	0.016294614078802283	0.0030796823156709983	0.005410029464128868	-0.6024147281442005	1.9439684746530173e-5	1.548044798261982e-4	1.0362830314434275	0.02802773711590039	0.053065082172243316	0.4175736892204247	Q86U70	2	0	FALSE	0	NA	NA	NA	NA	NA	NA	NA	NA	NA	NA	NA	NA	NA	NA	NA	NA	58.50000000000001	40.39999999999999	46.10000000000001	47.7	39.50000000000001	36.1	33	34.70000000000001	54.70000000000002	41.49999999999999	48	49.900000000000006	15.4	27.6	30.000000000000004	24.1
ASPHD1	NA	NA	NA	NA	NA	NA	NA	NA	NA	NA	NA	NA	0.9281013152912458	0.9408464583191398	-0.014797442521004456	0.31650391961592966	0.36415709703940036	0.16695457021400806	5.3528404694274365e-6	5.2968724323476325e-5	1.082850731935702	7.886355359706801e-7	8.009429873519816e-6	1.2646027446707144	Q5U4P2	1	0	FALSE	0	NA	NA	NA	NA	NA	NA	NA	NA	NA	NA	NA	NA	NA	NA	NA	NA	36.89999999999999	46.60000000000001	46.40000000000001	42.8	20.89999999999999	17.800000000000008	16.300000000000004	16.9	52.399999999999984	44.5	36.7	38.29999999999999	16.8	19.800000000000008	26.6	18.4
NARS2	NA	NA	NA	NA	NA	NA	NA	NA	NA	NA	NA	NA	0.9298774928736585	0.9423882004933206	0.0059608315836374715	0.005838203128294725	0.009654483757408527	-0.21228804931847023	0.08887972376805545	0.15616463245682544	-0.12086368715145923	1.1422175749916804e-4	4.7263733960698347e-4	-0.33911256805356693	Q96I59	6	0	FALSE	0	NA	NA	NA	NA	NA	NA	NA	NA	NA	NA	NA	NA	NA	NA	NA	NA	412.8000000000001	409.2999999999999	409.69999999999993	414.0999999999999	540.0000000000003	500.4999999999997	506.09999999999985	536.5999999999997	360.19999999999993	396.2999999999999	430.8000000000001	473.9	442.7	452.1999999999999	443.89999999999975	458.49999999999983
CD9	NA	NA	NA	NA	NA	NA	NA	NA	NA	NA	NA	NA	0.9311224738257748	0.9435203983228373	0.02290575865808009	0.23647663469936878	0.2802489191444438	-0.3209712988329496	0.7255360640691177	0.7989121755605947	-0.09321318390421851	0.11344815303292412	0.1716487529594273	-0.4370902413952482	P21926	2	0	FALSE	0	NA	NA	NA	NA	NA	NA	NA	NA	NA	NA	NA	NA	NA	NA	NA	NA	442.9000000000002	465.39999999999975	476.6000000000001	472.10000000000025	622.3999999999999	645.8	660.2000000000003	587.1999999999997	534.0000000000002	252.3	466.79999999999984	785.8000000000002	348.20000000000005	483.2000000000001	508.9	747.3999999999995
TARS2	NA	NA	NA	NA	NA	NA	NA	NA	NA	NA	NA	NA	0.9322537419391057	0.9445370742512322	-0.008009122401297475	0.030554560763743646	0.04374588199339713	-0.2202422860914499	9.51972134131797e-4	0.003769393234487916	-0.37548639175947507	1.0445041166137022e-5	6.495812459007876e-5	-0.5877195554496275	Q9BW92	12	1	FALSE	0	50.31016093785758	51.221391338331586	43.57096987248888	56.88483275880168	2.8873745079111863	3.742416645533809	NA	3.855390051404917	24.64833622233496	30.629973008798988	25.560826825981938	36.35909590587154	0.904887197166808	5.162625545992396	NA	1.5483338346358326	562.4999999999999	557.8000000000002	656.1999999999998	628.4	925	834.5	889.1000000000006	961.6999999999998	472.40000000000015	630.4	638.3000000000002	665.7000000000002	848.1000000000003	720.3000000000004	764.6999999999999	767.2000000000004
ETV6	NA	NA	NA	NA	NA	NA	NA	NA	NA	NA	NA	NA	0.9326186516878334	0.9447771218278559	-0.007985735171892827	0.0012266096875694988	0.002336731022874333	-0.3651466887367558	0.9703972918895166	0.9798875353617043	0.0035046802853084813	0.0015891452355459208	0.004472386629355695	-0.3536562732795545	P41212	2	0	FALSE	0	NA	NA	NA	NA	NA	NA	NA	NA	NA	NA	NA	NA	NA	NA	NA	NA	241.3	256.2000000000001	268.40000000000003	276.2999999999999	338.40000000000015	313.4000000000001	314.6999999999998	366.2000000000001	226.19999999999996	267.29999999999984	250.29999999999995	296.30000000000007	251.9000000000001	271.50000000000006	263.0999999999999	246.80000000000004
URM1	NA	NA	NA	NA	NA	NA	NA	NA	NA	NA	NA	NA	0.9337821239824511	0.9457166300385553	0.013980831615195477	0.9198715012698688	0.931352547301354	-0.016927778514274294	0.7900544981632812	0.8491783411976107	0.04484591732065546	0.9339877525188491	0.9513864480604588	0.013937307191185688	Q9BTM9	1	0	FALSE	0	NA	NA	NA	NA	NA	NA	NA	NA	NA	NA	NA	NA	NA	NA	NA	NA	14.8	9.9	14.2	13.800000000000002	15.4	13.2	10.699999999999998	12.699999999999998	14.4	14.099999999999998	10.5	14	14.300000000000002	11.8	11	14.2
NECTIN3	NA	NA	NA	NA	NA	NA	NA	NA	NA	NA	NA	NA	0.9338022915674654	0.9457166300385553	0.01172636962397533	0.07582013112722308	0.09989366553295749	-0.2640180577043676	0.7891994703982512	0.8487573558391449	-0.03778312717415666	0.03857637676117682	0.06972840677056985	-0.3135275545024996	Q9NQS3	4	0	FALSE	0	NA	NA	NA	NA	NA	NA	NA	NA	NA	NA	NA	NA	NA	NA	NA	NA	298.69999999999993	268.8	289.2999999999999	321.3999999999998	324.50000000000006	377.8	396.2000000000001	366.59999999999985	317.19999999999993	366.8	323.50000000000006	204.9	310.7999999999999	343.4999999999999	297.09999999999985	270.00000000000017
CTIF	NA	NA	NA	NA	NA	NA	NA	NA	NA	NA	NA	NA	0.9365469768520892	0.9483662253939812	-0.007732917008053342	0.08316835498403471	0.10858662831484688	-0.17682166315199055	0.1894620722673166	0.28438572945858703	0.1310916080570914	0.696348392673888	0.7624508802608486	-0.037997138086845794	O43310	3	0	FALSE	0	NA	NA	NA	NA	NA	NA	NA	NA	NA	NA	NA	NA	NA	NA	NA	NA	153.99999999999997	175.50000000000003	172.30000000000007	169	175.39999999999998	177.79999999999998	168.20000000000002	166.69999999999996	163.40000000000003	183.30000000000004	182.40000000000003	141	144.4	163.20000000000002	171.00000000000006	132.9
DNAJB11	NA	NA	NA	NA	NA	NA	NA	NA	NA	NA	NA	NA	0.9386438311721141	0.9502288482875132	0.004651031273832373	0.7438026301772132	0.7756393580969327	-0.019779966798941118	0.6975933854276246	0.7771583853899843	0.023534073171541436	0.9881554641320631	0.9916481289046886	-8.969249012320546e-4	Q9UBS4	18	0	FALSE	0	NA	NA	NA	NA	NA	NA	NA	NA	NA	NA	NA	NA	NA	NA	NA	NA	1826.8999999999992	1807.4000000000003	1848.000000000001	1775.7000000000005	1766.999999999999	1927.7999999999993	1823.3999999999992	1748.7999999999995	1692.799999999999	1649.9000000000003	1930.000000000001	2036.2	1737.600000000001	1811.2000000000007	1715.2000000000005	1904.9000000000003
CERS2	NA	NA	NA	NA	NA	NA	NA	NA	NA	NA	NA	NA	0.9389845832044368	0.9503536169546838	-0.005530561945366941	0.7004711627475384	0.7356491852898461	0.02785825186505253	4.2263648731365557e-4	0.001942654140317189	-0.3158099538012671	0.0011201533113320136	0.0032996694909229545	-0.2824211399908476	Q96G23	4	1	FALSE	0	57.8706860509679	59.13308427474498	59.38972963511225	57.187949096770424	3.5803443898098712	NA	3.2680654394616298	NA	60.98180961673986	44.41782410677688	46.13676211328688	58.614775686819826	NA	NA	NA	3.4284534909793445	200.40000000000003	207.19999999999996	209.5999999999999	212.4	245.4	257.49999999999994	236.9	270.19999999999993	197.8	225.3	217.4	187.9	275.29999999999995	258.1	261.8000000000002	234.9
MTFR1	NA	NA	NA	NA	NA	NA	NA	NA	NA	NA	NA	NA	0.9390245573106832	0.9503536169546838	0.006138057265102859	3.377077438754308e-5	8.887552817427559e-5	-0.4510031503023786	1.8511890128608945e-4	9.873899778135204e-4	0.38269955606488715	0.3600715248892572	0.45044026380825225	-0.0744416515025943	Q15390	4	0	FALSE	0	NA	NA	NA	NA	NA	NA	NA	NA	NA	NA	NA	NA	NA	NA	NA	NA	177.40000000000003	155	176.50000000000006	193.1	191.1	176.7	177.50000000000006	192.2	161.39999999999995	192.7	178.39999999999998	171.79999999999998	148.29999999999998	128.70000000000002	125.79999999999998	137.4
ARHGAP18	NA	NA	NA	NA	NA	NA	NA	NA	NA	NA	NA	NA	0.9394300829002361	0.9505868120128317	-0.006363876155955239	1.2923839888445843e-5	3.7604960999805755e-5	-0.5128927319729115	0.9131466494154026	0.9393415454611552	0.009135601457279208	1.832150189963911e-5	1.025392926634844e-4	-0.4973932543596771	Q8N392	12	0	FALSE	0	NA	NA	NA	NA	NA	NA	NA	NA	NA	NA	NA	NA	NA	NA	NA	NA	834.1999999999999	871.5000000000001	990.0999999999998	1009.1000000000004	1396.5999999999997	1206.9000000000003	1155.8999999999994	1480.4999999999995	869.6999999999995	1036.6999999999998	895.9999999999998	883.4000000000004	944.8000000000004	912.6999999999996	871.1000000000005	926.2999999999996
TIMM17B	NA	NA	NA	NA	NA	NA	NA	NA	NA	NA	NA	NA	0.9395125142841534	0.9505868120128317	0.008807530699477262	0.004513999109708842	0.007640986339800659	-0.377804642536522	0.7142434307790176	0.7904865076477823	-0.04258850271299863	0.0017552710384835446	0.0048712070699569645	-0.4292006759489979	O60830	2	0	FALSE	0	NA	NA	NA	NA	NA	NA	NA	NA	NA	NA	NA	NA	NA	NA	NA	NA	53.999999999999986	48.09999999999999	62.5	46.9	76.1	65.29999999999998	67.6	74.49999999999999	57.600000000000016	45.9	51.50000000000001	57.29999999999998	48	53.60000000000001	54.59999999999999	62.5
SZRD1	NA	NA	NA	NA	NA	NA	NA	NA	NA	NA	NA	NA	0.9402363144826166	0.9511887725792346	-0.026751587748008454	0.1099694179198156	0.14013365149043305	0.5947531234533452	0.8760330337549528	0.9126271316933476	0.05568037352929611	0.07198921718955989	0.11764985638550611	0.6771850847306498	Q7Z422	1	0	FALSE	0	NA	NA	NA	NA	NA	NA	NA	NA	NA	NA	NA	NA	NA	NA	NA	NA	294.59999999999997	114.69999999999996	128.4	156.40000000000006	74.29999999999998	88.39999999999999	152.09999999999997	103.89999999999998	207.9	206.69999999999996	137.79999999999998	106.4	156.40000000000006	284.30000000000007	118.7	102.30000000000004
BCAM	NA	NA	NA	NA	NA	NA	NA	NA	NA	NA	NA	NA	0.9410892433226941	0.9519211830923716	0.006015801975328472	1.4520161406831382e-7	6.910885332380996e-7	-0.714732691389532	5.927006934882387e-4	0.002579785683567322	0.3426969958103143	2.3956483007148027e-4	8.802725612681271e-4	-0.37805149755454615	P50895	9	0	FALSE	0	NA	NA	NA	NA	NA	NA	NA	NA	NA	NA	NA	NA	NA	NA	NA	NA	452.69999999999993	501.0999999999999	505.1999999999999	493.8999999999997	643.1000000000003	586.0000000000002	622.9000000000001	687.8000000000003	447.9999999999999	547.5999999999998	493.70000000000016	475.1999999999998	378.5000000000002	417.3999999999999	330.6000000000002	426.0999999999999
RSAD1	NA	NA	NA	NA	NA	NA	NA	NA	NA	NA	NA	NA	0.9423263297156625	0.9530419188876587	-0.008099732480775224	8.474566586884091e-6	2.5492767132998515e-5	-0.711089698635119	9.632834411757083e-4	0.0038087618440059336	-0.4455929348432246	1.7406498009832402e-8	3.79799387406509e-7	-1.1485829009975683	Q9HA92	3	0	FALSE	0	NA	NA	NA	NA	NA	NA	NA	NA	NA	NA	NA	NA	NA	NA	NA	NA	55.000000000000014	59.80000000000002	51.3	51.3	123.1	106.5	113.99999999999996	139.90000000000003	52.999999999999986	62.10000000000002	46.499999999999986	55.29999999999998	82.10000000000001	61.999999999999986	77.5	73.79999999999998
RIPK4	NA	NA	NA	NA	NA	NA	NA	NA	NA	NA	NA	NA	0.9430980854100288	0.9533672502971462	0.014942396972525529	0.09201038719518476	0.1190362212188668	0.36959464066767955	0.02169529814672246	0.050089822287539616	0.5247430957026995	6.042864539925465e-4	0.0019513747171360357	0.8793953393978535	P57078	1	1	FALSE	0	26.695187436414233	28.10015077415794	28.122239577997085	25.259694830728986	2.540889566961844	NA	NA	2.536440823292709	18.988347904613608	24.957755784947317	16.227412881225046	24.78288151431604	3.5190057667598085	3.0975753275954374	2.2613518506157844	2.8754771214665467	17.999999999999996	18.700000000000003	21.1	28.700000000000006	15.000000000000002	12	9.6	10.300000000000002	28.600000000000005	19.800000000000008	22.2	16.9	14.300000000000002	19.3	15.099999999999998	11.9
FAM83G	NA	NA	NA	NA	NA	NA	NA	NA	NA	NA	NA	NA	0.9432403859863255	0.9533672502971462	0.014807189749767247	0.08892886004363795	0.11551519353196117	0.37103821031422335	5.346205619849314e-5	3.5683263911146147e-4	1.1201871106253556	2.226374023740132e-6	1.859173421182088e-5	1.4764181311898117	A6ND36	3	0	FALSE	0	NA	NA	NA	NA	NA	NA	NA	NA	NA	NA	NA	NA	NA	NA	NA	NA	478.9999999999999	361.7000000000002	378.5000000000002	317.50000000000017	133.2	185.60000000000005	138	101.79999999999998	452.2999999999999	264.0999999999999	410.5000000000001	442.39999999999986	143.39999999999998	193.59999999999997	153.89999999999998	227.40000000000003
ARF1	NA	NA	NA	NA	NA	NA	NA	NA	NA	NA	NA	NA	0.9432937410146783	0.9533672502971462	-0.013619815668786117	0.234987779258991	0.27861866149853387	0.23268858093535627	0.01574075694004146	0.03857844214189444	0.5097717399504962	0.0010294557263304973	0.0030791905072008637	0.7560801365546386	P84077	2	0	FALSE	0	NA	NA	NA	NA	NA	NA	NA	NA	NA	NA	NA	NA	NA	NA	NA	NA	210.59999999999997	214.90000000000003	182.2	181.80000000000004	113.09999999999998	130.50000000000003	129.1	96.7	304.99999999999994	147.09999999999997	168.89999999999995	190.50000000000009	108.7	140.2	137.59999999999997	167.5
MPDU1	NA	NA	NA	NA	NA	NA	NA	NA	NA	NA	NA	NA	0.9441407117335225	0.9540926398380374	0.0064120442452990645	0.554051474416846	0.5995320996987917	-0.054453669681130634	0.051199996166310956	0.10016892190152589	-0.1900193561700405	0.013351642645166747	0.028168569878999978	-0.2508850700964702	O75352	2	0	FALSE	0	NA	NA	NA	NA	NA	NA	NA	NA	NA	NA	NA	NA	NA	NA	NA	NA	262.40000000000015	244.2	241.90000000000003	258.20000000000016	311.00000000000017	271.10000000000014	307.7000000000001	309.2999999999999	281.59999999999997	249.3	232.49999999999997	249.6	263.4000000000001	274.50000000000006	325.8000000000002	292.90000000000003
TATDN3	NA	NA	NA	NA	NA	NA	NA	NA	NA	NA	NA	NA	0.9445889409882946	0.9544149414694211	0.01789739507084187	0.11000070002126026	0.14014932129046312	-0.42917970760498303	0.4424538940974022	0.5540979672134377	0.1996718981538197	0.34368961408686904	0.4339176896167723	-0.2474052045220052	Q17R31	1	0	FALSE	0	NA	NA	NA	NA	NA	NA	NA	NA	NA	NA	NA	NA	NA	NA	NA	NA	12.2	7.6	10.400000000000002	14.500000000000002	10.5	15.4	16.999999999999996	10.1	9.2	12.4	11.500000000000002	11.199999999999998	13.500000000000002	10.5	5.9	10.1
PRKACA	NA	NA	NA	NA	NA	NA	NA	NA	NA	NA	NA	NA	0.945336500938531	0.9550395579483012	-0.008130299798365215	0.7598817296741525	0.7896180924063336	-0.036294413356611877	6.684228175666152e-4	0.0028521949359981234	-0.4924404495172041	4.0594643074328107e-4	0.0013816028362134167	-0.5206045630754508	P17612	3	0	FALSE	0	NA	NA	NA	NA	NA	NA	NA	NA	NA	NA	NA	NA	NA	NA	NA	NA	83.7	101.69999999999996	98.8	103.20000000000005	142.5	135.9	140.59999999999997	135	93.5	81.29999999999998	110.2	101.29999999999998	108.90000000000003	127.9	156.90000000000003	152.09999999999997
OSBPL10	NA	NA	NA	NA	NA	NA	NA	NA	NA	NA	NA	NA	0.9459889332894359	0.9555679126358259	-0.006955774290735128	0.9225254651156298	0.9333995317274641	-0.009986381156951829	0.045675496542636564	0.09157428448607907	0.219220714364174	0.04838323064756987	0.08457613275878778	0.2161901074979573	Q9BXB5	4	0	FALSE	0	NA	NA	NA	NA	NA	NA	NA	NA	NA	NA	NA	NA	NA	NA	NA	NA	117.49999999999996	141.4	129.8	123.1	115.10000000000002	87.1	115.49999999999996	125.89999999999998	127.9	132.19999999999996	123.90000000000003	124.3	100.29999999999998	103.4	110.80000000000004	123.40000000000002
FCHSD2	NA	NA	NA	NA	NA	NA	NA	NA	NA	NA	NA	NA	0.946509226644495	0.9559626639881874	0.009623924711455345	0.09592735331856617	0.12369182920483066	-0.24997206196250854	0.004690427848255295	0.014190466547467454	0.46434697886358567	0.1665554525221312	0.23818526743866186	0.20475099218962178	O94868	3	0	FALSE	0	NA	NA	NA	NA	NA	NA	NA	NA	NA	NA	NA	NA	NA	NA	NA	NA	55.1	36.4	45.60000000000001	46.2	41.7	34.10000000000001	36.29999999999999	46.40000000000001	51.19999999999999	47.599999999999994	35.4	50.3	36.89999999999999	32.5	29.200000000000003	34.2
CCDC124	NA	NA	NA	NA	NA	NA	NA	NA	NA	NA	NA	NA	0.9466608797376268	0.9559632403554692	0.014910398313299211	0.25213881253550197	0.2971290266616557	0.2607431290739406	0.97749993671063	0.9843183083365267	0.0062854283980016135	0.2675228482907957	0.3524007255679254	0.252118159158643	Q96CT7	6	0	FALSE	0	NA	NA	NA	NA	NA	NA	NA	NA	NA	NA	NA	NA	NA	NA	NA	NA	1131.0999999999997	604.1999999999999	626.1999999999997	891.6999999999997	580.3000000000001	678.4000000000001	718.4	670.7000000000004	915.7999999999998	938.3999999999996	748.5999999999998	618.2000000000002	856.3000000000002	1196.7000000000005	603.3000000000002	632.2
ADCY9	NA	NA	NA	NA	NA	NA	NA	NA	NA	NA	NA	NA	0.946768795751671	0.9559632403554692	0.013034060595302321	0.0035635686277897686	0.006170833593794058	-0.6571254677219951	0.023986929333570026	0.05421662962045742	0.4797426249815686	0.33662103905591667	0.42652531931183946	-0.1904169033357288	O60503	4	0	FALSE	0	NA	NA	NA	NA	NA	NA	NA	NA	NA	NA	NA	NA	NA	NA	NA	NA	41.2	36.6	39.79999999999999	29.90000000000001	41.39999999999999	37.90000000000001	55.40000000000001	35	40.00000000000001	38.6	45.3	26.6	35	27.200000000000006	18.999999999999996	27.200000000000006
ENPP1	NA	NA	NA	NA	NA	NA	NA	NA	NA	NA	NA	NA	0.9485542335949768	0.9576350317831125	-0.010127800375827611	2.714764057120779e-4	5.930863648909616e-4	-0.7194956061209714	0.3362625815754561	0.44985327604023506	0.15321908307832643	0.0024421499376610146	0.006463947952604378	-0.5561487226668174	P22413	1	0	FALSE	0	NA	NA	NA	NA	NA	NA	NA	NA	NA	NA	NA	NA	NA	NA	NA	NA	50.3	58.1	45.9	49.099999999999994	80.49999999999999	74.00000000000001	65	79.50000000000001	37.3	66.69999999999999	51.999999999999986	49.49999999999999	45.5	45.60000000000001	42.400000000000006	47.599999999999994
YBX3	NA	NA	NA	NA	NA	NA	NA	NA	NA	NA	NA	NA	0.949315219281931	0.9582179844619386	-0.008456890503190095	0.022899815502186494	0.033674589250426434	0.3299620255234412	0.06463446685209355	0.12097658070541445	-0.2600886716237003	0.5581867284445036	0.6428206109116564	0.07833024440293102	P16989	8	1	FALSE	0	11.574137210193577	9.139369426546516	7.40058936263081	8.285179904479108	NA	NA	NA	3.145186620882959	14.241260928460203	12.65340765320756	10.394029165751991	12.799053939959265	3.2173767010375394	6.711413209790116	4.424384055552621	8.737026638302197	854.3000000000002	590.8999999999997	631.5000000000003	884.4999999999995	609.0000000000001	806.8999999999997	665.3	694.1000000000001	754.6999999999998	800.2000000000003	712.3999999999999	640.2000000000003	945.1999999999996	978.7999999999998	823.0000000000002	743.9999999999998
GLRX2	NA	NA	NA	NA	NA	NA	NA	NA	NA	NA	NA	NA	0.9493912677261742	0.9582179844619386	0.008270216870547742	0.09638579408185988	0.12417450818713606	-0.2267217057865185	0.0013784907168748201	0.005136808920731914	0.496617964641481	0.058429257359398135	0.09929207592704352	0.26162604198441475	Q9NS18	1	0	FALSE	0	NA	NA	NA	NA	NA	NA	NA	NA	NA	NA	NA	NA	NA	NA	NA	NA	74.7	78.90000000000002	67.10000000000001	68.59999999999998	55.599999999999994	51.399999999999984	71.69999999999999	64.10000000000001	68.59999999999998	79.59999999999998	71.69999999999999	70.89999999999999	45.80000000000001	57.499999999999986	53.2	49.999999999999986
XAGE1A; XAGE1B	NA	NA	NA	NA	NA	NA	NA	NA	NA	NA	NA	NA	0.9500326255164163	0.9587342230433609	-0.00828948844956301	0.6139513127368219	0.6553193450872209	-0.06700040053250067	1.9023201617782435e-14	7.80162635235944e-12	3.4126937076877066	2.4876536125165492e-14	6.558521059856131e-12	3.353982795604769	Q9HD64	2	1	FALSE	0	91.28634025459132	90.166017775332	69.75055474279539	82.95283782411401	4.273314271708555	NA	3.890554094597178	2.942271355019542	73.39726786206414	74.34967807264023	66.0763282679948	72.06601071926109	6.334210380167655	2.065050218396959	2.9495893703684146	3.539048764881904	312.59999999999997	298.50000000000017	258.4999999999999	264.3999999999999	33.3	28.199999999999996	23.1	26.899999999999995	341.9999999999999	242.50000000000009	276.79999999999995	271.50000000000006	25.800000000000008	31.10000000000001	23.500000000000004	25.699999999999992
HARS1	NA	NA	NA	NA	NA	NA	NA	NA	NA	NA	NA	NA	0.9517759977097922	0.9603430351995218	0.0033725102066064494	0.0026506518686800003	0.004709292922887067	0.195445101346305	0.45308013331707875	0.5631651025672125	0.04222323340633416	6.034298179482737e-4	0.0019503147618625905	0.2342958245460327	P12081	17	3	FALSE	0	88.57948558446537	95.34954073367186	83.81167453179394	88.7120482455202	7.160688779619741	6.791793171524321	NA	5.783085077107377	83.62176288762532	90.144621419058	92.37958574867328	102.06634097343316	9.953759168834887	4.775428630042967	12.978193229621027	9.842979377327795	2440.1000000000013	2397.800000000001	2485.999999999998	2579.200000000001	2106.499999999998	2227.5	2063.6000000000013	2023.4	2610.800000000001	2488.3999999999987	2596.2000000000007	2245.099999999999	2633.9999999999995	2282.400000000001	2297.899999999999	2438.2999999999993
TIMM44	NA	NA	NA	NA	NA	NA	NA	NA	NA	NA	NA	NA	0.9518870209367245	0.9603430351995218	-0.00283080863726326	0.1486423183669462	0.18370627727855296	-0.07012095130529339	0.003105856953008193	0.010033888852125375	-0.16094716979977974	1.5237079672107963e-4	5.989356876437752e-4	-0.22823731246780987	O43615	16	0	FALSE	0	NA	NA	NA	NA	NA	NA	NA	NA	NA	NA	NA	NA	NA	NA	NA	NA	1484.9	1571.2999999999993	1569.5000000000005	1544.499999999999	1751.3	1921.299999999999	1827.9	1731.4999999999995	1470.9	1465.3999999999994	1639.999999999999	1587.5000000000002	1708	1652.0999999999992	1720.500000000001	1805.999999999999
MVB12A	NA	NA	NA	NA	NA	NA	NA	NA	NA	NA	NA	NA	0.9535303583686887	0.9617380933840225	0.009025025736756564	6.308217017312555e-5	1.5716253129193818e-4	0.821256639598757	0.3103699001977219	0.42269991230530013	-0.15976341577373887	5.890243390219939e-4	0.0019129686188562953	0.6524681980882616	Q96EY5	1	0	FALSE	0	NA	NA	NA	NA	NA	NA	NA	NA	NA	NA	NA	NA	NA	NA	NA	NA	13	13.1	13.599999999999998	11.199999999999998	6.700000000000001	8.999999999999998	8.099999999999998	8.7	12.8	13.500000000000002	14.8	10.400000000000002	14	12.699999999999998	12.8	18.2
TMEM199	NA	NA	NA	NA	NA	NA	NA	NA	NA	NA	NA	NA	0.9551022817814205	0.9631919459167277	0.004231929812856805	0.23212845546864988	0.27549393219768065	0.09193471097105466	0.0032154563164976504	0.0103291986633532	0.2566399092988263	2.7305213812492087e-4	9.837339598038877e-4	0.34434269045702415	Q8N511	6	0	FALSE	0	NA	NA	NA	NA	NA	NA	NA	NA	NA	NA	NA	NA	NA	NA	NA	NA	305.89999999999986	292.00000000000006	263.6999999999999	270.9	232.9	212.5999999999999	226.39999999999995	219.1	302.7999999999999	259.90000000000003	271.2000000000001	302.4999999999999	215.00000000000003	223.99999999999991	260	253.1
RPL36AL	NA	NA	NA	NA	NA	NA	NA	NA	NA	NA	NA	NA	0.9556263080206798	0.9635887728191038	-0.010591504227008386	0.7555876814533165	0.7863107330694216	-0.059341903424360964	0.09693031260586463	0.1673776766447936	-0.3306231450933499	0.06011589043121642	0.101643495914622	-0.37937354429070247	Q969Q0	2	0	FALSE	0	NA	NA	NA	NA	NA	NA	NA	NA	NA	NA	NA	NA	NA	NA	NA	NA	59.29999999999999	81.49999999999997	74.99999999999997	84.19999999999999	92.69999999999996	78.5	95.6	125.59999999999998	72.4	110.2	60.40000000000001	61.5	111.40000000000003	87.20000000000002	91.60000000000002	83.29999999999997
PREX1	NA	NA	NA	NA	NA	NA	NA	NA	NA	NA	NA	NA	0.956119434556097	0.9639543384175238	0.018606860849243567	0.9890721856457025	0.9910860424102859	-0.004631361108888843	0.9303503300797107	0.9514887969864817	0.029558750382926213	0.9850869937051534	0.9890264596943202	0.006320528424793803	Q8TCU6	1	0	FALSE	0	NA	NA	NA	NA	NA	NA	NA	NA	NA	NA	NA	NA	NA	NA	NA	NA	4.8	7.2	5.200000000000001	8.299999999999999	5.700000000000001	8.600000000000001	6.5	4.6	8.8	5.5	5.5	5.9	9.7	2.7	8.5	6.5
MYORG	NA	NA	NA	NA	NA	NA	NA	NA	NA	NA	NA	NA	0.9564099027355218	0.9641155130402326	-0.006828629376980366	6.7984600426698615e-6	2.086745614760454e-5	-0.8085436974050175	0.8756115287906872	0.9123167686002615	0.019562849675263116	1.0024770604884736e-5	6.266118256160806e-5	-0.782152218352774	Q6NSJ0	4	0	FALSE	0	NA	NA	NA	NA	NA	NA	NA	NA	NA	NA	NA	NA	NA	NA	NA	NA	61.2	47.8	69.50000000000001	70.5	108.20000000000002	113	95.2	107.70000000000005	66.20000000000002	51.600000000000016	69.19999999999999	59.50000000000001	62.400000000000006	69.1	54.3	56.90000000000001
SEC24B	NA	NA	NA	NA	NA	NA	NA	NA	NA	NA	NA	NA	0.9569460005724777	0.9644794411096782	-0.0025085114300367195	0.14857895338909555	0.1836587129802919	0.06945959386719558	0.10882898453098921	0.18350286975965335	0.07772451723200646	0.004848744595620166	0.011727861272892551	0.14969262252923876	O95487	14	1	FALSE	0	14.2809918803195	13.095215894753212	13.968612421965652	10.50803304958326	NA	NA	NA	NA	8.946433147366028	7.242985070456739	14.742551571831902	13.858848215242515	2.111403460055885	3.6138378821946775	NA	4.2026204082972605	942.7999999999994	957.7000000000002	995.3999999999996	1062.6999999999998	898.2	831.2000000000004	900.4000000000004	938.2000000000004	1002.9	998.8999999999996	967.6999999999996	978.3999999999996	971.5000000000002	908.5000000000002	956.1	906.1000000000006
GPBP1	NA	NA	NA	NA	NA	NA	NA	NA	NA	NA	NA	NA	0.9570322278689234	0.9644794411096782	0.01568444744677233	0.027917529811912062	0.040290991433419576	-0.6936096948497799	1.5723931892936774e-4	8.610835699826355e-4	1.4117097021428218	0.026260303686737402	0.05020812271833605	0.7024155598462696	Q86WP2	1	0	FALSE	0	NA	NA	NA	NA	NA	NA	NA	NA	NA	NA	NA	NA	NA	NA	NA	NA	12.3	13.800000000000002	8	9.800000000000002	4.999999999999999	7.699999999999999	5.8	8.5	11.400000000000002	14.300000000000002	8.7	9.800000000000002	4.6	6.900000000000001	3.8	2.3
MRPL28	NA	NA	NA	NA	NA	NA	NA	NA	NA	NA	NA	NA	0.9576587583976938	0.9649624836872999	0.004580242706946791	0.02726434955695098	0.03945607301105904	-0.20656196378825697	0.09464819475681928	0.1641280182510782	-0.15097699638332074	6.085433713544444e-4	0.001961688719361794	-0.3621192028785245	Q13084	7	1	FALSE	0	19.508021588148853	24.553529802662275	23.77439332745147	23.440996802916512	3.695839370126319	NA	NA	7.710780102809834	22.183502600101473	22.514339134672756	25.2426422596834	23.56004196591228	1.809774394333616	NA	3.342867953084203	2.8754771214665467	1036.5	940.9999999999995	1018.1	930.0000000000005	1291.8000000000002	1295.9999999999995	1316.2999999999995	1143.6999999999996	934.3999999999996	844.1999999999998	1034.9	1145.6999999999998	977.7000000000004	1102.9999999999998	1129.7999999999995	1166.7000000000005
PPP1R12B	NA	NA	NA	NA	NA	NA	NA	NA	NA	NA	NA	NA	0.9577729772388033	0.9649624836872999	0.010453423363619763	0.006225202711065158	0.010234843299127615	-0.6128104095401063	0.10775494980973205	0.1821912596187453	0.3313354260332204	0.15274004963958557	0.2216051584983138	-0.2919284068705057	O60237	2	0	FALSE	0	NA	NA	NA	NA	NA	NA	NA	NA	NA	NA	NA	NA	NA	NA	NA	NA	14.900000000000002	24.199999999999996	25.09999999999999	23.9	31.7	28.600000000000005	20.000000000000004	26.800000000000004	20.4	23.4	28.100000000000005	16.600000000000005	19.899999999999995	17.400000000000002	18.2	14.099999999999998
TMSB4X	NA	NA	NA	NA	NA	NA	NA	NA	NA	NA	NA	NA	0.960402297497472	0.9673474908072505	0.024140229222629372	0.07726044437790523	0.10159184189485151	0.9044581226338657	0.3209605541966521	0.4340228633595321	-0.4903708687752246	0.4272919081663554	0.5180209075324879	0.3899470246360117	P62328	4	0	FALSE	0	NA	NA	NA	NA	NA	NA	NA	NA	NA	NA	NA	NA	NA	NA	NA	NA	2229.999999999999	857.0999999999998	916.5000000000005	1131.1999999999994	623.5000000000002	1102.1	1256.3000000000002	778.6	902.5000000000005	2782.899999999999	1438.1000000000004	586.6000000000001	2308.5999999999985	3602.8000000000006	1033.0000000000002	960.3999999999994
CFH	NA	NA	NA	NA	NA	NA	NA	NA	NA	NA	NA	NA	0.9607656421833619	0.9675814421006245	-0.0080229785819661	1.2244521801393036e-8	8.084889082100483e-8	-1.7159941105029963	0.8303957655866725	0.8787645430777515	0.034958112678135755	1.7441342770361223e-8	3.79799387406509e-7	-1.6730130192428945	P08603	2	0	FALSE	0	NA	NA	NA	NA	NA	NA	NA	NA	NA	NA	NA	NA	NA	NA	NA	NA	17.199999999999996	16	19.4	21.1	58.79999999999999	56.7	56.90000000000001	61.39999999999999	19.899999999999995	15.699999999999998	17.899999999999995	19.7	11.9	18.999999999999996	23.4	18.9
ZFAND5	NA	NA	NA	NA	NA	NA	NA	NA	NA	NA	NA	NA	0.9617744341808543	0.9684145894936675	-0.01568517312116935	0.05602113596835739	0.07617388574662262	0.6643226576941306	3.552931944774383e-7	5.947334153361563e-6	2.685046763760684	1.6882576903420324e-8	3.7375363442243134e-7	3.3650545945759838	O76080	2	0	FALSE	0	NA	NA	NA	NA	NA	NA	NA	NA	NA	NA	NA	NA	NA	NA	NA	NA	159.29999999999995	84.59999999999998	82.39999999999999	118.30000000000004	5.599999999999999	14.699999999999998	12	11.8	129.7	131.49999999999997	100.20000000000002	73.6	13.9	28.800000000000008	11.7	15.699999999999998
HMG20A	NA	NA	NA	NA	NA	NA	NA	NA	NA	NA	NA	NA	0.9618552926263302	0.9684145894936675	0.0070878540693986025	0.21589138623532547	0.2580489334827028	-0.18805473612735035	0.010322540208412386	0.02716612899055267	0.4245347854156609	0.13562933272091654	0.20004310372543574	0.22939219521891197	Q9NP66	4	0	FALSE	0	NA	NA	NA	NA	NA	NA	NA	NA	NA	NA	NA	NA	NA	NA	NA	NA	156.90000000000003	103.4	114.99999999999996	126.10000000000002	104.4	109.60000000000002	114.69999999999996	94.89999999999998	136.19999999999996	107.99999999999996	130.70000000000002	124.8	67.99999999999999	115.10000000000002	96.60000000000002	97.8
MEF2D	NA	NA	NA	NA	NA	NA	NA	NA	NA	NA	NA	NA	0.9621343775016054	0.96856347671033	-0.004449976194459637	0.010057157494194224	0.015890825475629658	-0.2696642266624485	0.0020882326985086617	0.007196701111293623	0.3389930879351377	0.43574522647137903	0.526287837338305	0.07377883746714886	Q14814	4	0	FALSE	0	NA	NA	NA	NA	NA	NA	NA	NA	NA	NA	NA	NA	NA	NA	NA	NA	300.50000000000017	295.0000000000001	281.1	293.5	271.2000000000001	252.9	276.59999999999985	314.2	330.9000000000001	253.5	262.40000000000015	328.1999999999999	219.89999999999995	226.8	251.50000000000009	225.00000000000009
TSPAN6	NA	NA	NA	NA	NA	NA	NA	NA	NA	NA	NA	NA	0.9649767090205521	0.9712923460580469	0.007284438941531413	0.19890085463980864	0.23972018105323548	-0.21896164634374315	0.44444475796300786	0.5557675445044639	-0.12807376566611417	0.04562012702410371	0.08039335824586621	-0.35431985095138874	O43657	3	0	FALSE	0	NA	NA	NA	NA	NA	NA	NA	NA	NA	NA	NA	NA	NA	NA	NA	NA	122.50000000000004	93.20000000000002	98.29999999999998	102.79999999999995	142.29999999999998	116.8	144.50000000000003	128.29999999999998	114.1	75.29999999999998	113.9	120.3	110.80000000000004	84.00000000000003	139.09999999999997	129.7
CHMP2B	NA	NA	NA	NA	NA	NA	NA	NA	NA	NA	NA	NA	0.9655872092281361	0.9717743392668168	-0.002740627421262687	0.11638173168377701	0.14751544355934787	-0.10386737654590483	2.2599138171699957e-4	0.0011625563622542792	0.29682721839471604	0.006540436702125868	0.015293476000979777	0.1957004692700739	Q9UQN3	9	0	FALSE	0	NA	NA	NA	NA	NA	NA	NA	NA	NA	NA	NA	NA	NA	NA	NA	NA	622.7000000000003	543.0999999999997	554.9000000000001	631.5999999999997	505.2999999999999	521.0999999999999	470.3999999999999	556.2000000000002	594.6	593.9000000000002	576.8000000000002	577.4999999999999	514.5999999999997	483.50000000000006	465.99999999999983	445.50000000000017
IRS1	NA	NA	NA	NA	NA	NA	NA	NA	NA	NA	NA	NA	0.966613258595091	0.9726743559090733	-0.004208916323177547	0.059943981384140615	0.08104514113145166	-0.2005692420162717	0.19139108421364345	0.2867484631825345	0.13509751976321382	0.5447604841376263	0.6308112774751305	-0.061262805929880315	P35568	5	0	FALSE	0	NA	NA	NA	NA	NA	NA	NA	NA	NA	NA	NA	NA	NA	NA	NA	NA	75.69999999999997	83.10000000000001	82.10000000000001	95.1	90.4	77.40000000000002	85.50000000000003	97.29999999999995	74.6	91.60000000000002	78.5	90.5	88.8	74.6	74.1	67.99999999999999
PTPN3	NA	NA	NA	NA	NA	NA	NA	NA	NA	NA	NA	NA	0.9680986665751304	0.9739035645485982	-0.010623959034010255	0.9657308877774264	0.9708600590457527	-0.011413004096801682	0.07658867414982337	0.13901588211802215	-0.495399011512474	0.0761652362464321	0.12345938862170679	-0.49618805657526543	P26045	1	0	FALSE	0	NA	NA	NA	NA	NA	NA	NA	NA	NA	NA	NA	NA	NA	NA	NA	NA	3.5	6.3	6.199999999999999	9.9	9.3	7.500000000000001	9.6	8	5.200000000000001	6	5.400000000000001	7.800000000000001	10.1	7.4	6.199999999999999	11.199999999999998
CADM4	NA	NA	NA	NA	NA	NA	NA	NA	NA	NA	NA	NA	0.9696752764615979	0.9753567094753394	0.004027418525584636	1.6951011768789003e-4	3.876467437335825e-4	-0.5098702120972227	0.05647543922341509	0.10848339639532921	0.21460577634982414	0.011215161982481384	0.02420062138400397	-0.2992918542729832	Q8NFZ8	2	0	FALSE	0	NA	NA	NA	NA	NA	NA	NA	NA	NA	NA	NA	NA	NA	NA	NA	NA	119.5	112.09999999999998	123.99999999999996	121.79999999999998	137.19999999999996	128.70000000000002	160.00000000000003	164.20000000000002	110.59999999999997	122.9	105.7	142.40000000000006	102.39999999999998	99.60000000000002	101.60000000000002	108.90000000000003
SH3BP5	NA	NA	NA	NA	NA	NA	NA	NA	NA	NA	NA	NA	0.9700216393170441	0.9755721718580952	0.011823820414260666	0.0020208138936152107	0.003695231152506189	1.1427163568948795	6.248671668264531e-4	0.002697525979832092	1.3166972623465703	7.06000490498828e-7	7.299293586641945e-6	2.447589798827189	O60239	1	0	FALSE	0	NA	NA	NA	NA	NA	NA	NA	NA	NA	NA	NA	NA	NA	NA	NA	NA	34.10000000000001	15.000000000000002	16.8	26.1	2.6	5.400000000000001	4.1	4.4	20.800000000000004	31.6	21.5	16.4	7.500000000000001	14.699999999999998	8.4	6.5
GGA1	NA	NA	NA	NA	NA	NA	NA	NA	NA	NA	NA	NA	0.9713318521260699	0.9767568086629407	-0.0038305633372424097	0.05910155241030731	0.07997940602986042	0.21339085979061956	0.3273166254749298	0.440831604056169	-0.10605281893049323	0.3052496653100676	0.39373633222416893	0.11116860419736874	Q9UJY5	3	0	FALSE	0	NA	NA	NA	NA	NA	NA	NA	NA	NA	NA	NA	NA	NA	NA	NA	NA	248.90000000000003	243.59999999999997	250.4000000000001	254.6999999999999	231.30000000000004	271.90000000000015	212.1	213	277.6999999999998	225.3	282.1999999999998	216.7	287.49999999999994	270.4	232.7	283.79999999999995
PVR	NA	NA	NA	NA	NA	NA	NA	NA	NA	NA	NA	NA	0.972365725166809	0.9775361908986989	-0.0022668130840930445	0.008124826637005693	0.013081236692339373	0.19488810836125836	0.7297433305417675	0.8022286323245462	-0.022649641517556773	0.015601413015622064	0.032161304351109206	0.17450527992779463	P15151	6	0	FALSE	0	NA	NA	NA	NA	NA	NA	NA	NA	NA	NA	NA	NA	NA	NA	NA	NA	473.1000000000003	435.39999999999975	400.29999999999984	421.6	393.5000000000001	388.60000000000025	373.80000000000024	374.89999999999986	468.8999999999999	395.4	419.00000000000006	444.6999999999998	422.90000000000015	421.2999999999999	435.3000000000001	474.2999999999999
IRF2BPL	NA	NA	NA	NA	NA	NA	NA	NA	NA	NA	NA	NA	0.9730292987254664	0.9779308758599582	0.003871558679158227	0.04902214000552213	0.06741457479895015	-0.2403518485960321	0.07830467116870786	0.14133070785834986	0.21219242741672062	0.779962463472923	0.8331186377307361	-0.0320309798584697	Q9H1B7	1	0	FALSE	0	NA	NA	NA	NA	NA	NA	NA	NA	NA	NA	NA	NA	NA	NA	NA	NA	74.6	65.69999999999999	63.2	73.29999999999998	66.40000000000002	68.3	67.30000000000001	81.29999999999998	65.9	72.70000000000002	64.29999999999998	74.49999999999999	59.50000000000001	62.79999999999999	57.99999999999999	58.79999999999999
UBQLN1	NA	NA	NA	NA	NA	NA	NA	NA	NA	NA	NA	NA	0.9742965577623591	0.9790712209912517	0.00659467272835812	0.06164624293244773	0.0831182767721149	0.405248298303194	0.5008669094277001	0.6095284413773956	0.1387905783724932	0.01698231981141397	0.03465952027864471	0.5374442039473291	Q9UMX0	3	0	FALSE	0	NA	NA	NA	NA	NA	NA	NA	NA	NA	NA	NA	NA	NA	NA	NA	NA	99.60000000000002	75.6	65.79999999999998	94.3	53.79999999999999	53.999999999999986	62.70000000000001	57.8	87.50000000000001	117.59999999999998	77.2	59.89999999999999	83.39999999999999	104.79999999999995	62.79999999999999	59.000000000000014
SMG9	NA	NA	NA	NA	NA	NA	NA	NA	NA	NA	NA	NA	0.975947827707777	0.9805330260435073	-0.002219640024724079	0.8973826230183843	0.9109568926184974	-0.009497228305331618	2.49707137775765e-7	4.477781072968251e-6	0.6205142390135183	2.915352033511563e-7	3.612311300487243e-6	0.6132366507329108	Q9H0W8	8	4	FALSE	0	77.56538727153925	78.16206987180823	73.26583469004504	59.30976346255169	1.8479196850631592	NA	NA	2.942271355019542	54.13504955498012	60.91088649613013	55.364114535944275	77.85411791503886	2.010860438148462	8.905529066836886	NA	5.308573147322856	168.20000000000002	170.60000000000005	178.8	178.09999999999997	110.00000000000004	102.70000000000005	111.99999999999996	131.89999999999998	172.7	174.29999999999998	163.7	184.30000000000007	106.60000000000002	105.99999999999996	113.9	126.29999999999995
TGDS	NA	NA	NA	NA	NA	NA	NA	NA	NA	NA	NA	NA	0.9761384673515374	0.9805330260435073	-0.009159892696029459	0.04772158073764598	0.06584686149631824	0.6470147647335431	0.01152509472096278	0.029716468470187652	0.8611836697810813	1.269368717225864e-4	5.143470561374984e-4	1.517358327210654	O95455	1	0	FALSE	0	NA	NA	NA	NA	NA	NA	NA	NA	NA	NA	NA	NA	NA	NA	NA	NA	15.699999999999998	10.199999999999998	11.7	15.4	2.5	6.3	6.199999999999999	4.4	13.599999999999998	14.4	17.1	8.4	10.1	7.300000000000001	4.8	7.300000000000001
PCBD2	NA	NA	NA	NA	NA	NA	NA	NA	NA	NA	NA	NA	0.9761497166613025	0.9805330260435073	0.008562100334088996	0.6873202588834076	0.7236910784591807	0.11557378726402057	0.0015768415944947178	0.00576249735176238	-1.073525778709556	0.003499064708547887	0.008852326857480424	-0.9665140917796244	Q9H0N5	1	0	FALSE	0	NA	NA	NA	NA	NA	NA	NA	NA	NA	NA	NA	NA	NA	NA	NA	NA	3.6	7.9	6.799999999999999	5.700000000000001	10.5	11.199999999999998	10.199999999999998	13.400000000000002	3.2	8.099999999999998	6.5	6.700000000000001	11.9	15.500000000000002	13.800000000000002	8.7
AP3B1	NA	NA	NA	NA	NA	NA	NA	NA	NA	NA	NA	NA	0.9778240443216599	0.982081237439795	-0.0011433221130978666	0.061039451647005104	0.08240549232958881	0.08165120768357426	0.2682881581742439	0.37609251493396667	-0.046453498146791006	0.38285515952248317	0.47348580794018613	0.03634103164988112	O00203	28	0	FALSE	0	NA	NA	NA	NA	NA	NA	NA	NA	NA	NA	NA	NA	NA	NA	NA	NA	3109.299999999999	3171.9000000000005	3176.099999999999	3245.2000000000007	3093.2999999999984	2988.6000000000017	2998.700000000001	3315.3999999999987	3343.2999999999997	3025.3999999999987	3098.3000000000006	3233.400000000001	3206.600000000001	3165.8	3393.2	3346.099999999998
NUDT8	NA	NA	NA	NA	NA	NA	NA	NA	NA	NA	NA	NA	0.9790820170996511	0.983210916913294	0.011512705790240219	0.1185707653424785	0.15000675060122987	0.713339595942398	0.4453079043269329	0.5564087592656429	-0.3383281181860154	0.41286260150392995	0.5039698534893963	0.36349877196614244	Q8WV74	1	0	TRUE	1	NA	NA	NA	NA	NA	NA	NA	NA	NA	NA	NA	NA	NA	NA	NA	NA	7.4	22.948924657057223	8.7	5.400000000000001	4.4	13.2	10.900000000000002	4.6	10.300000000000002	12.2	6.900000000000001	9.500000000000002	16.8	7.9	15.699999999999998	10.1
ZFYVE21	NA	NA	NA	NA	NA	NA	NA	NA	NA	NA	NA	NA	0.9796548689094933	0.9836523724550977	0.004190364332107066	0.06483676401826759	0.08702272581506387	-0.3209836478393395	0.08739372200111548	0.15411859909513484	0.29473305441007724	0.853107029014615	0.8894966226251253	-0.030440957761369347	Q9BQ24	2	0	FALSE	0	NA	NA	NA	NA	NA	NA	NA	NA	NA	NA	NA	NA	NA	NA	NA	NA	58.400000000000006	44.9	49.4	52.999999999999986	51.3	47.599999999999994	60.100000000000016	50.89999999999999	56.8	34.5	58.19999999999999	60.89999999999999	38.2	47.09999999999999	36.2	47.09999999999999
PFDN4	NA	NA	NA	NA	NA	NA	NA	NA	NA	NA	NA	NA	0.9819495011318276	0.9856890239865291	0.00892689853676032	0.05148062983561036	0.07048034299823362	0.8182138440392812	0.8264982596172805	0.8754785697366573	0.08655260835370981	0.03497017551267743	0.06405703117483492	0.8958395538562307	Q9NQP4	2	0	FALSE	0	NA	NA	NA	NA	NA	NA	NA	NA	NA	NA	NA	NA	NA	NA	NA	NA	394.30000000000007	166.99999999999997	171.79999999999998	202.49999999999997	81.4	111.2	203.8	103.59999999999998	231.4	311.5000000000001	246.80000000000004	132	241.00000000000009	419.80000000000024	141.1	129.4
AGO3	NA	NA	NA	NA	NA	NA	NA	NA	NA	NA	NA	NA	0.9819502956376234	0.9856890239865291	0.006197021674711589	0.6800161420687318	0.7167160423688433	0.11328575034186761	0.5760951806257253	0.6761168105297901	0.15392477855748599	0.34758362351029126	0.4379351952130005	0.261013507224642	Q9H9G7	1	0	FALSE	0	NA	NA	NA	NA	NA	NA	NA	NA	NA	NA	NA	NA	NA	NA	NA	NA	10.900000000000002	8.8	7.9	9.1	3.7	11.7	7.500000000000001	10.300000000000002	8.8	7.699999999999999	8.7	11.9	7.800000000000001	7.500000000000001	9.1	8.600000000000001
PDAP1	NA	NA	NA	NA	NA	NA	NA	NA	NA	NA	NA	NA	0.9821417987800898	0.9857472139489631	-0.006473808300077266	0.04574494426782202	0.0634039013490541	0.6173160570779839	0.740577953448796	0.8112400137051509	0.09592672929726476	0.02252126371125474	0.04405192599800808	0.7197165946753259	Q13442	8	0	FALSE	0	NA	NA	NA	NA	NA	NA	NA	NA	NA	NA	NA	NA	NA	NA	NA	NA	878.4999999999998	381.6	415.5000000000001	427.5000000000002	212.3	272.5	445.50000000000017	314.09999999999985	549.9999999999999	554.2999999999997	495.59999999999985	387.10000000000025	430.10000000000014	781.8000000000002	355.8000000000001	374.7000000000001
PRKRIP1	NA	NA	NA	NA	NA	NA	NA	NA	NA	NA	NA	NA	0.9828926140165157	0.9863666770894397	0.006639213308237579	0.3210087693392181	0.3686507055479322	0.3122488286574949	0.2567902873625587	0.3629381392514663	0.35858037648943597	0.04479759050731431	0.07924654040857758	0.6641899918386933	Q9H875	2	0	FALSE	0	NA	NA	NA	NA	NA	NA	NA	NA	NA	NA	NA	NA	NA	NA	NA	NA	82.99999999999999	27.40000000000001	41.29999999999999	59.000000000000014	28.499999999999993	39.00000000000001	29.500000000000007	26.800000000000004	48.30000000000001	54.499999999999986	50.10000000000001	42.8	50.19999999999999	60.00000000000001	25.40000000000001	27.299999999999994
SNAP47	NA	NA	NA	NA	NA	NA	NA	NA	NA	NA	NA	NA	0.9858238477306477	0.9890401627679622	0.0014578912916327624	0.34780460863465557	0.39664662767511627	0.07814974911482775	0.030578937375458838	0.06621698906002849	0.19179745944045212	0.004354376709264802	0.010669058628420875	0.2684893172636471	Q5SQN1	6	1	FALSE	0	26.788527252625475	28.10015077415794	23.5893785933857	22.228531451041516	2.309899606328949	NA	NA	1.3189492281122086	13.237069452735447	17.191181432288882	14.95467461603092	18.342593226056277	NA	NA	NA	NA	153.19999999999996	145.69999999999996	148.99999999999997	154.09999999999994	116.39999999999998	131.89999999999998	118.59999999999998	133.70000000000002	137.59999999999997	142.99999999999997	150.3	173.99999999999994	117.70000000000002	130	132	149.70000000000002
PRCC	NA	NA	NA	NA	NA	NA	NA	NA	NA	NA	NA	NA	0.9858246434091935	0.9890401627679622	0.003612078836756183	0.9547753086459119	0.961811043725999	-0.011529997001746395	0.04936867482713192	0.09715797322684293	0.42598317064028013	0.057008891083673095	0.0972209164530163	0.41084109480177755	Q92733	3	0	FALSE	0	NA	NA	NA	NA	NA	NA	NA	NA	NA	NA	NA	NA	NA	NA	NA	NA	114.69999999999996	79.29999999999998	70.7	125.40000000000002	66	79.09999999999997	66.99999999999999	73.79999999999998	89.70000000000002	128.90000000000003	90.2	78.1	91	82.89999999999998	59.50000000000001	55.70000000000002
ARHGEF40	NA	NA	NA	NA	NA	NA	NA	NA	NA	NA	NA	NA	0.9869819022422516	0.9898801253488261	-0.0016563589755955732	0.004405143371244203	0.007467429965148783	-0.3316257317354463	0.6749404089939268	0.7591979366188899	0.042694562482920695	0.011103693577465554	0.02398813754429345	-0.28727481027693	Q8TER5	8	2	FALSE	0	27.06854670125918	32.260609990720155	25.439525934043417	36.98019323218725	NA	4.435456765077108	NA	2.942271355019542	21.27060125853351	28.535615879992225	30.75784140885792	33.01666780690128	NA	NA	NA	NA	153.10000000000002	152.49999999999997	157.40000000000003	166.99999999999997	200.69999999999993	165.90000000000003	167.6	243.89999999999995	141	156.69999999999996	160.09999999999994	172.7	147.80000000000004	145.19999999999996	165.49999999999997	152.79999999999998
ACSL3	NA	NA	NA	NA	NA	NA	NA	NA	NA	NA	NA	NA	0.9872298755418507	0.9898801253488261	6.861287983124242e-4	0.030029251255120473	0.043060593000252397	0.10059228026794464	5.926997979211632e-4	0.002579785683567322	-0.18048258197325495	0.07451146216558137	0.12125566350568412	-0.08057643050362273	O95573	26	13	FALSE	0	336.11667817667	381.0571416874279	312.9524226722504	328.072916461508	16.977762106517766	4.8512808368030855	NA	8.928271697990336	363.8824747489898	387.2815390685182	399.42769222675486	441.037463790953	35.99440184285745	28.39444050295819	17.304257639494693	33.51036799247553	2231.2000000000007	2411.2000000000003	2392.4000000000005	2382.199999999999	2479.000000000002	2525.599999999999	2544.8999999999996	2405.999999999998	2304.9	2380.0999999999985	2473.8999999999987	2263.499999999998	2577.1000000000013	2519.000000000001	2787.8999999999987	2799.5999999999995
PHAF1	NA	NA	NA	NA	NA	NA	NA	NA	NA	NA	NA	NA	0.9872476939760142	0.9898801253488261	0.0038477574290847194	0.0021919127065246676	0.003977556440404399	-0.8652070788173285	0.007026448916121507	0.019865662925625797	0.7335217332793538	0.5753899150222057	0.6579195094011652	-0.13553310296705945	Q9BSU1	1	0	FALSE	0	NA	NA	NA	NA	NA	NA	NA	NA	NA	NA	NA	NA	NA	NA	NA	NA	13.699999999999998	11.300000000000002	12.9	9.3	13.800000000000002	11.1	10.699999999999998	16.5	10.5	14.300000000000002	9.4	13.3	9.999999999999998	8.4	6.799999999999999	4.300000000000001
C1orf198	NA	NA	NA	NA	NA	NA	NA	NA	NA	NA	NA	NA	0.9875092116004673	0.9899230038069867	-0.003646395630522825	0.20265538229051372	0.24348991407366083	0.3047331241597213	3.6718412647269913e-6	3.945492316770691e-5	1.5872175458397493	3.9467208321571215e-7	4.5881406587376175e-6	1.8955970656299934	Q9H425	2	0	FALSE	0	NA	NA	NA	NA	NA	NA	NA	NA	NA	NA	NA	NA	NA	NA	NA	NA	128.09999999999997	67.99999999999999	77.6	101.39999999999998	21.600000000000005	30.200000000000006	30.800000000000008	17.800000000000008	106.60000000000002	96.9	96.60000000000002	67.99999999999999	39.100000000000016	31.899999999999988	30.200000000000006	22.1
MGME1	NA	NA	NA	NA	NA	NA	NA	NA	NA	NA	NA	NA	0.9885144984238949	0.9907962019504675	-0.0016036062103497173	0.2871761460404986	0.3339531049261123	-0.12077839280028879	0.0034460259065933955	0.010946025491597438	-0.3767421977901302	3.5732645010215177e-4	0.001243064964492971	-0.49591698438006926	Q9BQP7	6	0	FALSE	0	NA	NA	NA	NA	NA	NA	NA	NA	NA	NA	NA	NA	NA	NA	NA	NA	189.4000000000001	177.50000000000006	198.1	185.69999999999996	262.19999999999993	273.6	310.2	219.80000000000004	166.40000000000003	161.50000000000003	212.9000000000001	215.19999999999996	249.69999999999996	249.6	214.30000000000004	262
TPRKB	NA	NA	NA	NA	NA	NA	NA	NA	NA	NA	NA	NA	0.9889635272779136	0.9911116967642627	-0.001347426913397065	0.0097690647921895	0.015482017238287439	0.28159905229550386	0.840832769430472	0.8864649391510633	-0.01957534558347973	0.014449791027894794	0.030081319054686792	0.2633711336254212	Q9Y3C4	4	1	FALSE	0	24.268352214922015	22.30278957075157	14.523656624162962	21.62229877510402	NA	NA	NA	1.3189492281122086	8.672562744895638	10.995374926235533	7.424306546965707	11.657737028115768	NA	NA	NA	NA	259.5000000000001	275.1	248.99999999999991	233.90000000000003	231.4	198.6	186.60000000000005	233.6	257.29999999999984	250.29999999999995	232.7	276.40000000000015	225.59999999999997	240.1	286.09999999999997	282.1999999999998
NAA16	NA	NA	NA	NA	NA	NA	NA	NA	NA	NA	NA	NA	0.9899456854597117	0.991961320763349	-0.0015176953387463499	0.9080578307660825	0.9209071172846849	0.013912106896866838	0.07546461983668905	0.1375724445840177	0.2255610288278982	0.05922385474158529	0.10036512757171319	0.24099083106351138	Q6N069	4	0	FALSE	0	NA	NA	NA	NA	NA	NA	NA	NA	NA	NA	NA	NA	NA	NA	NA	NA	67.5	58.50000000000001	55.29999999999998	75.80000000000003	56.90000000000001	53.79999999999999	52.30000000000001	52.999999999999986	71.29999999999998	59.40000000000001	57.99999999999999	67.10000000000001	67.30000000000001	44.2	54.70000000000002	54.2
MED10	NA	NA	NA	NA	NA	NA	NA	NA	NA	NA	NA	NA	0.9911064199366029	0.9929896297464714	0.0017322527965344392	0.36917885646806603	0.41817988621256147	-0.14140347420821886	1.8981762913688102e-7	3.5654802500978515e-6	1.3373469113206324	8.259965519956782e-7	8.307229627836645e-6	1.1942111843158791	Q9BTT4	2	1	FALSE	0	14.654351145164451	12.00394790352378	11.56342087911064	12.831924974010322	NA	3.32659257380783	NA	NA	8.581272610738841	11.868023729905016	14.106182439234844	11.250123845314516	2.010860438148462	NA	2.2613518506157844	4.5344062300049375	297.5000000000001	215.9	224.1	285.3000000000001	95.70000000000002	109.29999999999995	124.09999999999998	115.40000000000002	307.3	256.7	254.30000000000007	205.69999999999993	118.80000000000004	115.6	85.39999999999999	86.30000000000001
ANKZF1	NA	NA	NA	NA	NA	NA	NA	NA	NA	NA	NA	NA	0.9914494105758813	0.993072935151488	7.68567603708803e-4	1.0213441548459722e-6	3.7887249000366667e-6	0.5419572949853926	1.0094726826414854e-6	1.4113498756173191e-5	0.5424585991235169	6.515842240887751e-11	4.453698835391979e-9	1.0836473265052007	Q9H8Y5	3	0	FALSE	0	NA	NA	NA	NA	NA	NA	NA	NA	NA	NA	NA	NA	NA	NA	NA	NA	240.1	233.3	248.0999999999999	242.59999999999997	110.5	117	115.3	112.09999999999998	254.1999999999999	225.19999999999996	253.2	233.10000000000005	164.49999999999997	168.60000000000002	148.99999999999997	181.7
ARPP19	NA	NA	NA	NA	NA	NA	NA	NA	NA	NA	NA	NA	0.9914586198952136	0.993072935151488	0.006793807654410955	0.0711241325334949	0.09434651327264318	1.2086129866424944	0.2612803212892007	0.36836732844860187	-0.7277804605241975	0.4591049920834718	0.5486665131229057	0.4740387184638859	P56211	2	0	FALSE	0	NA	NA	NA	NA	NA	NA	NA	NA	NA	NA	NA	NA	NA	NA	NA	NA	45.5	13.699999999999998	16.9	21.800000000000004	7.300000000000001	10.5	33.400000000000006	24.1	26.399999999999995	58.9	21.5	7	53.9	58.19999999999999	38.70000000000001	14.500000000000002
USP33	NA	NA	NA	NA	NA	NA	NA	NA	NA	NA	NA	NA	0.9925478336717872	0.9938942089209352	7.878526831213151e-4	0.0016897437457871769	0.00313173194361058	-0.31345537418065916	1.4898584443448346e-9	6.54650895009141e-8	1.029408170768571	2.3109596025442186e-7	3.019381201058659e-6	0.7151649439047905	Q8TEY7	6	0	FALSE	0	NA	NA	NA	NA	NA	NA	NA	NA	NA	NA	NA	NA	NA	NA	NA	NA	203.39999999999995	172.50000000000003	174.10000000000002	187.70000000000005	122.4	119	97.89999999999998	110.70000000000005	206.19999999999996	168.69999999999996	181.5	182	82.59999999999998	89.8	90.6	98.5
RBM33	NA	NA	NA	NA	NA	NA	NA	NA	NA	NA	NA	NA	0.994137895441553	0.9953514097585167	9.070464207523443e-4	0.003440174346170563	0.005976786778872934	-0.41762542726254637	0.21474679638873007	0.31566325188004885	0.15707079014700742	0.04725120640874503	0.0829114346825186	-0.2614616835362913	Q96EV2	2	0	FALSE	0	NA	NA	NA	NA	NA	NA	NA	NA	NA	NA	NA	NA	NA	NA	NA	NA	86.99999999999997	64.6	85.50000000000003	90.7	110.2	85.39999999999999	94.19999999999996	101.5	83.59999999999997	85.10000000000001	71.99999999999999	85.30000000000003	64.40000000000002	75.99999999999999	83.10000000000001	69.50000000000001
IFT52	NA	NA	NA	NA	NA	NA	NA	NA	NA	NA	NA	NA	0.9945682586441541	0.9956472586535321	0.001866158940425855	0.00213036330131854	0.003881130772540341	-0.9888659291932296	0.026985330470575875	0.05964242800412907	0.6577737853328771	0.23524803308737346	0.317655215811977	-0.3329583028007783	Q9Y366	1	0	FALSE	0	NA	NA	NA	NA	NA	NA	NA	NA	NA	NA	NA	NA	NA	NA	NA	NA	8.999999999999998	6.900000000000001	8.7	8.299999999999999	13.500000000000002	8.4	7.9	12.6	9.1	7.9	5.5	11.400000000000002	5.599999999999999	3	7.1	6.1000000000000005
UBFD1	NA	NA	NA	NA	NA	NA	NA	NA	NA	NA	NA	NA	0.9950378790201925	0.9959823217528218	3.1886576126716193e-4	0.5970131168703969	0.6392734013253946	0.027230904618866347	0.005435335534644173	0.016036629463126815	0.16243031972922495	0.0017750815082615103	0.004920635258725674	0.18934235858682413	O14562	8	0	FALSE	0	NA	NA	NA	NA	NA	NA	NA	NA	NA	NA	NA	NA	NA	NA	NA	NA	1002.1999999999998	956.2999999999994	1033.9999999999995	1055.3	897.8999999999995	921.3999999999996	867.0999999999996	862.4000000000004	1073.1999999999994	1001.9999999999995	1038.6	937.2000000000004	948.8999999999996	885.8000000000004	873.7	908.5000000000002
DCAF11	NA	NA	NA	NA	NA	NA	NA	NA	NA	NA	NA	NA	0.9954965429914635	0.996306328682617	8.153720095354089e-4	0.010492426747926744	0.016532570811781264	-0.4127067733057226	0.024141502135998003	0.0544493030149518	0.35456681452366645	0.6839998756129855	0.7520539371851683	-0.05895533079159154	Q8TEB1	3	0	FALSE	0	NA	NA	NA	NA	NA	NA	NA	NA	NA	NA	NA	NA	NA	NA	NA	NA	67.5	45.2	57.70000000000001	69.19999999999999	56.39999999999999	71.79999999999998	54.499999999999986	65	60.100000000000016	59.89999999999999	61.000000000000014	55.599999999999994	60.20000000000001	40.7	41.9	44.5
DTD2	NA	NA	NA	NA	NA	NA	NA	NA	NA	NA	NA	NA	0.9960783240042012	0.9967092407466694	4.514736671668018e-4	0.0021293896360627795	0.0038803145626796934	-0.33137225173847096	0.7156902008998902	0.791738349629931	0.0335277744936846	0.004589995632241021	0.011160522976680902	-0.29829595091195316	Q96FN9	2	0	FALSE	0	NA	NA	NA	NA	NA	NA	NA	NA	NA	NA	NA	NA	NA	NA	NA	NA	163.7	189.9	179.5	184.19999999999996	222.1	205.00000000000009	214.90000000000003	240.19999999999993	170.70000000000005	197.8	185.39999999999995	164.4	164.20000000000002	163.80000000000007	183.80000000000004	189.69999999999993
TMEM14C	NA	NA	NA	NA	NA	NA	NA	NA	NA	NA	NA	NA	0.9961691652978769	0.9967092407466694	4.4735272839258045e-4	5.036770463488781e-4	0.001039458752068051	0.39949927498804083	0.0024606630792714784	0.008254589584988812	-0.32981998523593603	0.4614249330545709	0.5510821640201977	0.06923193702371222	Q9P0S9	2	0	FALSE	0	NA	NA	NA	NA	NA	NA	NA	NA	NA	NA	NA	NA	NA	NA	NA	NA	64.40000000000002	67.30000000000001	59.50000000000001	69.3	62.3	66	59.000000000000014	60.80000000000001	73.6	62.79999999999999	60.3	64.2	73.6	79.7	83.10000000000001	91.60000000000002
TGFB1	NA	NA	NA	NA	NA	NA	NA	NA	NA	NA	NA	NA	0.9968204534401759	0.9970905944844686	-7.824886345568771e-4	0.07130614715708929	0.09455153458980954	0.373690990220207	0.017128349166989996	0.04137482773256549	-0.5148014671914094	0.4784330512451872	0.5673562705689915	-0.1403279883366455	P01137	2	1	FALSE	0	17.081186366656656	18.346943102544863	12.025957714275068	13.842312767239482	NA	NA	NA	NA	15.793193209125736	8.202898754493175	11.242521342548068	11.657737028115768	NA	NA	NA	NA	17.599999999999998	9.4	16	15.2	15.500000000000002	15.000000000000002	19.199999999999996	13.3	19.7	13.500000000000002	13.599999999999998	11.1	20.1	18.2	19.800000000000008	23.1
CIRBP	NA	NA	NA	NA	NA	NA	NA	NA	NA	NA	NA	NA	0.9990685346104093	0.9992038914095707	1.0069734761941618e-4	0.021829263889166298	0.032248074050395356	0.2159669992062092	1.1925957860215148e-6	1.621315302469765e-5	-0.6438751130175113	1.2508530959059742e-4	5.077250269571952e-4	-0.42800881115892153	Q14011	5	0	FALSE	0	NA	NA	NA	NA	NA	NA	NA	NA	NA	NA	NA	NA	NA	NA	NA	NA	452.3999999999999	368.1000000000002	410.9	449.5999999999998	557.7000000000003	578.4999999999998	550.4000000000002	567.5999999999999	388.60000000000025	443.49999999999994	442.2999999999999	403.7000000000001	729.9999999999999	719.8999999999999	589.9	591.7000000000002
R3HDM2	NA	NA	NA	NA	NA	NA	NA	NA	NA	NA	NA	NA	0.9995292783907206	0.9995292783907206	-1.0339629009337159e-4	0.9433024900007626	0.9512400096358719	-0.012465406542592206	0.9248148957701888	0.9479288476222625	-0.01654168180889215	0.8690644981941482	0.9012972921704415	-0.028903692061390984	Q9Y2K5	1	0	FALSE	0	NA	NA	NA	NA	NA	NA	NA	NA	NA	NA	NA	NA	NA	NA	NA	NA	37.2	44.8	41.39999999999999	52.7	46.00000000000001	46.3	50.4	36.7	47.29999999999999	39.2	41.1	47.7	33.20000000000001	41.49999999999999	59.40000000000001	46.499999999999986
ABTB2	NA	NA	NA	NA	NA	NA	NA	NA	NA	NA	NA	NA	NA	NA	NA	NA	NA	NA	NA	NA	NA	NA	NA	NA	NA	NA	NA	NA	NA	12.787554820939675	19.16539409596695	13.691090320867	19.09632929203112	NA	NA	NA	NA	13.602229989362632	15.969473107151606	16.863782013822107	20.29913650350228	NA	NA	NA	NA	NA	NA	NA	NA	NA	NA	NA	NA	NA	NA	NA	NA	NA	NA	NA	NA
ALDH1L1	NA	NA	NA	NA	NA	NA	NA	NA	NA	NA	NA	NA	NA	NA	NA	NA	NA	NA	NA	NA	NA	NA	NA	NA	NA	NA	NA	NA	NA	44.056393251704606	38.67180943919308	40.24070465930502	44.760179240051784	5.774749015822372	5.544320956346383	4.8242870773005	5.681627444175668	25.287367161432545	27.488437315588843	25.34870378178291	26.98399270144279	3.9211778543895	4.5172973527433475	3.637826890121045	3.9814298604921414	NA	NA	NA	NA	NA	NA	NA	NA	NA	NA	NA	NA	NA	NA	NA	NA
ALG8	NA	NA	NA	NA	NA	NA	NA	NA	NA	NA	NA	NA	NA	NA	NA	NA	NA	NA	NA	NA	NA	NA	NA	NA	NA	NA	NA	NA	NA	106.40739048081194	86.8240095521919	91.95232283068783	82.44764392749944	10.85652814974606	18.71208322766905	14.784105559469278	11.769085420078168	75.13178041104325	77.49121376585039	75.09155764645314	92.2836245862031	6.032581314445385	8.905529066836886	10.913480670363132	6.303930612445891	NA	NA	NA	NA	NA	NA	NA	NA	NA	NA	NA	NA	NA	NA	NA	NA
ANKRD13D	NA	NA	NA	NA	NA	NA	NA	NA	NA	NA	NA	NA	NA	NA	NA	NA	NA	NA	NA	NA	NA	NA	NA	NA	NA	NA	NA	NA	NA	9.8006807021800455	8.934756678190993	7.123067261532154	8.285179904479108	NA	NA	NA	2.434983190361	7.850951537484472	8.55195827596097	4.560645450278934	13.777325578682266	3.7200918105746545	3.484772243544868	10.618521733326292	6.9675022558612465	NA	NA	NA	NA	NA	NA	NA	NA	NA	NA	NA	NA	NA	NA	NA	NA
ANKRD39	NA	NA	NA	NA	NA	NA	NA	NA	NA	NA	NA	NA	NA	NA	NA	NA	NA	NA	NA	NA	NA	NA	NA	NA	NA	NA	NA	NA	NA	28.281964312005293	26.395044537861956	22.941827024155515	33.54487473520811	NA	NA	NA	NA	8.946433147366028	12.042553490638918	7.212183502766686	8.64139947538651	NA	NA	NA	NA	NA	NA	NA	NA	NA	NA	NA	NA	NA	NA	NA	NA	NA	NA	NA	NA
APOBEC3F	NA	NA	NA	NA	NA	NA	NA	NA	NA	NA	NA	NA	NA	NA	NA	NA	NA	NA	NA	NA	NA	NA	NA	NA	NA	NA	NA	NA	NA	14.747690961375692	18.346943102544863	16.65132606591932	17.883863940156125	2.1944046260125014	NA	NA	3.449559519678084	21.90963219763108	25.917669468983767	20.46987376520545	22.337202417508532	4.122263898204347	6.324216293840687	3.5395072444420976	3.760239312687022	NA	NA	NA	NA	NA	NA	NA	NA	NA	NA	NA	NA	NA	NA	NA	NA
ATAD5	NA	NA	NA	NA	NA	NA	NA	NA	NA	NA	NA	NA	NA	NA	NA	NA	NA	NA	NA	NA	NA	NA	NA	NA	NA	NA	NA	NA	NA	NA	NA	NA	NA	NA	NA	NA	NA	NA	NA	NA	NA	NA	NA	NA	NA	NA	NA	NA	NA	NA	NA	NA	NA	NA	NA	NA	NA	NA	NA	NA	NA
BAAT	NA	NA	NA	NA	NA	NA	NA	NA	NA	NA	NA	NA	NA	NA	NA	NA	NA	NA	NA	NA	NA	NA	NA	NA	NA	NA	NA	NA	NA	16.987846550445415	16.71004111570072	15.356222927458935	18.69217417473946	NA	NA	NA	NA	5.8425685860349565	5.934011864952509	6.151568281771585	3.260905462410004	NA	NA	2.7529500790105206	2.9860723953691064	NA	NA	NA	NA	NA	NA	NA	NA	NA	NA	NA	NA	NA	NA	NA	NA
BAHCC1	NA	NA	NA	NA	NA	NA	NA	NA	NA	NA	NA	NA	NA	NA	NA	NA	NA	NA	NA	NA	NA	NA	NA	NA	NA	NA	NA	NA	NA	194.52017698422117	206.18144609291144	167.16081222842337	192.88302972744657	4.388809252025003	6.653185147615661	4.979909241084389	7.609322469878128	74.5840396061025	80.89454410016143	70.31878915197518	65.95181297724235	12.165705650798191	8.647397789537266	11.208439607399976	3.4284534909793445	NA	NA	NA	NA	NA	NA	NA	NA	NA	NA	NA	NA	NA	NA	NA	NA
BLM	NA	NA	NA	NA	NA	NA	NA	NA	NA	NA	NA	NA	NA	NA	NA	NA	NA	NA	NA	NA	NA	NA	NA	NA	NA	NA	NA	NA	NA	NA	NA	NA	NA	NA	NA	NA	NA	NA	NA	NA	NA	NA	NA	NA	NA	NA	NA	NA	NA	NA	NA	NA	NA	NA	NA	NA	NA	NA	NA	NA	NA
BTBD3	NA	NA	NA	NA	NA	NA	NA	NA	NA	NA	NA	NA	NA	NA	NA	NA	NA	NA	NA	NA	NA	NA	NA	NA	NA	NA	NA	NA	NA	19.134662323303907	20.802296082811104	16.83634079998509	16.267243470989477	4.966284153607241	2.633552454264532	2.9568211118938548	NA	9.950624623090786	14.136910619445686	9.4394754668564	16.79366313141152	2.6141185695930003	3.226640966245248	3.5395072444420976	4.866192051712619	NA	NA	NA	NA	NA	NA	NA	NA	NA	NA	NA	NA	NA	NA	NA	NA
CARD10	NA	NA	NA	NA	NA	NA	NA	NA	NA	NA	NA	NA	NA	NA	NA	NA	NA	NA	NA	NA	NA	NA	NA	NA	NA	NA	NA	NA	NA	7.933884377955276	8.457326932028115	8.880707235156972	11.215304504843672	NA	NA	NA	3.652474785541501	7.850951537484472	7.766574352658432	8.909167856358849	9.782716387230012	NA	4.775428630042967	3.0479090160473623	NA	NA	NA	NA	NA	NA	NA	NA	NA	NA	NA	NA	NA	NA	NA	NA	NA
CCDC138	NA	NA	NA	NA	NA	NA	NA	NA	NA	NA	NA	NA	NA	NA	NA	NA	NA	NA	NA	NA	NA	NA	NA	NA	NA	NA	NA	NA	NA	36.49586813859429	36.21645645892686	29.78737218458902	28.39189698973939	2.7718795275947383	6.237361075889681	3.423687603245517	7.710780102809834	4.747086976153402	8.55195827596097	7.000060458567667	7.66312783666351	0.8043441752593847	NA	3.244548307405256	NA	NA	NA	NA	NA	NA	NA	NA	NA	NA	NA	NA	NA	NA	NA	NA	NA
CDC45	NA	NA	NA	NA	NA	NA	NA	NA	NA	NA	NA	NA	NA	NA	NA	NA	NA	NA	NA	NA	NA	NA	NA	NA	NA	NA	NA	NA	NA	NA	NA	NA	NA	NA	NA	NA	NA	NA	NA	NA	NA	NA	NA	NA	NA	NA	NA	NA	NA	NA	NA	NA	NA	NA	NA	NA	NA	NA	NA	NA	NA
CENPN	NA	NA	NA	NA	NA	NA	NA	NA	NA	NA	NA	NA	NA	NA	NA	NA	NA	NA	NA	NA	NA	NA	NA	NA	NA	NA	NA	NA	NA	24.921730928400702	23.394057561980997	21.83173861976089	15.863088353697805	3.118364468544081	4.019632693351128	NA	1.5218644939756254	6.5728896592893244	4.450508898714381	4.242460883980404	8.967490021627512	NA	NA	NA	NA	NA	NA	NA	NA	NA	NA	NA	NA	NA	NA	NA	NA	NA	NA	NA	NA
CEP104	NA	NA	NA	NA	NA	NA	NA	NA	NA	NA	NA	NA	NA	NA	NA	NA	NA	NA	NA	NA	NA	NA	NA	NA	NA	NA	NA	NA	NA	5.693728788885553	8.661939680383634	8.788199868124089	7.173753331927033	3.695839370126319	5.544320956346383	4.201798422164952	3.855390051404917	8.672562744895638	7.679309472291484	6.893998936468156	11.005555935633764	NA	NA	3.1462286617263096	2.9860723953691064	NA	NA	NA	NA	NA	NA	NA	NA	NA	NA	NA	NA	NA	NA	NA	NA
CEP78	NA	NA	NA	NA	NA	NA	NA	NA	NA	NA	NA	NA	NA	NA	NA	NA	NA	NA	NA	NA	NA	NA	NA	NA	NA	NA	NA	NA	NA	49.470102591956426	46.92452362286568	41.16577832963388	36.77811567354141	6.005738976455268	4.712672812894426	11.360417956223758	7.203491938151293	35.237991784523324	33.24791941980744	35.42454838123638	31.5492603488168	2.010860438148462	4.904494268692776	3.5395072444420976	5.197977873420295	NA	NA	NA	NA	NA	NA	NA	NA	NA	NA	NA	NA	NA	NA	NA	NA
CER1	NA	NA	NA	NA	NA	NA	NA	NA	NA	NA	NA	NA	NA	NA	NA	NA	NA	NA	NA	NA	NA	NA	NA	NA	NA	NA	NA	NA	NA	108.74088588609295	99.03257020407118	89.82465338893145	84.56945829328066	1.0394548228480271	NA	NA	3.956847684336626	56.326012774743255	49.566452048426825	53.6671301823521	41.00588618980581	2.010860438148462	NA	2.3596714962947316	NA	NA	NA	NA	NA	NA	NA	NA	NA	NA	NA	NA	NA	NA	NA	NA	NA
CFD	NA	NA	NA	NA	NA	NA	NA	NA	NA	NA	NA	NA	NA	NA	NA	NA	NA	NA	NA	NA	NA	NA	NA	NA	NA	NA	NA	NA	NA	17.174526182867893	17.937717605833836	21.091679683497812	19.70256196796862	NA	NA	NA	NA	6.5728896592893244	19.634598082563457	14.424367005533371	9.293580567868512	NA	NA	NA	NA	NA	NA	NA	NA	NA	NA	NA	NA	NA	NA	NA	NA	NA	NA	NA	NA
CHAF1A	NA	NA	NA	NA	NA	NA	NA	NA	NA	NA	NA	NA	NA	NA	NA	NA	NA	NA	NA	NA	NA	NA	NA	NA	NA	NA	NA	NA	NA	NA	NA	NA	NA	NA	NA	NA	NA	NA	NA	NA	NA	NA	NA	NA	NA	NA	NA	NA	NA	NA	NA	NA	NA	NA	NA	NA	NA	NA	NA	NA	NA
CNKSR2	NA	NA	NA	NA	NA	NA	NA	NA	NA	NA	NA	NA	NA	NA	NA	NA	NA	NA	NA	NA	NA	NA	NA	NA	NA	NA	NA	NA	NA	34.90909126300323	31.305750498394406	36.1703805098581	35.86876665963517	4.735294192974345	NA	3.5793097670294034	5.377254545380542	29.212842930174777	32.98612477870658	35.10636381493785	15.40777830988727	3.619548788667231	NA	3.736146535799992	4.866192051712619	NA	NA	NA	NA	NA	NA	NA	NA	NA	NA	NA	NA	NA	NA	NA	NA
CNTNAP3B	NA	NA	NA	NA	NA	NA	NA	NA	NA	NA	NA	NA	NA	NA	NA	NA	NA	NA	NA	NA	NA	NA	NA	NA	NA	NA	NA	NA	NA	105.4739923186996	130.40652495191742	112.30394357792257	123.1662719946346	14.205882578923037	7.48483329106762	10.8935514648721	10.754509090761085	40.076368894833514	58.729264486956446	50.90953060776484	58.85934359650058	2.7146615915004237	1.9359845797471489	4.817662638268413	2.2119054780511895	NA	NA	NA	NA	NA	NA	NA	NA	NA	NA	NA	NA	NA	NA	NA	NA
CREB3	NA	NA	NA	NA	NA	NA	NA	NA	NA	NA	NA	NA	NA	NA	NA	NA	NA	NA	NA	NA	NA	NA	NA	NA	NA	NA	NA	NA	NA	113.12785724802116	120.38050028249704	121.36966554714527	112.65823894505132	3.233859448860529	NA	NA	NA	158.0232222254142	205.77058790526493	202.78963025426327	201.76852548661904	6.736382467797348	NA	3.9327858271578866	6.635716434153568	NA	NA	NA	NA	NA	NA	NA	NA	NA	NA	NA	NA	NA	NA	NA	NA
CRIPT	NA	NA	NA	NA	NA	NA	NA	NA	NA	NA	NA	NA	NA	NA	NA	NA	NA	NA	NA	NA	NA	NA	NA	NA	NA	NA	NA	NA	NA	4.200291729505735	8.457326932028115	9.065721969222745	9.4976452563541	43.657102559617115	35.34504609670819	40.7730069113784	51.03318936464933	9.676754220620394	11.08263980660248	11.13645982044856	9.864239023790262	15.785254439465422	13.0356295036308	17.304257639494693	14.045599785625054	NA	NA	NA	NA	NA	NA	NA	NA	NA	NA	NA	NA	NA	NA	NA	NA
CSTPP1	NA	NA	NA	NA	NA	NA	NA	NA	NA	NA	NA	NA	NA	NA	NA	NA	NA	NA	NA	NA	NA	NA	NA	NA	NA	NA	NA	NA	NA	71.40495940159752	66.08991771883262	61.23987697576997	60.82534515239542	4.5043042323414495	7.2076172432503	5.291153568652162	11.058881989556212	48.65764150557237	47.47209491962007	29.697226187862817	45.163540654378565	5.730952248723117	1.4197220251479092	5.899178740736828	3.760239312687022	NA	NA	NA	NA	NA	NA	NA	NA	NA	NA	NA	NA	NA	NA	NA	NA
CYB5D1	NA	NA	NA	NA	NA	NA	NA	NA	NA	NA	NA	NA	NA	NA	NA	NA	NA	NA	NA	NA	NA	NA	NA	NA	NA	NA	NA	NA	NA	20.814779015106197	23.735078809240207	19.24153234284011	19.80360074729153	NA	NA	NA	NA	6.025148854348548	6.021276745319459	7.742491113264237	6.195720378579008	NA	NA	NA	NA	NA	NA	NA	NA	NA	NA	NA	NA	NA	NA	NA	NA	NA	NA	NA	NA
DCD	NA	NA	NA	NA	NA	NA	NA	NA	NA	NA	NA	NA	NA	NA	NA	NA	NA	NA	NA	NA	NA	NA	NA	NA	NA	NA	NA	NA	NA	30.055420820018828	28.91860176758002	41.25828569666676	29.806439900260216	19.28766171284672	50.59192872666076	106.91242651953044	22.422136877907537	67.91985981265637	44.156029465676035	127.16776499731264	105.32724643584314	107.68157646285016	74.98713605553958	22.613518506157845	90.46693405229364	NA	NA	NA	NA	NA	NA	NA	NA	NA	NA	NA	NA	NA	NA	NA	NA
DDIT4	NA	NA	NA	NA	NA	NA	NA	NA	NA	NA	NA	NA	NA	NA	NA	NA	NA	NA	NA	NA	NA	NA	NA	NA	NA	NA	NA	NA	NA	146.17015218679958	145.82068532803316	176.7815783998435	161.05581424072807	22.983501082973028	24.256404184015427	7.936730352978242	25.060035334131953	62.80761229987576	98.95837433611976	72.12183502766685	66.11485825036283	7.741812686871578	9.034594705486697	6.390776969131567	6.525121160251008	NA	NA	NA	NA	NA	NA	NA	NA	NA	NA	NA	NA	NA	NA	NA	NA
DGKD	NA	NA	NA	NA	NA	NA	NA	NA	NA	NA	NA	NA	NA	NA	NA	NA	NA	NA	NA	NA	NA	NA	NA	NA	NA	NA	NA	NA	NA	27.90860504716034	22.712015067462605	20.62914284833338	19.39944562999986	3.3493544291769757	NA	NA	4.058305317268334	25.01349675896216	21.379895689902433	18.242581801115733	21.766543961586784	2.312489503870731	2.581312772996198	3.9327858271578866	3.3178582170767843	NA	NA	NA	NA	NA	NA	NA	NA	NA	NA	NA	NA	NA	NA	NA	NA
DIAPH3	NA	NA	NA	NA	NA	NA	NA	NA	NA	NA	NA	NA	NA	NA	NA	NA	NA	NA	NA	NA	NA	NA	NA	NA	NA	NA	NA	NA	NA	NA	NA	NA	NA	NA	NA	NA	NA	NA	NA	NA	NA	NA	NA	NA	NA	NA	NA	NA	NA	NA	NA	NA	NA	NA	NA	NA	NA	NA	NA	NA	NA
DIRAS2	NA	NA	NA	NA	NA	NA	NA	NA	NA	NA	NA	NA	NA	NA	NA	NA	NA	NA	NA	NA	NA	NA	NA	NA	NA	NA	NA	NA	NA	143.2766178842512	128.29219321891043	114.06158355154736	130.6431416645304	57.51650019759086	42.691271363867166	83.25785762437961	60.97603739195672	101.33204891404378	108.38298141575032	117.5161664862572	113.47951009186818	88.88003136616199	101.0583950628012	82.49018272463667	88.25502857424244	NA	NA	NA	NA	NA	NA	NA	NA	NA	NA	NA	NA	NA	NA	NA	NA
DSCC1	NA	NA	NA	NA	NA	NA	NA	NA	NA	NA	NA	NA	NA	NA	NA	NA	NA	NA	NA	NA	NA	NA	NA	NA	NA	NA	NA	NA	NA	NA	NA	NA	NA	NA	NA	NA	NA	NA	NA	NA	NA	NA	NA	NA	NA	NA	NA	NA	NA	NA	NA	NA	NA	NA	NA	NA	NA	NA	NA	NA	NA
DYRK2	NA	NA	NA	NA	NA	NA	NA	NA	NA	NA	NA	NA	NA	NA	NA	NA	NA	NA	NA	NA	NA	NA	NA	NA	NA	NA	NA	NA	NA	14.2809918803195	12.75419464749402	11.100884043946214	11.316343284166583	NA	NA	NA	NA	19.1709281729272	10.384520763666892	13.045567218239745	13.777325578682266	NA	NA	NA	NA	NA	NA	NA	NA	NA	NA	NA	NA	NA	NA	NA	NA	NA	NA	NA	NA
EGLN3	NA	NA	NA	NA	NA	NA	NA	NA	NA	NA	NA	NA	NA	NA	NA	NA	NA	NA	NA	NA	NA	NA	NA	NA	NA	NA	NA	NA	NA	52.83033597556102	51.01677858997608	50.04648556479086	48.39757529567676	18.59469183094805	14.4152344865006	11.671662283791532	14.914272040961126	32.59057789397623	40.22910984916336	35.10636381493785	44.02222374253505	17.293399768076764	16.13320483122624	15.92778259998944	8.62643136439964	NA	NA	NA	NA	NA	NA	NA	NA	NA	NA	NA	NA	NA	NA	NA	NA
EPAS1	NA	NA	NA	NA	NA	NA	NA	NA	NA	NA	NA	NA	NA	NA	NA	NA	NA	NA	NA	NA	NA	NA	NA	NA	NA	NA	NA	NA	NA	118.63490640448416	116.76567506154952	109.15869309880448	111.54681237249922	19.05667175221383	18.296259155943073	16.807193688659808	18.871119725297763	57.78665492125199	62.74344898383607	62.682359560810454	53.88646276632531	22.119464819633073	19.74704271342091	11.896677127152604	13.382028142209696	NA	NA	NA	NA	NA	NA	NA	NA	NA	NA	NA	NA	NA	NA	NA	NA
ESPL1	NA	NA	NA	NA	NA	NA	NA	NA	NA	NA	NA	NA	NA	NA	NA	NA	NA	NA	NA	NA	NA	NA	NA	NA	NA	NA	NA	NA	NA	NA	NA	NA	NA	NA	NA	NA	NA	NA	NA	NA	NA	NA	NA	NA	NA	NA	NA	NA	NA	NA	NA	NA	NA	NA	NA	NA	NA	NA	NA	NA	NA
EVC2	NA	NA	NA	NA	NA	NA	NA	NA	NA	NA	NA	NA	NA	NA	NA	NA	NA	NA	NA	NA	NA	NA	NA	NA	NA	NA	NA	NA	NA	11.294117761559866	10.844475662842507	11.008376676913327	17.580747602187383	5.774749015822372	3.0493765259905117	7.002997370274918	7.102034305219585	11.502556903756318	12.740672533574504	11.666767430946113	13.125144486200272	11.7635335631685	10.067119814685174	6.1941376777736705	10.39595574684059	NA	NA	NA	NA	NA	NA	NA	NA	NA	NA	NA	NA	NA	NA	NA	NA
FAM186B	NA	NA	NA	NA	NA	NA	NA	NA	NA	NA	NA	NA	NA	NA	NA	NA	NA	NA	NA	NA	NA	NA	NA	NA	NA	NA	NA	NA	NA	4.1069519132944965	7.843488686961562	6.660530426367729	6.264404318020787	7.276183759936189	5.821537004163703	4.046176258381065	3.246644253814668	3.5603152321150504	4.974098180916075	6.257629803871096	4.076131828012505	2.815204613407847	4.646362991393157	7.570612717278932	3.760239312687022	NA	NA	NA	NA	NA	NA	NA	NA	NA	NA	NA	NA	NA	NA	NA	NA
FAM25G	NA	NA	NA	NA	NA	NA	NA	NA	NA	NA	NA	NA	NA	NA	NA	NA	NA	NA	NA	NA	NA	NA	NA	NA	NA	NA	NA	NA	NA	22.121536442063537	19.370006844322464	18.408966039544136	24.55242337546858	NA	NA	NA	NA	21.818342063474283	20.33271712549903	16.121351359125537	17.11975367765253	2.91574763531527	NA	3.0479090160473623	2.8754771214665467	NA	NA	NA	NA	NA	NA	NA	NA	NA	NA	NA	NA	NA	NA	NA	NA
FAN1	NA	NA	NA	NA	NA	NA	NA	NA	NA	NA	NA	NA	NA	NA	NA	NA	NA	NA	NA	NA	NA	NA	NA	NA	NA	NA	NA	NA	NA	17.267865999079138	23.0530363147218	21.461709151629353	20.2077558645832	NA	NA	NA	2.536440823292709	21.63576179516069	24.17237186164479	22.591104207195645	23.56004196591228	NA	NA	3.1462286617263096	1.6589291085383924	NA	NA	NA	NA	NA	NA	NA	NA	NA	NA	NA	NA	NA	NA	NA	NA
FBN2	NA	NA	NA	NA	NA	NA	NA	NA	NA	NA	NA	NA	NA	NA	NA	NA	NA	NA	NA	NA	NA	NA	NA	NA	NA	NA	NA	NA	NA	34.6290718143695	31.578567496201764	22.941827024155515	24.855539713437324	NA	NA	NA	NA	20.631570319435937	20.419982005865993	15.591043748627982	19.239342228219027	1.4076023067039232	NA	NA	3.0966676692716657	NA	NA	NA	NA	NA	NA	NA	NA	NA	NA	NA	NA	NA	NA	NA	NA
FBXL5	NA	NA	NA	NA	NA	NA	NA	NA	NA	NA	NA	NA	NA	NA	NA	NA	NA	NA	NA	NA	NA	NA	NA	NA	NA	NA	NA	NA	NA	60.29752127246011	64.24840298363294	61.70241381093437	62.84612073885375	2.078909645696054	NA	NA	NA	41.62830117549906	45.02867826934551	50.69740756356582	50.21794412111408	NA	NA	NA	NA	NA	NA	NA	NA	NA	NA	NA	NA	NA	NA	NA	NA	NA	NA	NA	NA
FBXO17	NA	NA	NA	NA	NA	NA	NA	NA	NA	NA	NA	NA	NA	NA	NA	NA	NA	NA	NA	NA	NA	NA	NA	NA	NA	NA	NA	NA	NA	33.135634754989695	49.31167235368007	32.56259319557556	38.49577492203099	2.656384547278291	4.435456765077108	3.890554094597178	1.3189492281122086	21.453181526847107	19.983657604031244	12.197075041443664	21.68502132502653	4.524435985834039	3.0975753275954374	5.210941220984199	3.3178582170767843	NA	NA	NA	NA	NA	NA	NA	NA	NA	NA	NA	NA	NA	NA	NA	NA
GSTM4	NA	NA	NA	NA	NA	NA	NA	NA	NA	NA	NA	NA	NA	NA	NA	NA	NA	NA	NA	NA	NA	NA	NA	NA	NA	NA	NA	NA	NA	84.28585403874843	73.25136391127582	75.57851886586717	67.99909848432246	1.7324247047467116	3.46520059771649	NA	6.5947461405610435	50.57473432286509	48.08294908218873	42.954916450301575	40.43522773388406	NA	NA	5.4075805123420935	NA	NA	NA	NA	NA	NA	NA	NA	NA	NA	NA	NA	NA	NA	NA	NA	NA
H1-6	NA	NA	NA	NA	NA	NA	NA	NA	NA	NA	NA	NA	NA	NA	NA	NA	NA	NA	NA	NA	NA	NA	NA	NA	NA	NA	NA	NA	NA	NA	NA	NA	NA	NA	NA	NA	NA	NA	NA	NA	NA	NA	NA	NA	NA	NA	NA	NA	NA	NA	NA	NA	NA	NA	NA	NA	NA	NA	NA	NA	NA
HBP1	NA	NA	NA	NA	NA	NA	NA	NA	NA	NA	NA	NA	NA	NA	NA	NA	NA	NA	NA	NA	NA	NA	NA	NA	NA	NA	NA	NA	NA	94.64657363819587	89.27936253245812	76.50359253619598	87.3985441143223	NA	NA	NA	1.8262373927707505	86.72562744895637	70.68455309722837	85.69770985640413	73.12580499454437	1.3070592847965004	NA	2.4579911419736793	3.539048764881904	NA	NA	NA	NA	NA	NA	NA	NA	NA	NA	NA	NA	NA	NA	NA	NA
HCN2	NA	NA	NA	NA	NA	NA	NA	NA	NA	NA	NA	NA	NA	NA	NA	NA	NA	NA	NA	NA	NA	NA	NA	NA	NA	NA	NA	NA	NA	10.547399231869957	10.23063741777595	8.048140931861004	7.881024787187446	NA	NA	NA	NA	9.220303549836414	9.42460707963046	11.666767430946113	6.603333561380258	4.22280692011177	NA	2.9495893703684146	3.760239312687022	NA	NA	NA	NA	NA	NA	NA	NA	NA	NA	NA	NA	NA	NA	NA	NA
HIF1A	NA	NA	NA	NA	NA	NA	NA	NA	NA	NA	NA	NA	NA	NA	NA	NA	NA	NA	NA	NA	NA	NA	NA	NA	NA	NA	NA	NA	NA	509.8220761457851	508.05345416675334	472.7126455380427	489.63392459885074	136.51506673404083	194.0512334721234	181.922309463364	169.43424699595298	360.04828911440416	427.6851786784154	428.06430319362255	381.5259391019703	131.71135869872427	165.20401747175663	127.02898221719973	151.73671579431155	NA	NA	NA	NA	NA	NA	NA	NA	NA	NA	NA	NA	NA	NA	NA	NA
IFI44	NA	NA	NA	NA	NA	NA	NA	NA	NA	NA	NA	NA	NA	NA	NA	NA	NA	NA	NA	NA	NA	NA	NA	NA	NA	NA	NA	NA	NA	5.693728788885553	5.319931457243494	6.383008325269075	8.285179904479108	NA	NA	NA	NA	36.33347339440487	45.7267973122811	44.43977775969473	46.14181229310155	4.122263898204347	1.9359845797471489	3.9327858271578866	2.654286573661427	NA	NA	NA	NA	NA	NA	NA	NA	NA	NA	NA	NA	NA	NA	NA	NA
IFT140	NA	NA	NA	NA	NA	NA	NA	NA	NA	NA	NA	NA	NA	NA	NA	NA	NA	NA	NA	NA	NA	NA	NA	NA	NA	NA	NA	NA	NA	12.414195556094729	10.912679912294346	13.59858295383411	9.901800373645765	NA	3.742416645533809	3.5793097670294034	1.9276950257024583	7.850951537484472	8.377428515227072	4.454583928179424	7.337037290422509	NA	NA	NA	NA	NA	NA	NA	NA	NA	NA	NA	NA	NA	NA	NA	NA	NA	NA	NA	NA
IL32	NA	NA	NA	NA	NA	NA	NA	NA	NA	NA	NA	NA	NA	NA	NA	NA	NA	NA	NA	NA	NA	NA	NA	NA	NA	NA	NA	NA	NA	10.454059415658714	10.571658665035146	14.80117872526162	11.922575960104083	NA	NA	NA	NA	20.08382951449516	30.804502769532892	22.697165729295165	39.04934291235981	NA	NA	NA	NA	NA	NA	NA	NA	NA	NA	NA	NA	NA	NA	NA	NA	NA	NA	NA	NA
INCENP	NA	NA	NA	NA	NA	NA	NA	NA	NA	NA	NA	NA	NA	NA	NA	NA	NA	NA	NA	NA	NA	NA	NA	NA	NA	NA	NA	NA	NA	NA	NA	NA	NA	NA	NA	NA	NA	NA	NA	NA	NA	NA	NA	NA	NA	NA	NA	NA	NA	NA	NA	NA	NA	NA	NA	NA	NA	NA	NA	NA	NA
IRF7	NA	NA	NA	NA	NA	NA	NA	NA	NA	NA	NA	NA	NA	NA	NA	NA	NA	NA	NA	NA	NA	NA	NA	NA	NA	NA	NA	NA	NA	9.8006807021800455	6.820424945183963	14.246134523064308	9.396606477031186	NA	NA	NA	NA	10.133204891404375	16.14400286788551	16.121351359125537	11.902304937796517	2.010860438148462	NA	NA	2.7648818475639874	NA	NA	NA	NA	NA	NA	NA	NA	NA	NA	NA	NA	NA	NA	NA	NA
KBTBD6	NA	NA	NA	NA	NA	NA	NA	NA	NA	NA	NA	NA	NA	NA	NA	NA	NA	NA	NA	NA	NA	NA	NA	NA	NA	NA	NA	NA	NA	21.46815772858487	20.052049338840856	19.056517608774335	22.228531451041516	NA	3.32659257380783	NA	1.420406861043917	9.220303549836414	12.740672533574504	8.803106334259338	14.674074580845016	NA	NA	NA	NA	NA	NA	NA	NA	NA	NA	NA	NA	NA	NA	NA	NA	NA	NA	NA	NA
KEAP1	NA	NA	NA	NA	NA	NA	NA	NA	NA	NA	NA	NA	NA	NA	NA	NA	NA	NA	NA	NA	NA	NA	NA	NA	NA	NA	NA	NA	NA	19.788041036782577	23.18944481362548	19.8890839120703	22.733725347656097	NA	NA	NA	NA	9.950624623090786	12.042553490638918	13.045567218239745	14.429506671164267	NA	NA	NA	NA	NA	NA	NA	NA	NA	NA	NA	NA	NA	NA	NA	NA	NA	NA	NA	NA
KLHL12	NA	NA	NA	NA	NA	NA	NA	NA	NA	NA	NA	NA	NA	NA	NA	NA	NA	NA	NA	NA	NA	NA	NA	NA	NA	NA	NA	NA	NA	22.308216074486015	23.0530363147218	22.20176808789243	24.45138459614566	4.966284153607241	4.296848741168448	NA	1.9276950257024583	23.096403941669433	24.08510698127782	18.45470484531476	24.456790968075037	4.725522029648885	NA	5.604219803699988	3.870834586589582	NA	NA	NA	NA	NA	NA	NA	NA	NA	NA	NA	NA	NA	NA	NA	NA
LDOC1	NA	NA	NA	NA	NA	NA	NA	NA	NA	NA	NA	NA	NA	NA	NA	NA	NA	NA	NA	NA	NA	NA	NA	NA	NA	NA	NA	NA	NA	6.7204667672091745	9.207573675998352	7.123067261532154	8.992451359739519	12.819942815125666	13.44497831913998	16.807193688659808	16.334678902005045	11.411266769599523	13.613321337243994	13.15162874033925	12.065350210917016	12.76896378224273	9.808988537385552	9.242046693821033	12.165480129281542	NA	NA	NA	NA	NA	NA	NA	NA	NA	NA	NA	NA	NA	NA	NA	NA
LGSN	NA	NA	NA	NA	NA	NA	NA	NA	NA	NA	NA	NA	NA	NA	NA	NA	NA	NA	NA	NA	NA	NA	NA	NA	NA	NA	NA	NA	NA	18.947982690881428	22.166381071847887	18.59398077360991	21.824376333749857	NA	NA	NA	NA	7.029340330073305	8.639223156327919	6.257629803871096	8.233786292585261	NA	NA	NA	NA	NA	NA	NA	NA	NA	NA	NA	NA	NA	NA	NA	NA	NA	NA	NA	NA
LRRC28	NA	NA	NA	NA	NA	NA	NA	NA	NA	NA	NA	NA	NA	NA	NA	NA	NA	NA	NA	NA	NA	NA	NA	NA	NA	NA	NA	NA	NA	12.320855739883488	14.186483885982652	13.228553485702577	15.458933236406144	NA	NA	NA	2.232067924497584	7.942241671641266	6.370336266787253	8.166737201662276	7.90769574634426	NA	NA	NA	NA	NA	NA	NA	NA	NA	NA	NA	NA	NA	NA	NA	NA	NA	NA	NA	NA
LRRC49	NA	NA	NA	NA	NA	NA	NA	NA	NA	NA	NA	NA	NA	NA	NA	NA	NA	NA	NA	NA	NA	NA	NA	NA	NA	NA	NA	NA	NA	15.307729858643125	15.277751877212086	9.250736703288512	13.943351546562402	NA	NA	NA	NA	5.5686981835645675	8.46469339559402	4.454583928179424	8.233786292585261	NA	NA	NA	NA	NA	NA	NA	NA	NA	NA	NA	NA	NA	NA	NA	NA	NA	NA	NA	NA
LTBP3	NA	NA	NA	NA	NA	NA	NA	NA	NA	NA	NA	NA	NA	NA	NA	NA	NA	NA	NA	NA	NA	NA	NA	NA	NA	NA	NA	NA	NA	2.893534302548395	7.911692936413398	7.40058936263081	5.658171642083292	4.157819291392108	NA	NA	2.942271355019542	19.1709281729272	19.634598082563457	14.000120917135334	14.674074580845016	NA	3.484772243544868	5.505900158021041	4.0920251343947	NA	NA	NA	NA	NA	NA	NA	NA	NA	NA	NA	NA	NA	NA	NA	NA
MAP3K14	NA	NA	NA	NA	NA	NA	NA	NA	NA	NA	NA	NA	NA	NA	NA	NA	NA	NA	NA	NA	NA	NA	NA	NA	NA	NA	NA	NA	NA	127.03548986349568	119.90307053633414	104.34831001309442	124.88393124312412	1.270444783480922	11.781682032236066	4.513042749732726	5.072881646585417	128.17134835614183	128.36663901978142	115.50099756636654	134.10473714161142	8.948328949760656	14.3262858901289	12.781553938263134	13.050242320502017	NA	NA	NA	NA	NA	NA	NA	NA	NA	NA	NA	NA	NA	NA	NA	NA
MAP3K6	NA	NA	NA	NA	NA	NA	NA	NA	NA	NA	NA	NA	NA	NA	NA	NA	NA	NA	NA	NA	NA	NA	NA	NA	NA	NA	NA	NA	NA	14.747690961375692	16.096202870634162	13.136046118669688	14.24646788453115	NA	NA	NA	1.9276950257024583	6.20772912266214	4.188714257613536	4.454583928179424	5.5435392860970065	NA	NA	NA	NA	NA	NA	NA	NA	NA	NA	NA	NA	NA	NA	NA	NA	NA	NA	NA	NA
MAPK6	NA	NA	NA	NA	NA	NA	NA	NA	NA	NA	NA	NA	NA	NA	NA	NA	NA	NA	NA	NA	NA	NA	NA	NA	NA	NA	NA	NA	NA	21.654837361007353	26.326840288410107	18.68648814064279	18.591135395416536	NA	NA	NA	NA	14.423841196773797	8.988282677795715	10.71221373205052	13.125144486200272	NA	NA	3.1462286617263096	1.6589291085383924	NA	NA	NA	NA	NA	NA	NA	NA	NA	NA	NA	NA	NA	NA	NA	NA
MELK	NA	NA	NA	NA	NA	NA	NA	NA	NA	NA	NA	NA	NA	NA	NA	NA	NA	NA	NA	NA	NA	NA	NA	NA	NA	NA	NA	NA	NA	25.01507074461194	21.41613432787765	18.87150287470857	14.347506663854066	5.42826407487303	10.950033888784109	8.714841171897678	10.145763293170834	5.02095737862379	5.323157702383869	6.257629803871096	3.5869960086510053	2.010860438148462	NA	NA	NA	NA	NA	NA	NA	NA	NA	NA	NA	NA	NA	NA	NA	NA	NA	NA	NA
MOAP1	NA	NA	NA	NA	NA	NA	NA	NA	NA	NA	NA	NA	NA	NA	NA	NA	NA	NA	NA	NA	NA	NA	NA	NA	NA	NA	NA	NA	NA	7.6538649293215615	9.139369426546516	7.58560409669658	13.943351546562402	3.0028694882276334	NA	NA	NA	15.428032672498553	10.908110045868584	14.742551571831902	13.369712395881017	2.91574763531527	NA	NA	NA	NA	NA	NA	NA	NA	NA	NA	NA	NA	NA	NA	NA	NA	NA	NA	NA
N4BP2L2	NA	NA	NA	NA	NA	NA	NA	NA	NA	NA	NA	NA	NA	NA	NA	NA	NA	NA	NA	NA	NA	NA	NA	NA	NA	NA	NA	NA	NA	14.934370593798173	12.140356402427464	10.268317740650248	13.135041311979071	NA	NA	NA	NA	9.037723281522824	12.39161301210671	9.86372155525444	11.657737028115768	NA	NA	NA	1.990714930246071	NA	NA	NA	NA	NA	NA	NA	NA	NA	NA	NA	NA	NA	NA	NA	NA
NCAPG2	NA	NA	NA	NA	NA	NA	NA	NA	NA	NA	NA	NA	NA	NA	NA	NA	NA	NA	NA	NA	NA	NA	NA	NA	NA	NA	NA	NA	NA	137.67622891157686	143.36533234776695	96.76270591639786	109.42499800671798	25.52439064993489	32.29566957071769	29.412588955154657	26.277526929312465	15.975773477439333	15.794943346417709	10.818275254150029	21.521976051906023	5.0271510953711545	NA	2.556310787652626	3.9814298604921414	NA	NA	NA	NA	NA	NA	NA	NA	NA	NA	NA	NA	NA	NA	NA	NA
NDC80	NA	NA	NA	NA	NA	NA	NA	NA	NA	NA	NA	NA	NA	NA	NA	NA	NA	NA	NA	NA	NA	NA	NA	NA	NA	NA	NA	NA	NA	NA	NA	NA	NA	NA	NA	NA	NA	NA	NA	NA	NA	NA	NA	NA	NA	NA	NA	NA	NA	NA	NA	NA	NA	NA	NA	NA	NA	NA	NA	NA	NA
NECAB3	NA	NA	NA	NA	NA	NA	NA	NA	NA	NA	NA	NA	NA	NA	NA	NA	NA	NA	NA	NA	NA	NA	NA	NA	NA	NA	NA	NA	NA	10.174039967025005	13.299828643108738	8.788199868124089	11.619459622135338	NA	NA	NA	NA	8.946433147366028	11.78075884953807	8.909167856358849	10.190329570031263	NA	2.452247134346388	NA	NA	NA	NA	NA	NA	NA	NA	NA	NA	NA	NA	NA	NA	NA	NA	NA	NA
NEIL3	NA	NA	NA	NA	NA	NA	NA	NA	NA	NA	NA	NA	NA	NA	NA	NA	NA	NA	NA	NA	NA	NA	NA	NA	NA	NA	NA	NA	NA	20.814779015106197	25.917614791699062	14.61616399119585	16.06516591234364	NA	4.158240717259788	2.801198948109968	5.072881646585417	NA	NA	NA	NA	NA	NA	NA	NA	NA	NA	NA	NA	NA	NA	NA	NA	NA	NA	NA	NA	NA	NA	NA	NA
NFKBIA	NA	NA	NA	NA	NA	NA	NA	NA	NA	NA	NA	NA	NA	NA	NA	NA	NA	NA	NA	NA	NA	NA	NA	NA	NA	NA	NA	NA	NA	14.841030777586932	12.208560651879298	8.788199868124089	14.24646788453115	NA	NA	NA	NA	19.90124924618157	26.877583153020204	27.575995745872618	27.636173793924783	NA	NA	NA	1.990714930246071	NA	NA	NA	NA	NA	NA	NA	NA	NA	NA	NA	NA	NA	NA	NA	NA
NRIP3	NA	NA	NA	NA	NA	NA	NA	NA	NA	NA	NA	NA	NA	NA	NA	NA	NA	NA	NA	NA	NA	NA	NA	NA	NA	NA	NA	NA	NA	NA	NA	NA	NA	NA	NA	NA	NA	NA	NA	NA	NA	NA	NA	NA	NA	NA	NA	NA	NA	NA	NA	NA	NA	NA	NA	NA	NA	NA	NA	NA	NA
OSGIN2	NA	NA	NA	NA	NA	NA	NA	NA	NA	NA	NA	NA	NA	NA	NA	NA	NA	NA	NA	NA	NA	NA	NA	NA	NA	NA	NA	NA	NA	174.45211649880488	154.75544200622417	140.88871999108403	158.32776719900926	9.35509340563224	6.098753051981023	10.426684973520436	7.507864836946419	64.72470511716848	64.3142168304412	72.12183502766685	61.7941585126696	2.5135755476855777	8.002069596288214	7.865571654315771	9.732384103425238	NA	NA	NA	NA	NA	NA	NA	NA	NA	NA	NA	NA	NA	NA	NA	NA
PIM3	NA	NA	NA	NA	NA	NA	NA	NA	NA	NA	NA	NA	NA	NA	NA	NA	NA	NA	NA	NA	NA	NA	NA	NA	NA	NA	NA	NA	NA	21.934856809641065	14.527505133241846	16.466311331853557	15.35789445708322	NA	2.9107685020818517	NA	NA	9.037723281522824	16.31853262861941	11.666767430946113	13.61428030556177	1.7092313724261925	NA	NA	NA	NA	NA	NA	NA	NA	NA	NA	NA	NA	NA	NA	NA	NA	NA	NA	NA
PKMYT1	NA	NA	NA	NA	NA	NA	NA	NA	NA	NA	NA	NA	NA	NA	NA	NA	NA	NA	NA	NA	NA	NA	NA	NA	NA	NA	NA	NA	NA	35.56246997648189	37.51233719851182	24.884481731846098	34.65630130776017	3.3493544291769757	NA	NA	NA	2.738704024703885	3.141535693210152	3.3939687071843236	4.4022223742535065	NA	NA	NA	NA	NA	NA	NA	NA	NA	NA	NA	NA	NA	NA	NA	NA	NA	NA	NA	NA
PLAAT3	NA	NA	NA	NA	NA	NA	NA	NA	NA	NA	NA	NA	NA	NA	NA	NA	NA	NA	NA	NA	NA	NA	NA	NA	NA	NA	NA	NA	NA	18.29460397740276	19.7792323410335	11.655928246143526	17.17659248489571	3.0028694882276334	11.781682032236066	6.8473752064910345	6.18891560883421	24.92220662480535	17.714770714490584	26.939626613275568	13.61428030556177	9.853216146927466	7.356741403039166	9.340366339499983	8.1840502687894	NA	NA	NA	NA	NA	NA	NA	NA	NA	NA	NA	NA	NA	NA	NA	NA
PLCL1	NA	NA	NA	NA	NA	NA	NA	NA	NA	NA	NA	NA	NA	NA	NA	NA	NA	NA	NA	NA	NA	NA	NA	NA	NA	NA	NA	NA	NA	10.454059415658714	2.7963742275254253	7.40058936263081	7.98206356651036	13.281922736391458	9.009521554062871	8.247974680546017	8.218068267468375	5.203537646937383	7.766574352658432	13.46981330663778	4.239177101133007	6.334210380167655	6.195150655190877	9.537005630857871	4.755596777810059	NA	NA	NA	NA	NA	NA	NA	NA	NA	NA	NA	NA	NA	NA	NA	NA
PLEKHG4	NA	NA	NA	NA	NA	NA	NA	NA	NA	NA	NA	NA	NA	NA	NA	NA	NA	NA	NA	NA	NA	NA	NA	NA	NA	NA	NA	NA	NA	13.254253901995876	8.866552428739153	13.968612421965652	12.528808636041576	NA	NA	3.73493193081329	3.3481018867463757	20.54028018527914	18.063830235958363	18.985012455812303	16.630617858291025	NA	NA	NA	NA	NA	NA	NA	NA	NA	NA	NA	NA	NA	NA	NA	NA	NA	NA	NA	NA
PPP1R15B	NA	NA	NA	NA	NA	NA	NA	NA	NA	NA	NA	NA	NA	NA	NA	NA	NA	NA	NA	NA	NA	NA	NA	NA	NA	NA	NA	NA	NA	11.294117761559866	13.231624393656894	10.45333247471602	12.629847415364493	NA	NA	NA	NA	8.85514301320923	6.632130907888098	9.4394754668564	8.315308929145509	NA	NA	2.3596714962947316	NA	NA	NA	NA	NA	NA	NA	NA	NA	NA	NA	NA	NA	NA	NA	NA	NA
PYROXD1	NA	NA	NA	NA	NA	NA	NA	NA	NA	NA	NA	NA	NA	NA	NA	NA	NA	NA	NA	NA	NA	NA	NA	NA	NA	NA	NA	NA	NA	23.148274420387168	22.84842356636628	16.466311331853557	21.824376333749857	3.8113343504427655	NA	5.135531404868274	2.739356089156126	9.494173952306804	14.136910619445686	16.863782013822107	11.494691754995264	2.91574763531527	NA	4.031105472836832	NA	NA	NA	NA	NA	NA	NA	NA	NA	NA	NA	NA	NA	NA	NA	NA	NA
RHCG	NA	NA	NA	NA	NA	NA	NA	NA	NA	NA	NA	NA	NA	NA	NA	NA	NA	NA	NA	NA	NA	NA	NA	NA	NA	NA	NA	NA	NA	NA	NA	NA	NA	NA	NA	NA	NA	NA	NA	NA	NA	NA	NA	NA	NA	NA	NA	NA	NA	NA	NA	NA	NA	NA	NA	NA	NA	NA	NA	NA	NA
RNF187	NA	NA	NA	NA	NA	NA	NA	NA	NA	NA	NA	NA	NA	NA	NA	NA	NA	NA	NA	NA	NA	NA	NA	NA	NA	NA	NA	NA	NA	12.97423445336216	12.208560651879298	13.043538751636802	11.215304504843672	NA	3.32659257380783	NA	2.536440823292709	16.979964953164092	11.868023729905016	13.045567218239745	19.239342228219027	2.312489503870731	2.8394440502958185	2.3596714962947316	NA	NA	NA	NA	NA	NA	NA	NA	NA	NA	NA	NA	NA	NA	NA	NA	NA
RNF215	NA	NA	NA	NA	NA	NA	NA	NA	NA	NA	NA	NA	NA	NA	NA	NA	NA	NA	NA	NA	NA	NA	NA	NA	NA	NA	NA	NA	NA	21.934856809641065	15.891590122278645	15.541237661524702	13.337118870624904	2.8873745079111863	NA	4.979909241084389	2.130610291565876	14.332551062616998	12.39161301210671	8.378860245861297	15.73386885612827	4.021720876296924	2.581312772996198	NA	NA	NA	NA	NA	NA	NA	NA	NA	NA	NA	NA	NA	NA	NA	NA	NA	NA
RNF216	NA	NA	NA	NA	NA	NA	NA	NA	NA	NA	NA	NA	NA	NA	NA	NA	NA	NA	NA	NA	NA	NA	NA	NA	NA	NA	NA	NA	NA	20.62809938268372	24.485325553210433	15.541237661524702	15.256855677760305	6.698708858353951	11.227249936601424	4.8242870773005	5.681627444175668	11.502556903756318	16.405797508986353	17.07590505802113	16.630617858291025	7.942898730686424	8.518332150887455	6.095818032094725	4.31321568219982	NA	NA	NA	NA	NA	NA	NA	NA	NA	NA	NA	NA	NA	NA	NA	NA
RNPEPL1	NA	NA	NA	NA	NA	NA	NA	NA	NA	NA	NA	NA	NA	NA	NA	NA	NA	NA	NA	NA	NA	NA	NA	NA	NA	NA	NA	NA	NA	12.600875188517204	11.049088411198026	11.008376676913327	12.629847415364493	NA	NA	NA	1.6233221269073337	8.85514301320923	8.028368993759276	8.697044812159827	10.842510662513265	NA	NA	NA	NA	NA	NA	NA	NA	NA	NA	NA	NA	NA	NA	NA	NA	NA	NA	NA	NA
SAT1	NA	NA	NA	NA	NA	NA	NA	NA	NA	NA	NA	NA	NA	NA	NA	NA	NA	NA	NA	NA	NA	NA	NA	NA	NA	NA	NA	NA	NA	256.03111586742733	264.08685387752314	222.01768087892432	222.9925859656755	22.983501082973028	27.86021280564058	23.498946731366953	19.581323155819717	138.48713351585982	133.1662074399637	133.74357936748223	140.62654806643147	45.04327381452557	25.55499645266238	38.24634216911043	40.03548915272653	NA	NA	NA	NA	NA	NA	NA	NA	NA	NA	NA	NA	NA	NA	NA	NA
SEMA4F	NA	NA	NA	NA	NA	NA	NA	NA	NA	NA	NA	NA	NA	NA	NA	NA	NA	NA	NA	NA	NA	NA	NA	NA	NA	NA	NA	NA	NA	13.347593718207117	18.824372848707743	14.708671358228736	17.98490271947905	NA	NA	NA	NA	12.41545824532428	11.868023729905016	8.272798723761788	13.043621849640015	NA	NA	NA	NA	NA	NA	NA	NA	NA	NA	NA	NA	NA	NA	NA	NA	NA	NA	NA	NA
SGCE	NA	NA	NA	NA	NA	NA	NA	NA	NA	NA	NA	NA	NA	NA	NA	NA	NA	NA	NA	NA	NA	NA	NA	NA	NA	NA	NA	NA	NA	47.789985900154136	45.355825885473386	35.61533630766077	46.174722150572606	12.357962893859874	11.920290056144726	8.870463335681565	7.710780102809834	22.82253353919904	25.917669468983767	21.84867355249908	20.05456859382152	6.032581314445385	2.3231814956965784	5.702539449378936	5.197977873420295	NA	NA	NA	NA	NA	NA	NA	NA	NA	NA	NA	NA	NA	NA	NA	NA
SIMC1	NA	NA	NA	NA	NA	NA	NA	NA	NA	NA	NA	NA	NA	NA	NA	NA	NA	NA	NA	NA	NA	NA	NA	NA	NA	NA	NA	NA	NA	18.947982690881428	13.913666888175293	18.77899550767568	16.267243470989477	5.890243996138818	6.375969099798341	11.982906611359308	3.7539324184732097	9.768044354777189	13.264261815776196	17.924397234817203	14.103416124923266	8.043441752593848	5.291691184642206	5.702539449378936	4.645001503907498	NA	NA	NA	NA	NA	NA	NA	NA	NA	NA	NA	NA	NA	NA	NA	NA
SMARCA4	NA	NA	NA	NA	NA	NA	NA	NA	NA	NA	NA	NA	NA	NA	NA	NA	NA	NA	NA	NA	NA	NA	NA	NA	NA	NA	NA	NA	NA	8.30724364280023	10.026024669420428	12.025957714275068	8.285179904479108	3.3493544291769757	4.435456765077108	9.959818482168778	5.783085077107377	13.87610039183302	10.733580285134687	11.878890475145129	14.674074580845016	7.038011533519617	6.195150655190877	8.35716988271051	10.39595574684059	NA	NA	NA	NA	NA	NA	NA	NA	NA	NA	NA	NA	NA	NA	NA	NA
SNAPC2	NA	NA	NA	NA	NA	NA	NA	NA	NA	NA	NA	NA	NA	NA	NA	NA	NA	NA	NA	NA	NA	NA	NA	NA	NA	NA	NA	NA	NA	19.04132250709267	21.4843385773295	12.95103138460392	17.27763126421863	NA	NA	NA	NA	7.120630464230103	9.42460707963046	13.257690262438762	10.760988025953017	NA	NA	NA	NA	NA	NA	NA	NA	NA	NA	NA	NA	NA	NA	NA	NA	NA	NA	NA	NA
SPC24	NA	NA	NA	NA	NA	NA	NA	NA	NA	NA	NA	NA	NA	NA	NA	NA	NA	NA	NA	NA	NA	NA	NA	NA	NA	NA	NA	NA	NA	NA	NA	NA	NA	NA	NA	NA	NA	NA	NA	NA	NA	NA	NA	NA	NA	NA	NA	NA	NA	NA	NA	NA	NA	NA	NA	NA	NA	NA	NA	NA	NA
SPC25	NA	NA	NA	NA	NA	NA	NA	NA	NA	NA	NA	NA	NA	NA	NA	NA	NA	NA	NA	NA	NA	NA	NA	NA	NA	NA	NA	NA	NA	NA	NA	NA	NA	NA	NA	NA	NA	NA	NA	NA	NA	NA	NA	NA	NA	NA	NA	NA	NA	NA	NA	NA	NA	NA	NA	NA	NA	NA	NA	NA	NA
SPSB1	NA	NA	NA	NA	NA	NA	NA	NA	NA	NA	NA	NA	NA	NA	NA	NA	NA	NA	NA	NA	NA	NA	NA	NA	NA	NA	NA	NA	NA	90.63296154111264	92.07573675998354	72.71079048784769	77.79986007864528	4.735294192974345	12.336114127870704	8.870463335681565	6.696203773492752	110.55235246388018	91.80265414603	107.5463834089032	107.20226707672887	8.747242905945807	NA	4.522703701231569	4.423810956102379	NA	NA	NA	NA	NA	NA	NA	NA	NA	NA	NA	NA	NA	NA	NA	NA
STYXL1	NA	NA	NA	NA	NA	NA	NA	NA	NA	NA	NA	NA	NA	NA	NA	NA	NA	NA	NA	NA	NA	NA	NA	NA	NA	NA	NA	NA	NA	132.35585938753627	148.34424255775127	109.89875203506756	129.5317150919783	2.656384547278291	NA	NA	4.159762950200042	54.86537062823452	62.83071386420301	59.60657541992468	60.48979632770558	2.413032525778154	NA	NA	3.0966676692716657	NA	NA	NA	NA	NA	NA	NA	NA	NA	NA	NA	NA	NA	NA	NA	NA
TENT5A	NA	NA	NA	NA	NA	NA	NA	NA	NA	NA	NA	NA	NA	NA	NA	NA	NA	NA	NA	NA	NA	NA	NA	NA	NA	NA	NA	NA	NA	42.74963582474727	40.78614117220013	42.09085199996274	47.08407116447885	2.540889566961844	2.7721604781731917	NA	2.942271355019542	36.88121419934565	44.766883628244656	45.71251602488884	44.91897274469781	3.820634832482077	NA	2.2613518506157844	2.543691299758868	NA	NA	NA	NA	NA	NA	NA	NA	NA	NA	NA	NA	NA	NA	NA	NA
TICRR	NA	NA	NA	NA	NA	NA	NA	NA	NA	NA	NA	NA	NA	NA	NA	NA	NA	NA	NA	NA	NA	NA	NA	NA	NA	NA	NA	NA	NA	NA	NA	NA	NA	NA	NA	NA	NA	NA	NA	NA	NA	NA	NA	NA	NA	NA	NA	NA	NA	NA	NA	NA	NA	NA	NA	NA	NA	NA	NA	NA	NA
TIPARP	NA	NA	NA	NA	NA	NA	NA	NA	NA	NA	NA	NA	NA	NA	NA	NA	NA	NA	NA	NA	NA	NA	NA	NA	NA	NA	NA	NA	NA	13.720952983052069	14.118279636530808	9.43575143735428	17.883863940156125	NA	NA	NA	NA	13.602229989362632	9.8609314814652	8.697044812159827	15.896914129248776	1.7092313724261925	4.001034798144107	NA	NA	NA	NA	NA	NA	NA	NA	NA	NA	NA	NA	NA	NA	NA	NA	NA	NA
TM4SF1	NA	NA	NA	NA	NA	NA	NA	NA	NA	NA	NA	NA	NA	NA	NA	NA	NA	NA	NA	NA	NA	NA	NA	NA	NA	NA	NA	NA	NA	15.214390042431887	23.66687455978837	15.541237661524702	12.730886194687413	14.09038759860659	9.97977772142349	9.181707663249338	9.13118696385375	18.166736697202435	23.037928416874436	13.575874828737296	20.788272322863772	13.975480045131809	14.3262858901289	30.57740980615257	14.709171429040408	NA	NA	NA	NA	NA	NA	NA	NA	NA	NA	NA	NA	NA	NA	NA	NA
TMEM161B	NA	NA	NA	NA	NA	NA	NA	NA	NA	NA	NA	NA	NA	NA	NA	NA	NA	NA	NA	NA	NA	NA	NA	NA	NA	NA	NA	NA	NA	21.934856809641065	28.304763522513458	16.558818698886434	22.32957023036443	2.078909645696054	4.8512808368030855	NA	1.5218644939756254	20.631570319435937	21.72895521137023	22.485042685096143	20.136091230381776	3.1168336791301163	2.3231814956965784	NA	NA	NA	NA	NA	NA	NA	NA	NA	NA	NA	NA	NA	NA	NA	NA	NA	NA
TRIM6	NA	NA	NA	NA	NA	NA	NA	NA	NA	NA	NA	NA	NA	NA	NA	NA	NA	NA	NA	NA	NA	NA	NA	NA	NA	NA	NA	NA	NA	30.055420820018828	31.442158997298097	27.567195375799773	26.876315299895648	NA	NA	NA	2.434983190361	17.80157616057526	13.351526696143146	20.257750721006424	17.77193477013453	4.826065051556308	NA	NA	NA	NA	NA	NA	NA	NA	NA	NA	NA	NA	NA	NA	NA	NA	NA	NA	NA
TRMT44	NA	NA	NA	NA	NA	NA	NA	NA	NA	NA	NA	NA	NA	NA	NA	NA	NA	NA	NA	NA	NA	NA	NA	NA	NA	NA	NA	NA	NA	23.614973501443355	24.62173405211412	20.35162074723473	24.24930703749983	NA	NA	NA	NA	12.41545824532428	18.76194927889396	17.500151146419164	14.592551944284766	NA	NA	NA	NA	NA	NA	NA	NA	NA	NA	NA	NA	NA	NA	NA	NA	NA	NA	NA	NA
TSC22D1	NA	NA	NA	NA	NA	NA	NA	NA	NA	NA	NA	NA	NA	NA	NA	NA	NA	NA	NA	NA	NA	NA	NA	NA	NA	NA	NA	NA	NA	15.494409491065603	12.890603146397696	13.506075586801227	13.741273987916566	NA	4.5740647889857655	NA	4.261220583131752	10.22449502556117	18.23835999669226	19.72744311050888	10.271852206591516	4.524435985834039	NA	NA	NA	NA	NA	NA	NA	NA	NA	NA	NA	NA	NA	NA	NA	NA	NA	NA	NA
UBE2F	NA	NA	NA	NA	NA	NA	NA	NA	NA	NA	NA	NA	NA	NA	NA	NA	NA	NA	NA	NA	NA	NA	NA	NA	NA	NA	NA	NA	NA	78.03208635259541	104.76172715802568	71.50819471642019	85.27672974854109	9.47058838594869	6.514577123707	4.979909241084389	6.797661406424461	103.79688253627728	78.10206792841903	71.69758893926881	94.56625840989012	18.600459052873273	17.03666430177491	16.419380828384178	15.593933620260884	NA	NA	NA	NA	NA	NA	NA	NA	NA	NA	NA	NA	NA	NA	NA	NA
UHMK1	NA	NA	NA	NA	NA	NA	NA	NA	NA	NA	NA	NA	NA	NA	NA	NA	NA	NA	NA	NA	NA	NA	NA	NA	NA	NA	NA	NA	NA	12.134176107461007	11.117292660649866	9.805780905485822	15.458933236406144	3.4648494094934232	3.1879845498991704	NA	3.7539324184732097	18.988347904613608	16.58032726972024	14.53042852763288	18.831729045417777	3.820634832482077	4.904494268692776	2.4579911419736793	2.543691299758868	NA	NA	NA	NA	NA	NA	NA	NA	NA	NA	NA	NA	NA	NA	NA	NA
UPRT	NA	NA	NA	NA	NA	NA	NA	NA	NA	NA	NA	NA	NA	NA	NA	NA	NA	NA	NA	NA	NA	NA	NA	NA	NA	NA	NA	NA	NA	10.734078864292435	10.639862914486988	9.250736703288512	12.427769856718662	NA	NA	NA	NA	15.70190307496894	26.09219922971765	21.212304419902026	14.592551944284766	NA	NA	6.784055551847357	2.1013102041486302	NA	NA	NA	NA	NA	NA	NA	NA	NA	NA	NA	NA	NA	NA	NA	NA
USP13	NA	NA	NA	NA	NA	NA	NA	NA	NA	NA	NA	NA	NA	NA	NA	NA	NA	NA	NA	NA	NA	NA	NA	NA	NA	NA	NA	NA	NA	19.32134195572638	19.4382110937743	13.136046118669688	13.438157649947824	NA	NA	NA	2.8408137220878342	5.386117915250975	5.323157702383869	4.560645450278934	4.5652676473740055	NA	NA	2.8512697246894674	NA	NA	NA	NA	NA	NA	NA	NA	NA	NA	NA	NA	NA	NA	NA	NA	NA
USP26	NA	NA	NA	NA	NA	NA	NA	NA	NA	NA	NA	NA	NA	NA	NA	NA	NA	NA	NA	NA	NA	NA	NA	NA	NA	NA	NA	NA	NA	37.24258666828418	32.12420149181647	31.545012158213837	36.27292177692682	NA	NA	NA	2.029152658634167	12.141587842853893	19.372803441462597	14.742551571831902	16.304527312050023	2.312489503870731	NA	NA	NA	NA	NA	NA	NA	NA	NA	NA	NA	NA	NA	NA	NA	NA	NA	NA	NA
VRK3	NA	NA	NA	NA	NA	NA	NA	NA	NA	NA	NA	NA	NA	NA	NA	NA	NA	NA	NA	NA	NA	NA	NA	NA	NA	NA	NA	NA	NA	7.56052511311032	10.776271413390663	5.9204714901046485	9.4976452563541	3.0028694882276334	NA	NA	2.637898456224417	7.850951537484472	8.115633874126228	10.18190612155297	7.25551465386226	NA	5.678888100591637	3.5395072444420976	NA	NA	NA	NA	NA	NA	NA	NA	NA	NA	NA	NA	NA	NA	NA	NA	NA
ZNF212	NA	NA	NA	NA	NA	NA	NA	NA	NA	NA	NA	NA	NA	NA	NA	NA	NA	NA	NA	NA	NA	NA	NA	NA	NA	NA	NA	NA	NA	NA	NA	NA	NA	NA	NA	NA	NA	NA	NA	NA	NA	NA	NA	NA	NA	NA	NA	NA	NA	NA	NA	NA	NA	NA	NA	NA	NA	NA	NA	NA	NA
ZUP1	NA	NA	NA	NA	NA	NA	NA	NA	NA	NA	NA	NA	NA	NA	NA	NA	NA	NA	NA	NA	NA	NA	NA	NA	NA	NA	NA	NA	NA	15.214390042431887	19.574619592677987	11.008376676913327	12.831924974010322	NA	NA	NA	NA	9.311593683993207	7.417514831190638	8.803106334259338	8.233786292585261	NA	NA	NA	NA	NA	NA	NA	NA	NA	NA	NA	NA	NA	NA	NA	NA	NA	NA	NA	NA
