## Supplementary material for "Declining intracellular proteostasis capacity drives misfolded protein secretion in senescent human cells": Table S10 (part 4 of 17)

### Sheet: ORA (continued)
Cluster	significant	p_value	term_size	query_size	intersection_size	precision	recall	term_id	source	term_name	effective_domain_size	source_order	parents
2	FALSE	1	14	939	1	0.00106496	0.0714286	GO:0002052	GO:BP	positive regulation of neuroblast proliferation	8717	649
2	FALSE	1	11	939	3	0.00319489	0.2727272727272727	GO:0002043	GO:BP	blood vessel endothelial cell proliferation involved in sprouting angiogenesis	8717	641
2	FALSE	1	37	939	7	0.00745474	0.1891891891891892	GO:0002042	GO:BP	cell migration involved in sprouting angiogenesis	8717	640
2	FALSE	1	1	939	1	0.00106496	1	GO:0002041	GO:BP	intussusceptive angiogenesis	8717	639
2	FALSE	1	73	939	12	0.012779552715654952	0.1643835616438356	GO:0002040	GO:BP	sprouting angiogenesis	8717	638
2	FALSE	1	1	939	1	0.00106496	1	GO:0002034	GO:BP	maintenance of blood vessel diameter homeostasis by renin-angiotensin	8717	633
2	FALSE	1	33	939	5	0.00532481	0.15151515151515152	GO:0002028	GO:BP	regulation of sodium ion transport	8717	628
2	FALSE	1	33	939	5	0.00532481	0.15151515151515152	GO:0002027	GO:BP	regulation of heart rate	8717	627
2	FALSE	1	11	939	4	0.00425985	0.36363636363636365	GO:0002026	GO:BP	regulation of the force of heart contraction	8717	626
2	FALSE	1	3	939	1	0.00106496	0.3333333333333333	GO:0002024	GO:BP	diet induced thermogenesis	8717	624
2	FALSE	1	14	939	3	0.00319489	0.21428571428571427	GO:0002021	GO:BP	response to dietary excess	8717	621
2	FALSE	1	45	939	8	0.0085197	0.17777777777777778	GO:0002011	GO:BP	morphogenesis of an epithelial sheet	8717	612
2	FALSE	1	246	939	36	0.038338658146964855	0.14634146341463414	GO:0002009	GO:BP	morphogenesis of an epithelium	8717	610
2	FALSE	1	1	939	1	0.00106496	1	GO:0001998	GO:BP	angiotensin-mediated vasoconstriction involved in regulation of systemic arterial blood pressure	8717	600
2	FALSE	1	11	939	1	0.00106496	0.0909091	GO:0001990	GO:BP	regulation of systemic arterial blood pressure by hormone	8717	592
2	FALSE	1	25	939	2	0.00212993	0.08	GO:0001974	GO:BP	blood vessel remodeling	8717	577
2	FALSE	1	2	939	1	0.00106496	0.5	GO:0001973	GO:BP	G protein-coupled adenosine receptor signaling pathway	8717	576
2	FALSE	1	6	939	1	0.00106496	0.16666666666666666	GO:0001967	GO:BP	suckling behavior	8717	572
2	FALSE	1	10	939	2	0.00212993	0.2	GO:0001963	GO:BP	synaptic transmission, dopaminergic	8717	569
2	FALSE	1	33	939	4	0.00425985	0.12121212121212122	GO:0001961	GO:BP	positive regulation of cytokine-mediated signaling pathway	8717	568
2	FALSE	1	44	939	4	0.00425985	0.0909091	GO:0001960	GO:BP	negative regulation of cytokine-mediated signaling pathway	8717	567
2	FALSE	1	97	939	8	0.0085197	0.0824742	GO:0001959	GO:BP	regulation of cytokine-mediated signaling pathway	8717	566
2	FALSE	1	111	939	21	0.022364217252396165	0.1891891891891892	GO:0002064	GO:BP	epithelial cell development	8717	653
2	FALSE	1	20	939	2	0.00212993	0.1	GO:0001958	GO:BP	endochondral ossification	8717	565
2	FALSE	1	44	939	7	0.00745474	0.1590909090909091	GO:0002065	GO:BP	columnar/cuboidal epithelial cell differentiation	8717	654
2	FALSE	1	12	939	3	0.00319489	0.25	GO:0002067	GO:BP	glandular epithelial cell differentiation	8717	656
2	FALSE	1	29	939	3	0.00319489	0.10344827586206896	GO:0002204	GO:BP	somatic recombination of immunoglobulin genes involved in immune response	8717	740
2	FALSE	1	45	939	3	0.00319489	0.0666667	GO:0002200	GO:BP	somatic diversification of immune receptors	8717	736
2	FALSE	1	8	939	2	0.00212993	0.25	GO:0002191	GO:BP	cap-dependent translational initiation	8717	733
2	FALSE	1	3	939	1	0.00106496	0.3333333333333333	GO:0002188	GO:BP	translation reinitiation	8717	731
2	FALSE	1	5	939	3	0.00319489	0.6	GO:0002182	GO:BP	cytoplasmic translational elongation	8717	728
2	FALSE	1	5	939	1	0.00106496	0.2	GO:0002176	GO:BP	male germ cell proliferation	8717	726
2	FALSE	1	2	939	1	0.00106496	0.5	GO:0002175	GO:BP	protein localization to paranode region of axon	8717	725
2	FALSE	1	2	939	2	0.00212993	1	GO:0002159	GO:BP	desmosome assembly	8717	719
2	FALSE	1	5	939	1	0.00106496	0.2	GO:0002158	GO:BP	osteoclast proliferation	8717	718
2	FALSE	1	2	939	1	0.00106496	0.5	GO:0002130	GO:BP	wobble position ribose methylation	8717	704
2	FALSE	1	3	939	1	0.00106496	0.3333333333333333	GO:0002128	GO:BP	tRNA nucleoside ribose methylation	8717	702
2	FALSE	1	15	939	2	0.00212993	0.13333333333333333	GO:0002098	GO:BP	tRNA wobble uridine modification	8717	679
2	FALSE	1	15	939	2	0.00212993	0.13333333333333333	GO:0002097	GO:BP	tRNA wobble base modification	8717	678
2	FALSE	1	11	939	1	0.00106496	0.0909091	GO:0002092	GO:BP	positive regulation of receptor internalization	8717	676
2	FALSE	1	11	939	3	0.00319489	0.2727272727272727	GO:0002091	GO:BP	negative regulation of receptor internalization	8717	675
2	FALSE	1	44	939	8	0.0085197	0.18181818181818182	GO:0002090	GO:BP	regulation of receptor internalization	8717	674
2	FALSE	1	12	939	1	0.00106496	0.0833333	GO:0002089	GO:BP	lens morphogenesis in camera-type eye	8717	673
2	FALSE	1	40	939	4	0.00425985	0.1	GO:0002088	GO:BP	lens development in camera-type eye	8717	672
2	FALSE	1	5	939	1	0.00106496	0.2	GO:0002087	GO:BP	regulation of respiratory gaseous exchange by nervous system process	8717	671
2	FALSE	1	18	939	2	0.00212993	0.1111111111111111	GO:0002082	GO:BP	regulation of oxidative phosphorylation	8717	667
2	FALSE	1	7	939	1	0.00106496	0.14285714285714285	GO:0002076	GO:BP	osteoblast development	8717	664
2	FALSE	1	2	939	1	0.00106496	0.5	GO:0002071	GO:BP	glandular epithelial cell maturation	8717	660
2	FALSE	1	10	939	1	0.00106496	0.1	GO:0002070	GO:BP	epithelial cell maturation	8717	659
2	FALSE	1	6	939	1	0.00106496	0.16666666666666666	GO:0002069	GO:BP	columnar/cuboidal epithelial cell maturation	8717	658
2	FALSE	1	3	939	2	0.00212993	0.6666666666666666	GO:0002068	GO:BP	glandular epithelial cell development	8717	657
2	FALSE	1	13	939	4	0.00425985	0.3076923076923077	GO:0002066	GO:BP	columnar/cuboidal epithelial cell development	8717	655
2	FALSE	1	8	939	1	0.00106496	0.125	GO:0001956	GO:BP	positive regulation of neurotransmitter secretion	8717	563
2	FALSE	1	38	939	8	0.0085197	0.21052631578947367	GO:0001954	GO:BP	positive regulation of cell-matrix adhesion	8717	561
2	FALSE	1	24	939	6	0.00638978	0.25	GO:0001953	GO:BP	negative regulation of cell-matrix adhesion	8717	560
2	FALSE	1	66	939	9	0.00958466	0.13636363636363635	GO:0001838	GO:BP	embryonic epithelial tube formation	8717	493
2	FALSE	1	100	939	15	0.0159744	0.15	GO:0001837	GO:BP	epithelial to mesenchymal transition	8717	492
2	FALSE	1	33	939	1	0.00106496	0.030303030303030304	GO:0001836	GO:BP	release of cytochrome c from mitochondria	8717	491
2	FALSE	1	2	939	1	0.00106496	0.5	GO:0001834	GO:BP	trophectodermal cell proliferation	8717	489
2	FALSE	1	11	939	2	0.00212993	0.18181818181818182	GO:0001833	GO:BP	inner cell mass cell proliferation	8717	488
2	FALSE	1	14	939	2	0.00212993	0.14285714285714285	GO:0001832	GO:BP	blastocyst growth	8717	487
2	FALSE	1	1	939	1	0.00106496	1	GO:0001831	GO:BP	trophectodermal cellular morphogenesis	8717	486
2	FALSE	1	9	939	1	0.00106496	0.1111111111111111	GO:0001829	GO:BP	trophectodermal cell differentiation	8717	484
2	FALSE	1	28	939	2	0.00212993	0.0714286	GO:0001825	GO:BP	blastocyst formation	8717	480
2	FALSE	1	64	939	7	0.00745474	0.109375	GO:0001824	GO:BP	blastocyst development	8717	479
2	FALSE	1	39	939	4	0.00425985	0.10256410256410256	GO:0001823	GO:BP	mesonephros development	8717	478
2	FALSE	1	154	939	21	0.022364217252396165	0.13636363636363635	GO:0001822	GO:BP	kidney development	8717	477
2	FALSE	1	206	939	26	0.027689030883919063	0.1262135922330097	GO:0001819	GO:BP	positive regulation of cytokine production	8717	474
2	FALSE	1	125	939	19	0.0202343	0.152	GO:0001818	GO:BP	negative regulation of cytokine production	8717	473
2	FALSE	1	349	939	47	0.0500532	0.1346704871060172	GO:0001817	GO:BP	regulation of cytokine production	8717	472
2	FALSE	1	352	939	47	0.0500532	0.13352272727272727	GO:0001816	GO:BP	cytokine production	8717	471
2	FALSE	1	16	939	1	0.00106496	0.0625	GO:0001783	GO:BP	B cell apoptotic process	8717	446
2	FALSE	1	19	939	1	0.00106496	0.0526316	GO:0001782	GO:BP	B cell homeostasis	8717	445
2	FALSE	1	12	939	2	0.00212993	0.16666666666666666	GO:0001780	GO:BP	neutrophil homeostasis	8717	443
2	FALSE	1	12	939	1	0.00106496	0.0833333	GO:0001779	GO:BP	natural killer cell differentiation	8717	442
2	FALSE	1	23	939	6	0.00638978	0.2608695652173913	GO:0001778	GO:BP	plasma membrane repair	8717	441
2	FALSE	1	1	939	1	0.00106496	1	GO:0001777	GO:BP	T cell homeostatic proliferation	8717	440
2	FALSE	1	61	939	5	0.00532481	0.0819672	GO:0001776	GO:BP	leukocyte homeostasis	8717	439
2	FALSE	1	512	939	67	0.0713525	0.130859	GO:0001775	GO:BP	cell activation	8717	438
2	FALSE	1	12	939	2	0.00212993	0.16666666666666666	GO:0001774	GO:BP	microglial cell activation	8717	437
2	FALSE	1	61	939	8	0.0085197	0.13114754098360656	GO:0001841	GO:BP	neural tube formation	8717	496
2	FALSE	1	55	939	8	0.0085197	0.14545454545454545	GO:0001843	GO:BP	neural tube closure	8717	498
2	FALSE	1	14	939	3	0.00319489	0.21428571428571427	GO:0001845	GO:BP	phagolysosome assembly	8717	499
2	FALSE	1	40	939	4	0.00425985	0.1	GO:0001881	GO:BP	receptor recycling	8717	509
2	FALSE	1	2	939	1	0.00106496	0.5	GO:0001951	GO:BP	intestinal D-glucose absorption	8717	558
2	FALSE	1	30	939	3	0.00319489	0.1	GO:0001947	GO:BP	heart looping	8717	556
2	FALSE	1	9	939	1	0.00106496	0.1111111111111111	GO:0001946	GO:BP	lymphangiogenesis	8717	555
2	FALSE	1	17	939	2	0.00212993	0.11764705882352941	GO:0001945	GO:BP	lymph vessel development	8717	554
2	FALSE	1	403	939	67	0.0713525	0.1662531017369727	GO:0001944	GO:BP	vasculature development	8717	553
2	FALSE	1	46	939	1	0.00106496	0.021739130434782608	GO:0001942	GO:BP	hair follicle development	8717	552
2	FALSE	1	21	939	2	0.00212993	0.0952381	GO:0001941	GO:BP	postsynaptic membrane organization	8717	551
2	FALSE	1	51	939	7	0.00745474	0.13725490196078433	GO:0001938	GO:BP	positive regulation of endothelial cell proliferation	8717	550
2	FALSE	1	22	939	4	0.00425985	0.18181818181818182	GO:0001937	GO:BP	negative regulation of endothelial cell proliferation	8717	549
2	FALSE	1	69	939	11	0.011714589989350373	0.15942028985507245	GO:0001936	GO:BP	regulation of endothelial cell proliferation	8717	548
2	FALSE	1	83	939	14	0.014909478168264111	0.1686746987951807	GO:0001935	GO:BP	endothelial cell proliferation	8717	547
2	FALSE	1	250	939	41	0.043663471778487756	0.164	GO:0001934	GO:BP	positive regulation of protein phosphorylation	8717	546
2	FALSE	1	8	939	3	0.00319489	0.375	GO:0001771	GO:BP	immunological synapse formation	8717	435
2	FALSE	1	155	939	29	0.0308839	0.1870967741935484	GO:0001933	GO:BP	negative regulation of protein phosphorylation	8717	545
2	FALSE	1	3	939	1	0.00106496	0.3333333333333333	GO:0001920	GO:BP	negative regulation of receptor recycling	8717	533
2	FALSE	1	19	939	2	0.00212993	0.10526315789473684	GO:0001919	GO:BP	regulation of receptor recycling	8717	532
2	FALSE	1	20	939	2	0.00212993	0.1	GO:0001912	GO:BP	positive regulation of leukocyte mediated cytotoxicity	8717	527
2	FALSE	1	27	939	2	0.00212993	0.0740741	GO:0001910	GO:BP	regulation of leukocyte mediated cytotoxicity	8717	525
2	FALSE	1	46	939	3	0.00319489	0.0652174	GO:0001909	GO:BP	leukocyte mediated cytotoxicity	8717	524
2	FALSE	1	66	939	6	0.00638978	0.0909091	GO:0001906	GO:BP	cell killing	8717	522
2	FALSE	1	112	939	13	0.013844515441959531	0.11607142857142858	GO:0001894	GO:BP	tissue homeostasis	8717	517
2	FALSE	1	37	939	3	0.00319489	0.0810811	GO:0001892	GO:BP	embryonic placenta development	8717	515
2	FALSE	1	70	939	7	0.00745474	0.1	GO:0001890	GO:BP	placenta development	8717	514
2	FALSE	1	85	939	18	0.019169329073482427	0.21176470588235294	GO:0001889	GO:BP	liver development	8717	513
2	FALSE	1	7	939	3	0.00319489	0.42857142857142855	GO:0001886	GO:BP	endothelial cell morphogenesis	8717	511
2	FALSE	1	41	939	12	0.012779552715654952	0.2926829268292683	GO:0001885	GO:BP	endothelial cell development	8717	510
2	FALSE	1	429	939	69	0.0734824	0.16083916083916083	GO:0001932	GO:BP	regulation of protein phosphorylation	8717	544
2	FALSE	1	3	939	1	0.00106496	0.3333333333333333	GO:0090032	GO:BP	negative regulation of steroid hormone biosynthetic process	8717	17731
2	FALSE	1	1	939	1	0.00106496	1	GO:0090035	GO:BP	positive regulation of chaperone-mediated protein complex assembly	8717	17734
2	FALSE	1	12	939	1	0.00106496	0.0833333	GO:1905606	GO:BP	regulation of presynapse assembly	8717	24347
2	FALSE	1	3	939	1	0.00106496	0.3333333333333333	GO:1905605	GO:BP	positive regulation of blood-brain barrier permeability	8717	24346
2	FALSE	1	4	939	1	0.00106496	0.25	GO:1905603	GO:BP	regulation of blood-brain barrier permeability	8717	24344
2	FALSE	1	13	939	3	0.00319489	0.23076923076923078	GO:1905564	GO:BP	positive regulation of vascular endothelial cell proliferation	8717	24316
2	FALSE	1	14	939	3	0.00319489	0.21428571428571427	GO:1905562	GO:BP	regulation of vascular endothelial cell proliferation	8717	24314
2	FALSE	1	12	939	2	0.00212993	0.16666666666666666	GO:1905523	GO:BP	positive regulation of macrophage migration	8717	24283
2	FALSE	1	5	939	1	0.00106496	0.2	GO:1905522	GO:BP	negative regulation of macrophage migration	8717	24282
2	FALSE	1	20	939	3	0.00319489	0.15	GO:1905521	GO:BP	regulation of macrophage migration	8717	24281
2	FALSE	1	29	939	5	0.00532481	0.1724137931034483	GO:1905517	GO:BP	macrophage migration	8717	24277
2	FALSE	1	37	939	2	0.00212993	0.0540541	GO:1905515	GO:BP	non-motile cilium assembly	8717	24275
2	FALSE	1	30	939	6	0.00638978	0.2	GO:1905508	GO:BP	protein localization to microtubule organizing center	8717	24268
2	FALSE	1	71	939	17	0.0181044	0.23943661971830985	GO:1905477	GO:BP	positive regulation of protein localization to membrane	8717	24252
2	FALSE	1	26	939	5	0.00532481	0.19230769230769232	GO:1905476	GO:BP	negative regulation of protein localization to membrane	8717	24251
2	FALSE	1	125	939	27	0.028754	0.216	GO:1905475	GO:BP	regulation of protein localization to membrane	8717	24250
2	FALSE	1	5	939	1	0.00106496	0.2	GO:1905461	GO:BP	positive regulation of vascular associated smooth muscle cell apoptotic process	8717	24249
2	FALSE	1	7	939	1	0.00106496	0.14285714285714285	GO:1905459	GO:BP	regulation of vascular associated smooth muscle cell apoptotic process	8717	24247
2	FALSE	1	1	939	1	0.00106496	1	GO:1905451	GO:BP	positive regulation of Fc-gamma receptor signaling pathway involved in phagocytosis	8717	24240
2	FALSE	1	1	939	1	0.00106496	1	GO:1905450	GO:BP	negative regulation of Fc-gamma receptor signaling pathway involved in phagocytosis	8717	24239
2	FALSE	1	2	939	2	0.00212993	1	GO:1905449	GO:BP	regulation of Fc-gamma receptor signaling pathway involved in phagocytosis	8717	24238
2	FALSE	1	1	939	1	0.00106496	1	GO:1905408	GO:BP	negative regulation of creatine transmembrane transporter activity	8717	24210
2	FALSE	1	7	939	1	0.00106496	0.14285714285714285	GO:1905383	GO:BP	protein localization to presynapse	8717	24189
2	FALSE	1	1	939	1	0.00106496	1	GO:1905381	GO:BP	negative regulation of snRNA transcription by RNA polymerase II	8717	24187
2	FALSE	1	4	939	1	0.00106496	0.25	GO:1905380	GO:BP	regulation of snRNA transcription by RNA polymerase II	8717	24186
2	FALSE	1	1	939	1	0.00106496	1	GO:1905366	GO:BP	negative regulation of intralumenal vesicle formation	8717	24177
2	FALSE	1	1	939	1	0.00106496	1	GO:1905365	GO:BP	regulation of intralumenal vesicle formation	8717	24176
2	FALSE	1	10	939	5	0.00532481	0.5	GO:1905666	GO:BP	regulation of protein localization to endosome	8717	24392
2	FALSE	1	15	939	2	0.00212993	0.13333333333333333	GO:1905332	GO:BP	positive regulation of morphogenesis of an epithelium	8717	24152
2	FALSE	1	1	939	1	0.00106496	1	GO:1905667	GO:BP	negative regulation of protein localization to endosome	8717	24393
2	FALSE	1	10	939	1	0.00106496	0.1	GO:1905671	GO:BP	regulation of lysosome organization	8717	24397
2	FALSE	1	4	939	1	0.00106496	0.25	GO:1905962	GO:BP	glutamatergic neuron differentiation	8717	24616
2	FALSE	1	44	939	3	0.00319489	0.0681818	GO:1905954	GO:BP	positive regulation of lipid localization	8717	24609
2	FALSE	1	25	939	5	0.00532481	0.2	GO:1905953	GO:BP	negative regulation of lipid localization	8717	24608
2	FALSE	1	77	939	8	0.0085197	0.1038961038961039	GO:1905952	GO:BP	regulation of lipid localization	8717	24607
2	FALSE	1	2	939	1	0.00106496	0.5	GO:1905938	GO:BP	positive regulation of germ cell proliferation	8717	24595
2	FALSE	1	3	939	1	0.00106496	0.3333333333333333	GO:1905936	GO:BP	regulation of germ cell proliferation	8717	24593
2	FALSE	1	2	939	2	0.00212993	1	GO:1905913	GO:BP	negative regulation of calcium ion export across plasma membrane	8717	24577
2	FALSE	1	2	939	2	0.00212993	1	GO:1905912	GO:BP	regulation of calcium ion export across plasma membrane	8717	24576
2	FALSE	1	5	939	2	0.00212993	0.4	GO:1905908	GO:BP	positive regulation of amyloid fibril formation	8717	24572
2	FALSE	1	10	939	1	0.00106496	0.1	GO:1905907	GO:BP	negative regulation of amyloid fibril formation	8717	24571
2	FALSE	1	13	939	3	0.00319489	0.23076923076923078	GO:1905906	GO:BP	regulation of amyloid fibril formation	8717	24570
2	FALSE	1	31	939	3	0.00319489	0.0967742	GO:1905898	GO:BP	positive regulation of response to endoplasmic reticulum stress	8717	24562
2	FALSE	1	62	939	9	0.00958466	0.14516129032258066	GO:1905897	GO:BP	regulation of response to endoplasmic reticulum stress	8717	24561
2	FALSE	1	8	939	1	0.00106496	0.125	GO:1905874	GO:BP	regulation of postsynaptic density organization	8717	24548
2	FALSE	1	26	939	2	0.00212993	0.0769231	GO:1905820	GO:BP	positive regulation of chromosome separation	8717	24502
2	FALSE	1	42	939	1	0.00106496	0.023809523809523808	GO:1905819	GO:BP	negative regulation of chromosome separation	8717	24501
2	FALSE	1	63	939	4	0.00425985	0.0634921	GO:1905818	GO:BP	regulation of chromosome separation	8717	24500
2	FALSE	1	2	939	1	0.00106496	0.5	GO:1905793	GO:BP	protein localization to pericentriolar material	8717	24475
2	FALSE	1	2	939	1	0.00106496	0.5	GO:1905755	GO:BP	protein localization to cytoplasmic microtubule	8717	24452
2	FALSE	1	2	939	1	0.00106496	0.5	GO:1905749	GO:BP	regulation of endosome to plasma membrane protein transport	8717	24449
2	FALSE	1	6	939	1	0.00106496	0.16666666666666666	GO:1905719	GO:BP	protein localization to perinuclear region of cytoplasm	8717	24434
2	FALSE	1	31	939	4	0.00425985	0.12903225806451613	GO:1905710	GO:BP	positive regulation of membrane permeability	8717	24428
2	FALSE	1	15	939	1	0.00106496	0.0666667	GO:1905709	GO:BP	negative regulation of membrane permeability	8717	24427
2	FALSE	1	7	939	1	0.00106496	0.14285714285714285	GO:1905691	GO:BP	lipid droplet disassembly	8717	24413
2	FALSE	1	4	939	1	0.00106496	0.25	GO:1905672	GO:BP	negative regulation of lysosome organization	8717	24398
2	FALSE	1	9	939	4	0.00425985	0.4444444444444444	GO:1905668	GO:BP	positive regulation of protein localization to endosome	8717	24394
2	FALSE	1	30	939	5	0.00532481	0.16666666666666666	GO:1990000	GO:BP	amyloid fibril formation	8717	24617
2	FALSE	1	30	939	3	0.00319489	0.1	GO:1905330	GO:BP	regulation of morphogenesis of an epithelium	8717	24150
2	FALSE	1	26	939	4	0.00425985	0.15384615384615385	GO:1905314	GO:BP	semi-lunar valve development	8717	24134
2	FALSE	1	2	939	1	0.00106496	0.5	GO:1905089	GO:BP	regulation of type 2 mitophagy	8717	23963
2	FALSE	1	2	939	1	0.00106496	0.5	GO:1905053	GO:BP	positive regulation of base-excision repair	8717	23940
2	FALSE	1	3	939	1	0.00106496	0.3333333333333333	GO:1905051	GO:BP	regulation of base-excision repair	8717	23938
2	FALSE	1	2	939	1	0.00106496	0.5	GO:1905050	GO:BP	positive regulation of metallopeptidase activity	8717	23937
2	FALSE	1	5	939	2	0.00212993	0.4	GO:1905049	GO:BP	negative regulation of metallopeptidase activity	8717	23936
2	FALSE	1	7	939	3	0.00319489	0.42857142857142855	GO:1905048	GO:BP	regulation of metallopeptidase activity	8717	23935
2	FALSE	1	1	939	1	0.00106496	1	GO:1905040	GO:BP	otic placode development	8717	23927
2	FALSE	1	77	939	5	0.00532481	0.0649351	GO:1905039	GO:BP	carboxylic acid transmembrane transport	8717	23926
2	FALSE	1	12	939	2	0.00212993	0.16666666666666666	GO:1905038	GO:BP	regulation of membrane lipid metabolic process	8717	23925
2	FALSE	1	106	939	21	0.022364217252396165	0.19811320754716982	GO:1905037	GO:BP	autophagosome organization	8717	23924
2	FALSE	1	9	939	2	0.00212993	0.2222222222222222	GO:1904996	GO:BP	positive regulation of leukocyte adhesion to vascular endothelial cell	8717	23893
2	FALSE	1	11	939	2	0.00212993	0.18181818181818182	GO:1904994	GO:BP	regulation of leukocyte adhesion to vascular endothelial cell	8717	23891
2	FALSE	1	1	939	1	0.00106496	1	GO:1904992	GO:BP	positive regulation of adenylate cyclase-inhibiting dopamine receptor signaling pathway	8717	23890
2	FALSE	1	1	939	1	0.00106496	1	GO:1904990	GO:BP	regulation of adenylate cyclase-inhibiting dopamine receptor signaling pathway	8717	23888
2	FALSE	1	1	939	1	0.00106496	1	GO:1904979	GO:BP	negative regulation of endosome organization	8717	23877
2	FALSE	1	4	939	2	0.00212993	0.5	GO:1904978	GO:BP	regulation of endosome organization	8717	23876
2	FALSE	1	3	939	1	0.00106496	0.3333333333333333	GO:1904977	GO:BP	lymphatic endothelial cell migration	8717	23875
2	FALSE	1	3	939	1	0.00106496	0.3333333333333333	GO:1904959	GO:BP	regulation of cytochrome-c oxidase activity	8717	23858
2	FALSE	1	64	939	12	0.012779552715654952	0.1875	GO:1904950	GO:BP	negative regulation of establishment of protein localization	8717	23852
2	FALSE	1	10	939	4	0.00425985	0.4	GO:1904903	GO:BP	ESCRT III complex disassembly	8717	23822
2	FALSE	1	1	939	1	0.00106496	1	GO:1904899	GO:BP	positive regulation of hepatic stellate cell proliferation	8717	23818
2	FALSE	1	1	939	1	0.00106496	1	GO:1904897	GO:BP	regulation of hepatic stellate cell proliferation	8717	23816
2	FALSE	1	10	939	4	0.00425985	0.4	GO:1904896	GO:BP	ESCRT complex disassembly	8717	23815
2	FALSE	1	15	939	3	0.00319489	0.2	GO:1904893	GO:BP	negative regulation of receptor signaling pathway via STAT	8717	23812
2	FALSE	1	38	939	5	0.00532481	0.13157894736842105	GO:1904892	GO:BP	regulation of receptor signaling pathway via STAT	8717	23811
2	FALSE	1	1	939	1	0.00106496	1	GO:1905090	GO:BP	negative regulation of type 2 mitophagy	8717	23964
2	FALSE	1	7	939	3	0.00319489	0.42857142857142855	GO:1905323	GO:BP	telomerase holoenzyme complex assembly	8717	24143
2	FALSE	1	6	939	2	0.00212993	0.3333333333333333	GO:1905097	GO:BP	regulation of guanyl-nucleotide exchange factor activity	8717	23971
2	FALSE	1	2	939	1	0.00106496	0.5	GO:1905135	GO:BP	biotin import across plasma membrane	8717	23994
2	FALSE	1	2	939	2	0.00212993	1	GO:1905303	GO:BP	positive regulation of macropinocytosis	8717	24125
2	FALSE	1	3	939	2	0.00212993	0.6666666666666666	GO:1905301	GO:BP	regulation of macropinocytosis	8717	24123
2	FALSE	1	7	939	1	0.00106496	0.14285714285714285	GO:1905288	GO:BP	vascular associated smooth muscle cell apoptotic process	8717	24110
2	FALSE	1	3	939	1	0.00106496	0.3333333333333333	GO:1905278	GO:BP	positive regulation of epithelial tube formation	8717	24101
2	FALSE	1	3	939	1	0.00106496	0.3333333333333333	GO:1905276	GO:BP	regulation of epithelial tube formation	8717	24099
2	FALSE	1	6	939	2	0.00212993	0.3333333333333333	GO:1905274	GO:BP	regulation of modification of postsynaptic actin cytoskeleton	8717	24097
2	FALSE	1	2	939	2	0.00212993	1	GO:1905259	GO:BP	negative regulation of nitrosative stress-induced intrinsic apoptotic signaling pathway	8717	24085
2	FALSE	1	2	939	2	0.00212993	1	GO:1905258	GO:BP	regulation of nitrosative stress-induced intrinsic apoptotic signaling pathway	8717	24084
2	FALSE	1	21	939	3	0.00319489	0.14285714285714285	GO:1905244	GO:BP	regulation of modification of synaptic structure	8717	24081
2	FALSE	1	5	939	3	0.00319489	0.6	GO:1905216	GO:BP	positive regulation of RNA binding	8717	24060
2	FALSE	1	3	939	2	0.00212993	0.6666666666666666	GO:1905205	GO:BP	positive regulation of connective tissue replacement	8717	24051
2	FALSE	1	4	939	2	0.00212993	0.5	GO:1905203	GO:BP	regulation of connective tissue replacement	8717	24049
2	FALSE	1	2	939	1	0.00106496	0.5	GO:1905171	GO:BP	positive regulation of protein localization to phagocytic vesicle	8717	24027
2	FALSE	1	2	939	1	0.00106496	0.5	GO:1905169	GO:BP	regulation of protein localization to phagocytic vesicle	8717	24025
2	FALSE	1	33	939	2	0.00212993	0.0606061	GO:1905168	GO:BP	positive regulation of double-strand break repair via homologous recombination	8717	24024
2	FALSE	1	3	939	1	0.00106496	0.3333333333333333	GO:1905167	GO:BP	positive regulation of lysosomal protein catabolic process	8717	24023
2	FALSE	1	3	939	1	0.00106496	0.3333333333333333	GO:1905166	GO:BP	negative regulation of lysosomal protein catabolic process	8717	24022
2	FALSE	1	8	939	2	0.00212993	0.25	GO:1905165	GO:BP	regulation of lysosomal protein catabolic process	8717	24021
2	FALSE	1	2	939	1	0.00106496	0.5	GO:1905162	GO:BP	regulation of phagosome maturation	8717	24018
2	FALSE	1	3	939	2	0.00212993	0.6666666666666666	GO:1905161	GO:BP	protein localization to phagocytic vesicle	8717	24017
2	FALSE	1	4	939	2	0.00212993	0.5	GO:1905155	GO:BP	positive regulation of membrane invagination	8717	24014
2	FALSE	1	4	939	2	0.00212993	0.5	GO:1905153	GO:BP	regulation of membrane invagination	8717	24012
2	FALSE	1	17	939	2	0.00212993	0.11764705882352941	GO:1905146	GO:BP	lysosomal protein catabolic process	8717	24005
2	FALSE	1	15	939	3	0.00319489	0.2	GO:1905145	GO:BP	cellular response to acetylcholine	8717	24004
2	FALSE	1	17	939	3	0.00319489	0.17647058823529413	GO:1905144	GO:BP	response to acetylcholine	8717	24003
2	FALSE	1	5	939	2	0.00212993	0.4	GO:1905098	GO:BP	negative regulation of guanyl-nucleotide exchange factor activity	8717	23972
2	FALSE	1	3	939	1	0.00106496	0.3333333333333333	GO:1990009	GO:BP	retinal cell apoptotic process	8717	24618
2	FALSE	1	3	939	3	0.00319489	1	GO:1990034	GO:BP	calcium ion export across plasma membrane	8717	24622
2	FALSE	1	2	939	1	0.00106496	0.5	GO:1990036	GO:BP	calcium ion import into sarcoplasmic reticulum	8717	24623
2	FALSE	1	8	939	1	0.00106496	0.125	GO:2000169	GO:BP	regulation of peptidyl-cysteine S-nitrosylation	8717	25062
2	FALSE	1	1	939	1	0.00106496	1	GO:2000157	GO:BP	negative regulation of ubiquitin-specific protease activity	8717	25060
2	FALSE	1	3	939	1	0.00106496	0.3333333333333333	GO:2000152	GO:BP	regulation of ubiquitin-specific protease activity	8717	25057
2	FALSE	1	329	939	57	0.0607029	0.17325227963525835	GO:2000147	GO:BP	positive regulation of cell motility	8717	25056
2	FALSE	1	173	939	31	0.0330138	0.1791907514450867	GO:2000146	GO:BP	negative regulation of cell motility	8717	25055
2	FALSE	1	54	939	1	0.00106496	0.018518518518518517	GO:2000144	GO:BP	positive regulation of DNA-templated transcription initiation	8717	25053
2	FALSE	1	60	939	1	0.00106496	0.016666666666666666	GO:2000142	GO:BP	regulation of DNA-templated transcription initiation	8717	25051
2	FALSE	1	38	939	2	0.00212993	0.0526316	GO:2000134	GO:BP	negative regulation of G1/S transition of mitotic cell cycle	8717	25044
2	FALSE	1	17	939	4	0.00425985	0.23529411764705882	GO:2000114	GO:BP	regulation of establishment of cell polarity	8717	25026
2	FALSE	1	14	939	1	0.00106496	0.0714286	GO:2000108	GO:BP	positive regulation of leukocyte apoptotic process	8717	25022
2	FALSE	1	24	939	1	0.00106496	0.041666666666666664	GO:2000107	GO:BP	negative regulation of leukocyte apoptotic process	8717	25021
2	FALSE	1	42	939	3	0.00319489	0.0714286	GO:2000106	GO:BP	regulation of leukocyte apoptotic process	8717	25020
2	FALSE	1	8	939	1	0.00106496	0.125	GO:2000105	GO:BP	positive regulation of DNA-templated DNA replication	8717	25019
2	FALSE	1	4	939	1	0.00106496	0.25	GO:2000104	GO:BP	negative regulation of DNA-templated DNA replication	8717	25018
2	FALSE	1	3	939	1	0.00106496	0.3333333333333333	GO:2000097	GO:BP	regulation of smooth muscle cell-matrix adhesion	8717	25011
2	FALSE	1	2	939	1	0.00106496	0.5	GO:2000077	GO:BP	negative regulation of type B pancreatic cell development	8717	24994
2	FALSE	1	7	939	2	0.00212993	0.2857142857142857	GO:2000074	GO:BP	regulation of type B pancreatic cell development	8717	24991
2	FALSE	1	4	939	1	0.00106496	0.25	GO:2000064	GO:BP	regulation of cortisol biosynthetic process	8717	24982
2	FALSE	1	74	939	9	0.00958466	0.12162162162162163	GO:2000060	GO:BP	positive regulation of ubiquitin-dependent protein catabolic process	8717	24978
2	FALSE	1	45	939	13	0.013844515441959531	0.28888888888888886	GO:2000059	GO:BP	negative regulation of ubiquitin-dependent protein catabolic process	8717	24977
2	FALSE	1	127	939	25	0.026624068157614485	0.1968503937007874	GO:2000058	GO:BP	regulation of ubiquitin-dependent protein catabolic process	8717	24976
2	FALSE	1	2	939	1	0.00106496	0.5	GO:2000051	GO:BP	negative regulation of non-canonical Wnt signaling pathway	8717	24974
2	FALSE	1	13	939	1	0.00106496	0.0769231	GO:2000050	GO:BP	regulation of non-canonical Wnt signaling pathway	8717	24973
2	FALSE	1	6	939	1	0.00106496	0.16666666666666666	GO:2000049	GO:BP	positive regulation of cell-cell adhesion mediated by cadherin	8717	24972
2	FALSE	1	4	939	1	0.00106496	0.25	GO:2000048	GO:BP	negative regulation of cell-cell adhesion mediated by cadherin	8717	24971
2	FALSE	1	2	939	1	0.00106496	0.5	GO:2000170	GO:BP	positive regulation of peptidyl-cysteine S-nitrosylation	8717	25063
2	FALSE	1	10	939	2	0.00212993	0.2	GO:2000047	GO:BP	regulation of cell-cell adhesion mediated by cadherin	8717	24970
2	FALSE	1	4	939	1	0.00106496	0.25	GO:2000171	GO:BP	negative regulation of dendrite development	8717	25064
2	FALSE	1	16	939	3	0.00319489	0.1875	GO:2000178	GO:BP	negative regulation of neural precursor cell proliferation	8717	25071
2	FALSE	1	6	939	1	0.00106496	0.16666666666666666	GO:2000317	GO:BP	negative regulation of T-helper 17 type immune response	8717	25199
2	FALSE	1	15	939	2	0.00212993	0.13333333333333333	GO:2000316	GO:BP	regulation of T-helper 17 type immune response	8717	25198
2	FALSE	1	5	939	1	0.00106496	0.2	GO:2000310	GO:BP	regulation of NMDA receptor activity	8717	25192
2	FALSE	1	4	939	1	0.00106496	0.25	GO:2000304	GO:BP	positive regulation of ceramide biosynthetic process	8717	25186
2	FALSE	1	8	939	2	0.00212993	0.25	GO:2000303	GO:BP	regulation of ceramide biosynthetic process	8717	25185
2	FALSE	1	21	939	5	0.00532481	0.23809523809523808	GO:2000300	GO:BP	regulation of synaptic vesicle exocytosis	8717	25182
2	FALSE	1	1	939	1	0.00106496	1	GO:2000284	GO:BP	positive regulation of amino acid biosynthetic process	8717	25168
2	FALSE	1	3	939	1	0.00106496	0.3333333333333333	GO:2000282	GO:BP	regulation of amino acid biosynthetic process	8717	25166
2	FALSE	1	69	939	5	0.00532481	0.0724638	GO:2000278	GO:BP	regulation of DNA biosynthetic process	8717	25163
2	FALSE	1	13	939	2	0.00212993	0.15384615384615385	GO:2000273	GO:BP	positive regulation of signaling receptor activity	8717	25159
2	FALSE	1	13	939	3	0.00319489	0.23076923076923078	GO:2000272	GO:BP	negative regulation of signaling receptor activity	8717	25158
2	FALSE	1	6	939	1	0.00106496	0.16666666666666666	GO:2000270	GO:BP	negative regulation of fibroblast apoptotic process	8717	25156
2	FALSE	1	11	939	1	0.00106496	0.0909091	GO:2000269	GO:BP	regulation of fibroblast apoptotic process	8717	25155
2	FALSE	1	1	939	1	0.00106496	1	GO:2000257	GO:BP	regulation of protein activation cascade	8717	25143
2	FALSE	1	2	939	1	0.00106496	0.5	GO:2000256	GO:BP	positive regulation of male germ cell proliferation	8717	25142
2	FALSE	1	3	939	1	0.00106496	0.3333333333333333	GO:2000254	GO:BP	regulation of male germ cell proliferation	8717	25140
2	FALSE	1	27	939	2	0.00212993	0.0740741	GO:2000243	GO:BP	positive regulation of reproductive process	8717	25132
2	FALSE	1	29	939	2	0.00212993	0.0689655	GO:2000242	GO:BP	negative regulation of reproductive process	8717	25131
2	FALSE	1	75	939	7	0.00745474	0.0933333	GO:2000241	GO:BP	regulation of reproductive process	8717	25130
2	FALSE	1	3	939	1	0.00106496	0.3333333333333333	GO:2000224	GO:BP	regulation of testosterone biosynthetic process	8717	25113
2	FALSE	1	16	939	2	0.00212993	0.125	GO:2000209	GO:BP	regulation of anoikis	8717	25099
2	FALSE	1	6	939	3	0.00319489	0.5	GO:2000192	GO:BP	negative regulation of fatty acid transport	8717	25082
2	FALSE	1	17	939	4	0.00425985	0.23529411764705882	GO:2000191	GO:BP	regulation of fatty acid transport	8717	25081
2	FALSE	1	48	939	14	0.014909478168264111	0.2916666666666667	GO:2000181	GO:BP	negative regulation of blood vessel morphogenesis	8717	25074
2	FALSE	1	23	939	3	0.00319489	0.13043478260869565	GO:2000179	GO:BP	positive regulation of neural precursor cell proliferation	8717	25072
2	FALSE	1	46	939	8	0.0085197	0.17391304347826086	GO:2000177	GO:BP	regulation of neural precursor cell proliferation	8717	25070
2	FALSE	1	103	939	10	0.010649627263045794	0.0970874	GO:2000045	GO:BP	regulation of G1/S transition of mitotic cell cycle	8717	24969
2	FALSE	1	49	939	3	0.00319489	0.061224489795918366	GO:2000036	GO:BP	regulation of stem cell population maintenance	8717	24962
2	FALSE	1	30	939	3	0.00319489	0.1	GO:2000027	GO:BP	regulation of animal organ morphogenesis	8717	24953
2	FALSE	1	1	939	1	0.00106496	1	GO:1990646	GO:BP	cellular response to prolactin	8717	24807
2	FALSE	1	2	939	1	0.00106496	0.5	GO:1990637	GO:BP	response to prolactin	8717	24803
2	FALSE	1	5	939	1	0.00106496	0.2	GO:1990592	GO:BP	protein K69-linked ufmylation	8717	24793
2	FALSE	1	12	939	1	0.00106496	0.0833333	GO:1990573	GO:BP	potassium ion import across plasma membrane	8717	24787
2	FALSE	1	5	939	1	0.00106496	0.2	GO:1990564	GO:BP	protein polyufmylation	8717	24783
2	FALSE	1	1	939	1	0.00106496	1	GO:1990547	GO:BP	mitochondrial phosphate ion transmembrane transport	8717	24771
2	FALSE	1	66	939	3	0.00319489	0.045454545454545456	GO:1990542	GO:BP	mitochondrial transmembrane transport	8717	24766
2	FALSE	1	8	939	2	0.00212993	0.25	GO:1990535	GO:BP	neuron projection maintenance	8717	24762
2	FALSE	1	6	939	1	0.00106496	0.16666666666666666	GO:1990456	GO:BP	mitochondrion-endoplasmic reticulum membrane tethering	8717	24738
2	FALSE	1	2	939	2	0.00212993	1	GO:1990442	GO:BP	intrinsic apoptotic signaling pathway in response to nitrosative stress	8717	24735
2	FALSE	1	12	939	1	0.00106496	0.0833333	GO:1990403	GO:BP	embryonic brain development	8717	24721
2	FALSE	1	4	939	1	0.00106496	0.25	GO:1990379	GO:BP	lipid transport across blood-brain barrier	8717	24707
2	FALSE	1	36	939	8	0.0085197	0.2222222222222222	GO:1990266	GO:BP	neutrophil migration	8717	24693
2	FALSE	1	10	939	2	0.00212993	0.2	GO:1990253	GO:BP	cellular response to leucine starvation	8717	24687
2	FALSE	1	1	939	1	0.00106496	1	GO:1990227	GO:BP	paranodal junction maintenance	8717	24685
2	FALSE	1	17	939	8	0.0085197	0.47058823529411764	GO:1990182	GO:BP	exosomal secretion	8717	24676
2	FALSE	1	4	939	1	0.00106496	0.25	GO:1990169	GO:BP	stress response to copper ion	8717	24668
2	FALSE	1	3	939	1	0.00106496	0.3333333333333333	GO:1990145	GO:BP	maintenance of translational fidelity	8717	24660
2	FALSE	1	10	939	2	0.00212993	0.2	GO:1990144	GO:BP	intrinsic apoptotic signaling pathway in response to hypoxia	8717	24659
2	FALSE	1	95	939	14	0.014909478168264111	0.14736842105263157	GO:1990138	GO:BP	neuron projection extension	8717	24657
2	FALSE	1	1	939	1	0.00106496	1	GO:1990117	GO:BP	B cell receptor apoptotic signaling pathway	8717	24654
2	FALSE	1	6	939	1	0.00106496	0.16666666666666666	GO:1990116	GO:BP	ribosome-associated ubiquitin-dependent protein catabolic process	8717	24653
2	FALSE	1	34	939	5	0.00532481	0.14705882352941177	GO:1990090	GO:BP	cellular response to nerve growth factor stimulus	8717	24644
2	FALSE	1	34	939	5	0.00532481	0.14705882352941177	GO:1990089	GO:BP	response to nerve growth factor	8717	24643
2	FALSE	1	4	939	2	0.00212993	0.5	GO:1990044	GO:BP	protein localization to lipid droplet	8717	24624
2	FALSE	1	3	939	1	0.00106496	0.3333333333333333	GO:1990705	GO:BP	cholangiocyte proliferation	8717	24825
2	FALSE	1	2	939	1	0.00106496	0.5	GO:1990737	GO:BP	response to manganese-induced endoplasmic reticulum stress	8717	24831
2	FALSE	1	69	939	11	0.011714589989350373	0.15942028985507245	GO:1990748	GO:BP	cellular detoxification	8717	24835
2	FALSE	1	30	939	8	0.0085197	0.26666666666666666	GO:1990776	GO:BP	response to angiotensin	8717	24849
2	FALSE	1	666	939	83	0.0883919	0.12462462462462462	GO:2000026	GO:BP	regulation of multicellular organismal development	8717	24952
2	FALSE	1	2	939	1	0.00106496	0.5	GO:2000017	GO:BP	positive regulation of determination of dorsal identity	8717	24944
2	FALSE	1	2	939	1	0.00106496	0.5	GO:2000015	GO:BP	regulation of determination of dorsal identity	8717	24942
2	FALSE	1	12	939	2	0.00212993	0.16666666666666666	GO:2000010	GO:BP	positive regulation of protein localization to cell surface	8717	24937
2	FALSE	1	9	939	1	0.00106496	0.1111111111111111	GO:2000009	GO:BP	negative regulation of protein localization to cell surface	8717	24936
2	FALSE	1	29	939	4	0.00425985	0.13793103448275862	GO:2000008	GO:BP	regulation of protein localization to cell surface	8717	24935
2	FALSE	1	19	939	1	0.00106496	0.0526316	GO:2000001	GO:BP	regulation of DNA damage checkpoint	8717	24928
2	FALSE	1	48	939	8	0.0085197	0.16666666666666666	GO:1990928	GO:BP	response to amino acid starvation	8717	24905
2	FALSE	1	2	939	1	0.00106496	0.5	GO:1990927	GO:BP	calcium ion regulated lysosome exocytosis	8717	24904
2	FALSE	1	1	939	1	0.00106496	1	GO:1990922	GO:BP	hepatic stellate cell proliferation	8717	24902
2	FALSE	1	34	939	8	0.0085197	0.23529411764705882	GO:1990874	GO:BP	vascular associated smooth muscle cell proliferation	8717	24889
2	FALSE	1	21	939	3	0.00319489	0.14285714285714285	GO:1990869	GO:BP	cellular response to chemokine	8717	24888
2	FALSE	1	6	939	1	0.00106496	0.16666666666666666	GO:1904889	GO:BP	regulation of excitatory synapse assembly	8717	23808
2	FALSE	1	21	939	3	0.00319489	0.14285714285714285	GO:1990868	GO:BP	response to chemokine	8717	24887
2	FALSE	1	52	939	4	0.00425985	0.0769231	GO:1990849	GO:BP	vacuolar localization	8717	24879
2	FALSE	1	85	939	5	0.00532481	0.058823529411764705	GO:1990845	GO:BP	adaptive thermogenesis	8717	24878
2	FALSE	1	10	939	1	0.00106496	0.1	GO:1990840	GO:BP	response to lectin	8717	24877
2	FALSE	1	2	939	1	0.00106496	0.5	GO:1990834	GO:BP	response to odorant	8717	24875
2	FALSE	1	57	939	9	0.00958466	0.15789473684210525	GO:1990830	GO:BP	cellular response to leukemia inhibitory factor	8717	24872
2	FALSE	1	58	939	9	0.00958466	0.15517241379310345	GO:1990823	GO:BP	response to leukemia inhibitory factor	8717	24870
2	FALSE	1	8	939	1	0.00106496	0.125	GO:1990806	GO:BP	ligand-gated ion channel signaling pathway	8717	24863
2	FALSE	1	4	939	1	0.00106496	0.25	GO:1990791	GO:BP	dorsal root ganglion development	8717	24858
2	FALSE	1	1	939	1	0.00106496	1	GO:1990790	GO:BP	response to glial cell derived neurotrophic factor	8717	24857
2	FALSE	1	2	939	1	0.00106496	0.5	GO:1990786	GO:BP	cellular response to dsDNA	8717	24854
2	FALSE	1	2	939	1	0.00106496	0.5	GO:1990784	GO:BP	response to dsDNA	8717	24852
2	FALSE	1	241	939	40	0.042598509052183174	0.16597510373443983	GO:1990778	GO:BP	protein localization to cell periphery	8717	24850
2	FALSE	1	10	939	1	0.00106496	0.1	GO:1990858	GO:BP	cellular response to lectin	8717	24882
2	FALSE	1	35	939	3	0.00319489	0.0857143	GO:1904888	GO:BP	cranial skeletal system development	8717	23807
2	FALSE	1	1	939	1	0.00106496	1	GO:1904886	GO:BP	beta-catenin destruction complex disassembly	8717	23805
2	FALSE	1	1	939	1	0.00106496	1	GO:1904879	GO:BP	positive regulation of calcium ion transmembrane transport via high voltage-gated calcium channel	8717	23798
2	FALSE	1	3	939	2	0.00212993	0.6666666666666666	GO:1903774	GO:BP	positive regulation of viral budding via host ESCRT complex	8717	22924
2	FALSE	1	3	939	2	0.00212993	0.6666666666666666	GO:1903772	GO:BP	regulation of viral budding via host ESCRT complex	8717	22922
2	FALSE	1	1	939	1	0.00106496	1	GO:1903766	GO:BP	positive regulation of potassium ion export across plasma membrane	8717	22918
2	FALSE	1	3	939	1	0.00106496	0.3333333333333333	GO:1903764	GO:BP	regulation of potassium ion export across plasma membrane	8717	22916
2	FALSE	1	6	939	1	0.00106496	0.16666666666666666	GO:1903753	GO:BP	negative regulation of p38MAPK cascade	8717	22913
2	FALSE	1	4	939	2	0.00212993	0.5	GO:1903751	GO:BP	negative regulation of intrinsic apoptotic signaling pathway in response to hydrogen peroxide	8717	22911
2	FALSE	1	4	939	2	0.00212993	0.5	GO:1903750	GO:BP	regulation of intrinsic apoptotic signaling pathway in response to hydrogen peroxide	8717	22910
2	FALSE	1	26	939	6	0.00638978	0.23076923076923078	GO:1903749	GO:BP	positive regulation of establishment of protein localization to mitochondrion	8717	22909
2	FALSE	1	3	939	2	0.00212993	0.6666666666666666	GO:1903748	GO:BP	negative regulation of establishment of protein localization to mitochondrion	8717	22908
2	FALSE	1	34	939	8	0.0085197	0.23529411764705882	GO:1903747	GO:BP	regulation of establishment of protein localization to mitochondrion	8717	22907
2	FALSE	1	14	939	1	0.00106496	0.0714286	GO:1903729	GO:BP	regulation of plasma membrane organization	8717	22901
2	FALSE	1	3	939	1	0.00106496	0.3333333333333333	GO:1903726	GO:BP	negative regulation of phospholipid metabolic process	8717	22898
2	FALSE	1	23	939	4	0.00425985	0.17391304347826086	GO:1903725	GO:BP	regulation of phospholipid metabolic process	8717	22897
2	FALSE	1	3	939	1	0.00106496	0.3333333333333333	GO:1903724	GO:BP	positive regulation of centriole elongation	8717	22896
2	FALSE	1	2	939	1	0.00106496	0.5	GO:1903723	GO:BP	negative regulation of centriole elongation	8717	22895
2	FALSE	1	5	939	2	0.00212993	0.4	GO:1903722	GO:BP	regulation of centriole elongation	8717	22894
2	FALSE	1	26	939	3	0.00319489	0.11538461538461539	GO:1903715	GO:BP	regulation of aerobic respiration	8717	22889
2	FALSE	1	83	939	7	0.00745474	0.0843373	GO:1903708	GO:BP	positive regulation of hemopoiesis	8717	22882
2	FALSE	1	44	939	3	0.00319489	0.0681818	GO:1903707	GO:BP	negative regulation of hemopoiesis	8717	22881
2	FALSE	1	192	939	14	0.014909478168264111	0.0729167	GO:1903706	GO:BP	regulation of hemopoiesis	8717	22880
2	FALSE	1	3	939	1	0.00106496	0.3333333333333333	GO:1903691	GO:BP	positive regulation of wound healing, spreading of epidermal cells	8717	22868
2	FALSE	1	4	939	1	0.00106496	0.25	GO:1903690	GO:BP	negative regulation of wound healing, spreading of epidermal cells	8717	22867
2	FALSE	1	7	939	2	0.00212993	0.2857142857142857	GO:1903689	GO:BP	regulation of wound healing, spreading of epidermal cells	8717	22866
2	FALSE	1	2	939	1	0.00106496	0.5	GO:1903676	GO:BP	positive regulation of cap-dependent translational initiation	8717	22855
2	FALSE	1	2	939	1	0.00106496	0.5	GO:1903674	GO:BP	regulation of cap-dependent translational initiation	8717	22853
2	FALSE	1	12	939	2	0.00212993	0.16666666666666666	GO:1903779	GO:BP	regulation of cardiac conduction	8717	22928
2	FALSE	1	1	939	1	0.00106496	1	GO:1903673	GO:BP	mitotic cleavage furrow formation	8717	22852
2	FALSE	1	1	939	1	0.00106496	1	GO:1903793	GO:BP	positive regulation of monoatomic anion transport	8717	22942
2	FALSE	1	4	939	1	0.00106496	0.25	GO:1903799	GO:BP	negative regulation of miRNA processing	8717	22947
2	FALSE	1	6	939	1	0.00106496	0.16666666666666666	GO:1903944	GO:BP	negative regulation of hepatocyte apoptotic process	8717	23058
2	FALSE	1	7	939	1	0.00106496	0.14285714285714285	GO:1903943	GO:BP	regulation of hepatocyte apoptotic process	8717	23057
2	FALSE	1	4	939	1	0.00106496	0.25	GO:1903939	GO:BP	regulation of TORC2 signaling	8717	23053
2	FALSE	1	4	939	1	0.00106496	0.25	GO:1903912	GO:BP	negative regulation of endoplasmic reticulum stress-induced eIF2 alpha phosphorylation	8717	23032
2	FALSE	1	9	939	1	0.00106496	0.1111111111111111	GO:1903911	GO:BP	positive regulation of receptor clustering	8717	23031
2	FALSE	1	1	939	1	0.00106496	1	GO:1903910	GO:BP	negative regulation of receptor clustering	8717	23030
2	FALSE	1	12	939	2	0.00212993	0.16666666666666666	GO:1903909	GO:BP	regulation of receptor clustering	8717	23029
2	FALSE	1	18	939	5	0.00532481	0.2777777777777778	GO:1903902	GO:BP	positive regulation of viral life cycle	8717	23022
2	FALSE	1	4	939	1	0.00106496	0.25	GO:1903901	GO:BP	negative regulation of viral life cycle	8717	23021
2	FALSE	1	81	939	15	0.0159744	0.18518518518518517	GO:1903900	GO:BP	regulation of viral life cycle	8717	23020
2	FALSE	1	9	939	1	0.00106496	0.1111111111111111	GO:1903897	GO:BP	regulation of PERK-mediated unfolded protein response	8717	23017
2	FALSE	1	5	939	1	0.00106496	0.2	GO:1903896	GO:BP	positive regulation of IRE1-mediated unfolded protein response	8717	23016
2	FALSE	1	4	939	2	0.00212993	0.5	GO:1903895	GO:BP	negative regulation of IRE1-mediated unfolded protein response	8717	23015
2	FALSE	1	11	939	3	0.00319489	0.2727272727272727	GO:1903894	GO:BP	regulation of IRE1-mediated unfolded protein response	8717	23014
2	FALSE	1	4	939	1	0.00106496	0.25	GO:1903891	GO:BP	regulation of ATF6-mediated unfolded protein response	8717	23011
2	FALSE	1	8	939	1	0.00106496	0.125	GO:1903861	GO:BP	positive regulation of dendrite extension	8717	22993
2	FALSE	1	2	939	1	0.00106496	0.5	GO:1903860	GO:BP	negative regulation of dendrite extension	8717	22992
2	FALSE	1	9	939	2	0.00212993	0.2222222222222222	GO:1903859	GO:BP	regulation of dendrite extension	8717	22991
2	FALSE	1	23	939	5	0.00532481	0.21739130434782608	GO:1903846	GO:BP	positive regulation of cellular response to transforming growth factor beta stimulus	8717	22980
2	FALSE	1	93	939	14	0.014909478168264111	0.15053763440860216	GO:1903844	GO:BP	regulation of cellular response to transforming growth factor beta stimulus	8717	22978
2	FALSE	1	128	939	22	0.023429179978700747	0.171875	GO:1903828	GO:BP	negative regulation of protein localization	8717	22968
2	FALSE	1	79	939	5	0.00532481	0.0632911	GO:1903825	GO:BP	organic acid transmembrane transport	8717	22966
2	FALSE	1	4	939	1	0.00106496	0.25	GO:1903803	GO:BP	L-glutamine import across plasma membrane	8717	22950
2	FALSE	1	4	939	1	0.00106496	0.25	GO:1903801	GO:BP	L-leucine import across plasma membrane	8717	22949
2	FALSE	1	4	939	1	0.00106496	0.25	GO:1903800	GO:BP	positive regulation of miRNA processing	8717	22948
2	FALSE	1	9	939	2	0.00212993	0.2222222222222222	GO:1903798	GO:BP	regulation of miRNA processing	8717	22946
2	FALSE	1	11	939	2	0.00212993	0.18181818181818182	GO:1903672	GO:BP	positive regulation of sprouting angiogenesis	8717	22851
2	FALSE	1	6	939	1	0.00106496	0.16666666666666666	GO:1903671	GO:BP	negative regulation of sprouting angiogenesis	8717	22850
2	FALSE	1	20	939	3	0.00319489	0.15	GO:1903670	GO:BP	regulation of sprouting angiogenesis	8717	22849
2	FALSE	1	3	939	1	0.00106496	0.3333333333333333	GO:1903527	GO:BP	positive regulation of membrane tubulation	8717	22746
2	FALSE	1	5	939	1	0.00106496	0.2	GO:1903525	GO:BP	regulation of membrane tubulation	8717	22744
2	FALSE	1	10	939	3	0.00319489	0.3	GO:1903524	GO:BP	positive regulation of blood circulation	8717	22743
2	FALSE	1	8	939	2	0.00212993	0.25	GO:1903523	GO:BP	negative regulation of blood circulation	8717	22742
2	FALSE	1	93	939	13	0.013844515441959531	0.13978494623655913	GO:1903522	GO:BP	regulation of blood circulation	8717	22741
2	FALSE	1	2	939	1	0.00106496	0.5	GO:1903515	GO:BP	calcium ion transport from cytosol to endoplasmic reticulum	8717	22734
2	FALSE	1	16	939	1	0.00106496	0.0625	GO:1903514	GO:BP	release of sequestered calcium ion into cytosol by endoplasmic reticulum	8717	22733
2	FALSE	1	26	939	4	0.00425985	0.15384615384615385	GO:1903513	GO:BP	endoplasmic reticulum to cytosol transport	8717	22732
2	FALSE	1	51	939	4	0.00425985	0.0784314	GO:1903509	GO:BP	liposaccharide metabolic process	8717	22729
2	FALSE	1	4	939	1	0.00106496	0.25	GO:1903450	GO:BP	regulation of G1 to G0 transition	8717	22689
2	FALSE	1	9	939	2	0.00212993	0.2222222222222222	GO:1903441	GO:BP	protein localization to ciliary membrane	8717	22680
2	FALSE	1	81	939	14	0.014909478168264111	0.1728395061728395	GO:1903432	GO:BP	regulation of TORC1 signaling	8717	22673
2	FALSE	1	7	939	1	0.00106496	0.14285714285714285	GO:1903428	GO:BP	positive regulation of reactive oxygen species biosynthetic process	8717	22669
2	FALSE	1	7	939	2	0.00212993	0.2857142857142857	GO:1903427	GO:BP	negative regulation of reactive oxygen species biosynthetic process	8717	22668
2	FALSE	1	16	939	2	0.00212993	0.125	GO:1903426	GO:BP	regulation of reactive oxygen species biosynthetic process	8717	22667
2	FALSE	1	5	939	1	0.00106496	0.2	GO:1903423	GO:BP	positive regulation of synaptic vesicle recycling	8717	22665
2	FALSE	1	2	939	1	0.00106496	0.5	GO:1903422	GO:BP	negative regulation of synaptic vesicle recycling	8717	22664
2	FALSE	1	22	939	9	0.00958466	0.4090909090909091	GO:1903421	GO:BP	regulation of synaptic vesicle recycling	8717	22663
2	FALSE	1	1	939	1	0.00106496	1	GO:1903420	GO:BP	protein localization to endoplasmic reticulum tubular network	8717	22662
2	FALSE	1	2	939	2	0.00212993	1	GO:1903416	GO:BP	response to glycoside	8717	22659
2	FALSE	1	21	939	3	0.00319489	0.14285714285714285	GO:1903409	GO:BP	reactive oxygen species biosynthetic process	8717	22655
2	FALSE	1	2	939	2	0.00212993	1	GO:1903393	GO:BP	positive regulation of adherens junction organization	8717	22642
2	FALSE	1	3	939	2	0.00212993	0.6666666666666666	GO:1903391	GO:BP	regulation of adherens junction organization	8717	22640
2	FALSE	1	1	939	1	0.00106496	1	GO:1903387	GO:BP	positive regulation of homophilic cell adhesion	8717	22636
2	FALSE	1	2	939	1	0.00106496	0.5	GO:1903385	GO:BP	regulation of homophilic cell adhesion	8717	22634
2	FALSE	1	239	939	44	0.046858359957401494	0.18410041841004185	GO:1903530	GO:BP	regulation of secretion by cell	8717	22749
2	FALSE	1	62	939	8	0.0085197	0.12903225806451613	GO:1903531	GO:BP	negative regulation of secretion by cell	8717	22750
2	FALSE	1	53	939	12	0.012779552715654952	0.22641509433962265	GO:1903533	GO:BP	regulation of protein targeting	8717	22752
2	FALSE	1	4	939	1	0.00106496	0.25	GO:1903537	GO:BP	meiotic cell cycle process involved in oocyte maturation	8717	22756
2	FALSE	1	3	939	1	0.00106496	0.3333333333333333	GO:1903644	GO:BP	regulation of chaperone-mediated protein folding	8717	22832
2	FALSE	1	3	939	1	0.00106496	0.3333333333333333	GO:1903626	GO:BP	positive regulation of DNA catabolic process	8717	22825
2	FALSE	1	3	939	1	0.00106496	0.3333333333333333	GO:1903625	GO:BP	negative regulation of DNA catabolic process	8717	22824
2	FALSE	1	9	939	4	0.00425985	0.4444444444444444	GO:1903624	GO:BP	regulation of DNA catabolic process	8717	22823
2	FALSE	1	8	939	1	0.00106496	0.125	GO:1903608	GO:BP	protein localization to cytoplasmic stress granule	8717	22814
2	FALSE	1	14	939	2	0.00212993	0.14285714285714285	GO:1903599	GO:BP	positive regulation of autophagy of mitochondrion	8717	22806
2	FALSE	1	3	939	1	0.00106496	0.3333333333333333	GO:1903588	GO:BP	negative regulation of blood vessel endothelial cell proliferation involved in sprouting angiogenesis	8717	22797
2	FALSE	1	6	939	2	0.00212993	0.3333333333333333	GO:1903587	GO:BP	regulation of blood vessel endothelial cell proliferation involved in sprouting angiogenesis	8717	22796
2	FALSE	1	23	939	4	0.00425985	0.17391304347826086	GO:1903580	GO:BP	positive regulation of ATP metabolic process	8717	22792
2	FALSE	1	16	939	2	0.00212993	0.125	GO:1903579	GO:BP	negative regulation of ATP metabolic process	8717	22791
2	FALSE	1	52	939	8	0.0085197	0.15384615384615385	GO:1903578	GO:BP	regulation of ATP metabolic process	8717	22790
2	FALSE	1	31	939	6	0.00638978	0.1935483870967742	GO:1903573	GO:BP	negative regulation of response to endoplasmic reticulum stress	8717	22785
2	FALSE	1	24	939	5	0.00532481	0.20833333333333334	GO:1903955	GO:BP	positive regulation of protein targeting to mitochondrion	8717	23066
2	FALSE	1	5	939	2	0.00212993	0.4	GO:1903566	GO:BP	positive regulation of protein localization to cilium	8717	22781
2	FALSE	1	8	939	3	0.00319489	0.375	GO:1903564	GO:BP	regulation of protein localization to cilium	8717	22779
2	FALSE	1	45	939	7	0.00745474	0.15555555555555556	GO:1903557	GO:BP	positive regulation of tumor necrosis factor superfamily cytokine production	8717	22773
2	FALSE	1	24	939	4	0.00425985	0.16666666666666666	GO:1903556	GO:BP	negative regulation of tumor necrosis factor superfamily cytokine production	8717	22772
2	FALSE	1	73	939	10	0.010649627263045794	0.136986	GO:1903555	GO:BP	regulation of tumor necrosis factor superfamily cytokine production	8717	22771
2	FALSE	1	4	939	2	0.00212993	0.5	GO:1903553	GO:BP	positive regulation of extracellular exosome assembly	8717	22769
2	FALSE	1	6	939	3	0.00319489	0.5	GO:1903551	GO:BP	regulation of extracellular exosome assembly	8717	22767
2	FALSE	1	2	939	1	0.00106496	0.5	GO:1903544	GO:BP	response to butyrate	8717	22763
2	FALSE	1	3	939	2	0.00212993	0.6666666666666666	GO:1903542	GO:BP	negative regulation of exosomal secretion	8717	22761
2	FALSE	1	14	939	8	0.0085197	0.5714285714285714	GO:1903541	GO:BP	regulation of exosomal secretion	8717	22760
2	FALSE	1	11	939	1	0.00106496	0.0909091	GO:1903540	GO:BP	establishment of protein localization to postsynaptic membrane	8717	22759
2	FALSE	1	30	939	3	0.00319489	0.1	GO:1903539	GO:BP	protein localization to postsynaptic membrane	8717	22758
2	FALSE	1	2	939	1	0.00106496	0.5	GO:1903538	GO:BP	regulation of meiotic cell cycle process involved in oocyte maturation	8717	22757
2	FALSE	1	2	939	1	0.00106496	0.5	GO:1903565	GO:BP	negative regulation of protein localization to cilium	8717	22780
2	FALSE	1	11	939	1	0.00106496	0.0909091	GO:2000319	GO:BP	regulation of T-helper 17 cell differentiation	8717	25201
2	FALSE	1	4	939	2	0.00212993	0.5	GO:1903959	GO:BP	regulation of monoatomic anion transmembrane transport	8717	23067
2	FALSE	1	5	939	1	0.00106496	0.2	GO:1903978	GO:BP	regulation of microglial cell activation	8717	23085
2	FALSE	1	2	939	1	0.00106496	0.5	GO:1904684	GO:BP	negative regulation of metalloendopeptidase activity	8717	23643
2	FALSE	1	3	939	2	0.00212993	0.6666666666666666	GO:1904683	GO:BP	regulation of metalloendopeptidase activity	8717	23642
2	FALSE	1	8	939	4	0.00425985	0.5	GO:1904667	GO:BP	negative regulation of ubiquitin protein ligase activity	8717	23629
2	FALSE	1	16	939	4	0.00425985	0.25	GO:1904666	GO:BP	regulation of ubiquitin protein ligase activity	8717	23628
2	FALSE	1	55	939	8	0.0085197	0.14545454545454545	GO:1904659	GO:BP	D-glucose transmembrane transport	8717	23621
2	FALSE	1	1	939	1	0.00106496	1	GO:1904649	GO:BP	regulation of fat cell apoptotic process	8717	23611
2	FALSE	1	23	939	5	0.00532481	0.21739130434782608	GO:1904646	GO:BP	cellular response to amyloid-beta	8717	23608
2	FALSE	1	25	939	5	0.00532481	0.2	GO:1904645	GO:BP	response to amyloid-beta	8717	23607
2	FALSE	1	4	939	1	0.00106496	0.25	GO:1904640	GO:BP	response to methionine	8717	23602
2	FALSE	1	2	939	1	0.00106496	0.5	GO:1904614	GO:BP	response to biphenyl	8717	23581
2	FALSE	1	1	939	1	0.00106496	1	GO:1904606	GO:BP	fat cell apoptotic process	8717	23576
2	FALSE	1	1	939	1	0.00106496	1	GO:1904566	GO:BP	cellular response to 1-oleoyl-sn-glycerol 3-phosphate	8717	23549
2	FALSE	1	2	939	1	0.00106496	0.5	GO:1904565	GO:BP	response to 1-oleoyl-sn-glycerol 3-phosphate	8717	23548
2	FALSE	1	4	939	1	0.00106496	0.25	GO:1904557	GO:BP	L-alanine transmembrane transport	8717	23541
2	FALSE	1	2	939	1	0.00106496	0.5	GO:1904539	GO:BP	negative regulation of glycolytic process through fructose-6-phosphate	8717	23527
2	FALSE	1	2	939	1	0.00106496	0.5	GO:1904538	GO:BP	regulation of glycolytic process through fructose-6-phosphate	8717	23526
2	FALSE	1	3	939	1	0.00106496	0.3333333333333333	GO:1904528	GO:BP	positive regulation of microtubule binding	8717	23518
2	FALSE	1	5	939	2	0.00212993	0.4	GO:1904526	GO:BP	regulation of microtubule binding	8717	23516
2	FALSE	1	3	939	1	0.00106496	0.3333333333333333	GO:1904515	GO:BP	positive regulation of TORC2 signaling	8717	23506
2	FALSE	1	11	939	1	0.00106496	0.0909091	GO:1904507	GO:BP	positive regulation of telomere maintenance in response to DNA damage	8717	23499
2	FALSE	1	14	939	1	0.00106496	0.0714286	GO:1904505	GO:BP	regulation of telomere maintenance in response to DNA damage	8717	23497
2	FALSE	1	4	939	1	0.00106496	0.25	GO:1904504	GO:BP	positive regulation of lipophagy	8717	23496
2	FALSE	1	4	939	1	0.00106496	0.25	GO:1904502	GO:BP	regulation of lipophagy	8717	23494
2	FALSE	1	3	939	1	0.00106496	0.3333333333333333	GO:1904428	GO:BP	negative regulation of tubulin deacetylation	8717	23447
2	FALSE	1	33	939	6	0.00638978	0.18181818181818182	GO:1904427	GO:BP	positive regulation of calcium ion transmembrane transport	8717	23446
2	FALSE	1	1	939	1	0.00106496	1	GO:1904685	GO:BP	positive regulation of metalloendopeptidase activity	8717	23644
2	FALSE	1	6	939	3	0.00319489	0.5	GO:1904417	GO:BP	positive regulation of xenophagy	8717	23438
2	FALSE	1	9	939	2	0.00212993	0.2222222222222222	GO:1904688	GO:BP	regulation of cytoplasmic translational initiation	8717	23647
2	FALSE	1	6	939	1	0.00106496	0.16666666666666666	GO:1904690	GO:BP	positive regulation of cytoplasmic translational initiation	8717	23649
2	FALSE	1	5	939	1	0.00106496	0.2	GO:1904862	GO:BP	inhibitory synapse assembly	8717	23784
2	FALSE	1	14	939	2	0.00212993	0.14285714285714285	GO:1904861	GO:BP	excitatory synapse assembly	8717	23783
2	FALSE	1	1	939	1	0.00106496	1	GO:1904849	GO:BP	positive regulation of cell chemotaxis to fibroblast growth factor	8717	23775
2	FALSE	1	2	939	1	0.00106496	0.5	GO:1904847	GO:BP	regulation of cell chemotaxis to fibroblast growth factor	8717	23773
2	FALSE	1	2	939	1	0.00106496	0.5	GO:1904835	GO:BP	dorsal root ganglion morphogenesis	8717	23762
2	FALSE	1	1	939	1	0.00106496	1	GO:1904783	GO:BP	positive regulation of NMDA glutamate receptor activity	8717	23721
2	FALSE	1	2	939	1	0.00106496	0.5	GO:1904782	GO:BP	negative regulation of NMDA glutamate receptor activity	8717	23720
2	FALSE	1	6	939	2	0.00212993	0.3333333333333333	GO:1904781	GO:BP	positive regulation of protein localization to centrosome	8717	23719
2	FALSE	1	2	939	1	0.00106496	0.5	GO:1904780	GO:BP	negative regulation of protein localization to centrosome	8717	23718
2	FALSE	1	10	939	3	0.00319489	0.3	GO:1904779	GO:BP	regulation of protein localization to centrosome	8717	23717
2	FALSE	1	6	939	1	0.00106496	0.16666666666666666	GO:1904778	GO:BP	positive regulation of protein localization to cell cortex	8717	23716
2	FALSE	1	7	939	1	0.00106496	0.14285714285714285	GO:1904776	GO:BP	regulation of protein localization to cell cortex	8717	23714
2	FALSE	1	4	939	1	0.00106496	0.25	GO:1904772	GO:BP	response to tetrachloromethane	8717	23711
2	FALSE	1	12	939	2	0.00212993	0.16666666666666666	GO:1904754	GO:BP	positive regulation of vascular associated smooth muscle cell migration	8717	23699
2	FALSE	1	7	939	2	0.00212993	0.2857142857142857	GO:1904753	GO:BP	negative regulation of vascular associated smooth muscle cell migration	8717	23698
2	FALSE	1	19	939	4	0.00425985	0.21052631578947367	GO:1904752	GO:BP	regulation of vascular associated smooth muscle cell migration	8717	23697
2	FALSE	1	3	939	1	0.00106496	0.3333333333333333	GO:1904751	GO:BP	positive regulation of protein localization to nucleolus	8717	23696
2	FALSE	1	7	939	1	0.00106496	0.14285714285714285	GO:1904749	GO:BP	regulation of protein localization to nucleolus	8717	23694
2	FALSE	1	6	939	1	0.00106496	0.16666666666666666	GO:1904748	GO:BP	regulation of apoptotic process involved in development	8717	23693
2	FALSE	1	4	939	1	0.00106496	0.25	GO:1904747	GO:BP	positive regulation of apoptotic process involved in development	8717	23692
2	FALSE	1	20	939	4	0.00425985	0.2	GO:1904738	GO:BP	vascular associated smooth muscle cell migration	8717	23687
2	FALSE	1	22	939	6	0.00638978	0.2727272727272727	GO:1904707	GO:BP	positive regulation of vascular associated smooth muscle cell proliferation	8717	23665
2	FALSE	1	11	939	2	0.00212993	0.18181818181818182	GO:1904706	GO:BP	negative regulation of vascular associated smooth muscle cell proliferation	8717	23664
2	FALSE	1	33	939	8	0.0085197	0.24242424242424243	GO:1904705	GO:BP	regulation of vascular associated smooth muscle cell proliferation	8717	23663
2	FALSE	1	1	939	1	0.00106496	1	GO:1904695	GO:BP	positive regulation of vascular associated smooth muscle contraction	8717	23654
2	FALSE	1	2	939	1	0.00106496	0.5	GO:1904689	GO:BP	negative regulation of cytoplasmic translational initiation	8717	23648
2	FALSE	1	6	939	3	0.00319489	0.5	GO:1904415	GO:BP	regulation of xenophagy	8717	23436
2	FALSE	1	1	939	1	0.00106496	1	GO:1904411	GO:BP	positive regulation of secretory granule organization	8717	23432
2	FALSE	1	1	939	1	0.00106496	1	GO:1904409	GO:BP	regulation of secretory granule organization	8717	23430
2	FALSE	1	5	939	1	0.00106496	0.2	GO:1904259	GO:BP	regulation of basement membrane assembly involved in embryonic body morphogenesis	8717	23292
2	FALSE	1	4	939	1	0.00106496	0.25	GO:1904238	GO:BP	pericyte cell differentiation	8717	23275
2	FALSE	1	3	939	1	0.00106496	0.3333333333333333	GO:1904237	GO:BP	positive regulation of substrate-dependent cell migration, cell attachment to substrate	8717	23274
2	FALSE	1	3	939	1	0.00106496	0.3333333333333333	GO:1904235	GO:BP	regulation of substrate-dependent cell migration, cell attachment to substrate	8717	23272
2	FALSE	1	7	939	2	0.00212993	0.2857142857142857	GO:1904181	GO:BP	positive regulation of membrane depolarization	8717	23235
2	FALSE	1	3	939	1	0.00106496	0.3333333333333333	GO:1904180	GO:BP	negative regulation of membrane depolarization	8717	23234
2	FALSE	1	4	939	1	0.00106496	0.25	GO:1904179	GO:BP	positive regulation of adipose tissue development	8717	23233
2	FALSE	1	5	939	1	0.00106496	0.2	GO:1904177	GO:BP	regulation of adipose tissue development	8717	23231
2	FALSE	1	3	939	1	0.00106496	0.3333333333333333	GO:1904117	GO:BP	cellular response to vasopressin	8717	23185
2	FALSE	1	3	939	1	0.00106496	0.3333333333333333	GO:1904116	GO:BP	response to vasopressin	8717	23184
2	FALSE	1	46	939	7	0.00745474	0.15217391304347827	GO:1904064	GO:BP	positive regulation of cation transmembrane transport	8717	23148
2	FALSE	1	37	939	4	0.00425985	0.10810810810810811	GO:1904063	GO:BP	negative regulation of cation transmembrane transport	8717	23147
2	FALSE	1	124	939	14	0.014909478168264111	0.11290322580645161	GO:1904062	GO:BP	regulation of monoatomic cation transmembrane transport	8717	23146
2	FALSE	1	1	939	1	0.00106496	1	GO:1904046	GO:BP	negative regulation of vascular endothelial growth factor production	8717	23131
2	FALSE	1	3	939	1	0.00106496	0.3333333333333333	GO:1904045	GO:BP	cellular response to aldosterone	8717	23130
2	FALSE	1	9	939	3	0.00319489	0.3333333333333333	GO:1904044	GO:BP	response to aldosterone	8717	23129
2	FALSE	1	10	939	3	0.00319489	0.3	GO:1904037	GO:BP	positive regulation of epithelial cell apoptotic process	8717	23124
2	FALSE	1	14	939	2	0.00212993	0.14285714285714285	GO:1904036	GO:BP	negative regulation of epithelial cell apoptotic process	8717	23123
2	FALSE	1	26	939	5	0.00532481	0.19230769230769232	GO:1904035	GO:BP	regulation of epithelial cell apoptotic process	8717	23122
2	FALSE	1	12	939	2	0.00212993	0.16666666666666666	GO:1904030	GO:BP	negative regulation of cyclin-dependent protein kinase activity	8717	23117
2	FALSE	1	4	939	1	0.00106496	0.25	GO:1904028	GO:BP	positive regulation of collagen fibril organization	8717	23116
2	FALSE	1	6	939	1	0.00106496	0.16666666666666666	GO:1904026	GO:BP	regulation of collagen fibril organization	8717	23114
2	FALSE	1	41	939	5	0.00532481	0.12195121951219512	GO:1904019	GO:BP	epithelial cell apoptotic process	8717	23107
2	FALSE	1	87	939	14	0.014909478168264111	0.16091954022988506	GO:1904018	GO:BP	positive regulation of vasculature development	8717	23106
2	FALSE	1	3	939	1	0.00106496	0.3333333333333333	GO:1903979	GO:BP	negative regulation of microglial cell activation	8717	23086
2	FALSE	1	5	939	1	0.00106496	0.2	GO:1904261	GO:BP	positive regulation of basement membrane assembly involved in embryonic body morphogenesis	8717	23294
2	FALSE	1	42	939	6	0.00638978	0.14285714285714285	GO:1904262	GO:BP	negative regulation of TORC1 signaling	8717	23295
2	FALSE	1	44	939	11	0.011714589989350373	0.25	GO:1904263	GO:BP	positive regulation of TORC1 signaling	8717	23296
2	FALSE	1	3	939	1	0.00106496	0.3333333333333333	GO:1904273	GO:BP	L-alanine import across plasma membrane	8717	23303
2	FALSE	1	22	939	3	0.00319489	0.13636363636363635	GO:1904407	GO:BP	positive regulation of nitric oxide metabolic process	8717	23429
2	FALSE	1	10	939	2	0.00212993	0.2	GO:1904406	GO:BP	negative regulation of nitric oxide metabolic process	8717	23428
2	FALSE	1	6	939	1	0.00106496	0.16666666666666666	GO:1904395	GO:BP	positive regulation of skeletal muscle acetylcholine-gated channel clustering	8717	23418
2	FALSE	1	6	939	1	0.00106496	0.16666666666666666	GO:1904393	GO:BP	regulation of skeletal muscle acetylcholine-gated channel clustering	8717	23416
2	FALSE	1	2	939	1	0.00106496	0.5	GO:1904387	GO:BP	cellular response to L-phenylalanine derivative	8717	23411
2	FALSE	1	4	939	1	0.00106496	0.25	GO:1904386	GO:BP	response to L-phenylalanine derivative	8717	23410
2	FALSE	1	25	939	7	0.00745474	0.28	GO:1904385	GO:BP	cellular response to angiotensin	8717	23409
2	FALSE	1	11	939	1	0.00106496	0.0909091	GO:1904380	GO:BP	endoplasmic reticulum mannose trimming	8717	23404
2	FALSE	1	53	939	12	0.012779552715654952	0.22641509433962265	GO:1904377	GO:BP	positive regulation of protein localization to cell periphery	8717	23402
2	FALSE	1	22	939	2	0.00212993	0.0909091	GO:1904376	GO:BP	negative regulation of protein localization to cell periphery	8717	23401
2	FALSE	1	102	939	19	0.0202343	0.18627450980392157	GO:1904375	GO:BP	regulation of protein localization to cell periphery	8717	23400
2	FALSE	1	2	939	1	0.00106496	0.5	GO:1904373	GO:BP	response to kainic acid	8717	23398
2	FALSE	1	1	939	1	0.00106496	1	GO:1903961	GO:BP	positive regulation of anion transmembrane transport	8717	23069
2	FALSE	1	25	939	2	0.00212993	0.08	GO:1904358	GO:BP	positive regulation of telomere maintenance via telomere lengthening	8717	23383
2	FALSE	1	4	939	1	0.00106496	0.25	GO:1904352	GO:BP	positive regulation of protein catabolic process in the vacuole	8717	23377
2	FALSE	1	3	939	1	0.00106496	0.3333333333333333	GO:1904351	GO:BP	negative regulation of protein catabolic process in the vacuole	8717	23376
2	FALSE	1	9	939	2	0.00212993	0.2222222222222222	GO:1904350	GO:BP	regulation of protein catabolic process in the vacuole	8717	23375
2	FALSE	1	1	939	1	0.00106496	1	GO:1904339	GO:BP	negative regulation of dopaminergic neuron differentiation	8717	23364
2	FALSE	1	3	939	1	0.00106496	0.3333333333333333	GO:1904338	GO:BP	regulation of dopaminergic neuron differentiation	8717	23363
2	FALSE	1	8	939	1	0.00106496	0.125	GO:1904322	GO:BP	cellular response to forskolin	8717	23347
2	FALSE	1	8	939	1	0.00106496	0.125	GO:1904321	GO:BP	response to forskolin	8717	23346
2	FALSE	1	1	939	1	0.00106496	1	GO:1904300	GO:BP	positive regulation of transcytosis	8717	23326
2	FALSE	1	1	939	1	0.00106496	1	GO:1904298	GO:BP	regulation of transcytosis	8717	23324
2	FALSE	1	17	939	2	0.00212993	0.11764705882352941	GO:1904294	GO:BP	positive regulation of ERAD pathway	8717	23323
2	FALSE	1	6	939	1	0.00106496	0.16666666666666666	GO:1904293	GO:BP	negative regulation of ERAD pathway	8717	23322
2	FALSE	1	23	939	3	0.00319489	0.13043478260869565	GO:1904292	GO:BP	regulation of ERAD pathway	8717	23321
2	FALSE	1	44	939	2	0.00212993	0.045454545454545456	GO:1904356	GO:BP	regulation of telomere maintenance via telomere lengthening	8717	23381
2	FALSE	1	6	939	1	0.00106496	0.16666666666666666	GO:2000320	GO:BP	negative regulation of T-helper 17 cell differentiation	8717	25202
2	FALSE	1	7	939	1	0.00106496	0.14285714285714285	GO:2000328	GO:BP	regulation of T-helper 17 cell lineage commitment	8717	25207
2	FALSE	1	3	939	1	0.00106496	0.3333333333333333	GO:2000329	GO:BP	negative regulation of T-helper 17 cell lineage commitment	8717	25208
2	FALSE	1	2	939	1	0.00106496	0.5	GO:1903384	GO:BP	negative regulation of hydrogen peroxide-induced neuron intrinsic apoptotic signaling pathway	8717	22633
2	FALSE	1	3	939	1	0.00106496	0.3333333333333333	GO:2000812	GO:BP	regulation of barbed-end actin filament capping	8717	25618
2	FALSE	1	13	939	2	0.00212993	0.15384615384615385	GO:2000811	GO:BP	negative regulation of anoikis	8717	25617
2	FALSE	1	12	939	3	0.00319489	0.25	GO:2000810	GO:BP	regulation of bicellular tight junction assembly	8717	25616
2	FALSE	1	18	939	5	0.00532481	0.2777777777777778	GO:2000786	GO:BP	positive regulation of autophagosome assembly	8717	25593
2	FALSE	1	43	939	9	0.00958466	0.20930232558139536	GO:2000785	GO:BP	regulation of autophagosome assembly	8717	25592
2	FALSE	1	66	939	2	0.00212993	0.030303030303030304	GO:2000781	GO:BP	positive regulation of double-strand break repair	8717	25588
2	FALSE	1	98	939	2	0.00212993	0.0204082	GO:2000779	GO:BP	regulation of double-strand break repair	8717	25586
2	FALSE	1	30	939	1	0.00106496	0.0333333	GO:2000772	GO:BP	regulation of cellular senescence	8717	25583
2	FALSE	1	28	939	2	0.00212993	0.0714286	GO:2000765	GO:BP	regulation of cytoplasmic translation	8717	25576
2	FALSE	1	5	939	1	0.00106496	0.2	GO:2000758	GO:BP	positive regulation of peptidyl-lysine acetylation	8717	25570
2	FALSE	1	8	939	1	0.00106496	0.125	GO:2000756	GO:BP	regulation of peptidyl-lysine acetylation	8717	25568
2	FALSE	1	2	939	1	0.00106496	0.5	GO:2000740	GO:BP	negative regulation of mesenchymal stem cell differentiation	8717	25554
2	FALSE	1	6	939	1	0.00106496	0.16666666666666666	GO:2000739	GO:BP	regulation of mesenchymal stem cell differentiation	8717	25553
2	FALSE	1	11	939	1	0.00106496	0.0909091	GO:2000738	GO:BP	positive regulation of stem cell differentiation	8717	25552
2	FALSE	1	19	939	2	0.00212993	0.10526315789473684	GO:2000737	GO:BP	negative regulation of stem cell differentiation	8717	25551
2	FALSE	1	59	939	4	0.00425985	0.0677966	GO:2000736	GO:BP	regulation of stem cell differentiation	8717	25550
2	FALSE	1	1	939	1	0.00106496	1	GO:2000719	GO:BP	negative regulation of maintenance of mitotic sister chromatid cohesion, centromeric	8717	25534
2	FALSE	1	2	939	1	0.00106496	0.5	GO:2000718	GO:BP	regulation of maintenance of mitotic sister chromatid cohesion, centromeric	8717	25533
2	FALSE	1	1	939	1	0.00106496	1	GO:2000707	GO:BP	positive regulation of dense core granule biogenesis	8717	25526
2	FALSE	1	2	939	1	0.00106496	0.5	GO:2000705	GO:BP	regulation of dense core granule biogenesis	8717	25524
2	FALSE	1	1	939	1	0.00106496	1	GO:2000676	GO:BP	positive regulation of type B pancreatic cell apoptotic process	8717	25502
2	FALSE	1	4	939	1	0.00106496	0.25	GO:2000674	GO:BP	regulation of type B pancreatic cell apoptotic process	8717	25500
2	FALSE	1	1	939	1	0.00106496	1	GO:2000673	GO:BP	positive regulation of motor neuron apoptotic process	8717	25499
2	FALSE	1	5	939	2	0.00212993	0.4	GO:2000672	GO:BP	negative regulation of motor neuron apoptotic process	8717	25498
2	FALSE	1	7	939	3	0.00319489	0.42857142857142855	GO:2000671	GO:BP	regulation of motor neuron apoptotic process	8717	25497
2	FALSE	1	41	939	1	0.00106496	0.024390243902439025	GO:2000816	GO:BP	negative regulation of mitotic sister chromatid separation	8717	25622
2	FALSE	1	4	939	1	0.00106496	0.25	GO:2000669	GO:BP	negative regulation of dendritic cell apoptotic process	8717	25495
2	FALSE	1	22	939	1	0.00106496	0.045454545454545456	GO:2000819	GO:BP	regulation of nucleotide-excision repair	8717	25624
2	FALSE	1	1	939	1	0.00106496	1	GO:2000843	GO:BP	regulation of testosterone secretion	8717	25645
2	FALSE	1	3	939	1	0.00106496	0.3333333333333333	GO:2001204	GO:BP	regulation of osteoclast development	8717	25947
2	FALSE	1	5	939	1	0.00106496	0.2	GO:2001197	GO:BP	basement membrane assembly involved in embryonic body morphogenesis	8717	25943
2	FALSE	1	1	939	1	0.00106496	1	GO:2001189	GO:BP	negative regulation of T cell activation via T cell receptor contact with antigen bound to MHC molecule on antigen presenting cell	8717	25935
2	FALSE	1	2	939	1	0.00106496	0.5	GO:2001188	GO:BP	regulation of T cell activation via T cell receptor contact with antigen bound to MHC molecule on antigen presenting cell	8717	25934
2	FALSE	1	5	939	1	0.00106496	0.2	GO:2001171	GO:BP	positive regulation of ATP biosynthetic process	8717	25926
2	FALSE	1	10	939	1	0.00106496	0.1	GO:2001169	GO:BP	regulation of ATP biosynthetic process	8717	25924
2	FALSE	1	1	939	1	0.00106496	1	GO:2001153	GO:BP	positive regulation of renal water transport	8717	25917
2	FALSE	1	1	939	1	0.00106496	1	GO:2001151	GO:BP	regulation of renal water transport	8717	25915
2	FALSE	1	1500	939	125	0.13312034078807242	0.0833333	GO:2001141	GO:BP	regulation of RNA biosynthetic process	8717	25908
2	FALSE	1	4	939	1	0.00106496	0.25	GO:2001137	GO:BP	positive regulation of endocytic recycling	8717	25904
2	FALSE	1	2	939	1	0.00106496	0.5	GO:2001136	GO:BP	negative regulation of endocytic recycling	8717	25903
2	FALSE	1	13	939	3	0.00319489	0.23076923076923078	GO:2001135	GO:BP	regulation of endocytic recycling	8717	25902
2	FALSE	1	2	939	1	0.00106496	0.5	GO:2001107	GO:BP	negative regulation of Rho guanyl-nucleotide exchange factor activity	8717	25874
2	FALSE	1	48	939	6	0.00638978	0.125	GO:2001057	GO:BP	reactive nitrogen species metabolic process	8717	25846
2	FALSE	1	11	939	3	0.00319489	0.2727272727272727	GO:2001046	GO:BP	positive regulation of integrin-mediated signaling pathway	8717	25839
2	FALSE	1	3	939	1	0.00106496	0.3333333333333333	GO:2001045	GO:BP	negative regulation of integrin-mediated signaling pathway	8717	25838
2	FALSE	1	18	939	4	0.00425985	0.2222222222222222	GO:2001044	GO:BP	regulation of integrin-mediated signaling pathway	8717	25837
2	FALSE	1	10	939	2	0.00212993	0.2	GO:2001028	GO:BP	positive regulation of endothelial cell chemotaxis	8717	25825
2	FALSE	1	2	939	1	0.00106496	0.5	GO:2001027	GO:BP	negative regulation of endothelial cell chemotaxis	8717	25824
2	FALSE	1	13	939	3	0.00319489	0.23076923076923078	GO:2001026	GO:BP	regulation of endothelial cell chemotaxis	8717	25823
2	FALSE	1	4	939	1	0.00106496	0.25	GO:2001016	GO:BP	positive regulation of skeletal muscle cell differentiation	8717	25816
2	FALSE	1	12	939	1	0.00106496	0.0833333	GO:2001014	GO:BP	regulation of skeletal muscle cell differentiation	8717	25814
2	FALSE	1	1	939	1	0.00106496	1	GO:2000982	GO:BP	positive regulation of inner ear receptor cell differentiation	8717	25782
2	FALSE	1	2	939	1	0.00106496	0.5	GO:2000980	GO:BP	regulation of inner ear receptor cell differentiation	8717	25780
2	FALSE	1	1	939	1	0.00106496	1	GO:2000845	GO:BP	positive regulation of testosterone secretion	8717	25647
2	FALSE	1	2	939	1	0.00106496	0.5	GO:2000822	GO:BP	regulation of behavioral fear response	8717	25626
2	FALSE	1	6	939	1	0.00106496	0.16666666666666666	GO:2000668	GO:BP	regulation of dendritic cell apoptotic process	8717	25494
2	FALSE	1	2	939	1	0.00106496	0.5	GO:2000659	GO:BP	regulation of interleukin-1-mediated signaling pathway	8717	25491
2	FALSE	1	5	939	1	0.00106496	0.2	GO:2000651	GO:BP	positive regulation of sodium ion transmembrane transporter activity	8717	25486
2	FALSE	1	5	939	1	0.00106496	0.2	GO:2000489	GO:BP	regulation of hepatic stellate cell activation	8717	25353
2	FALSE	1	3	939	2	0.00212993	0.6666666666666666	GO:2000466	GO:BP	negative regulation of glycogen (starch) synthase activity	8717	25335
2	FALSE	1	3	939	2	0.00212993	0.6666666666666666	GO:2000465	GO:BP	regulation of glycogen (starch) synthase activity	8717	25334
2	FALSE	1	5	939	2	0.00212993	0.4	GO:2000435	GO:BP	negative regulation of protein neddylation	8717	25307
2	FALSE	1	18	939	5	0.00532481	0.2777777777777778	GO:2000434	GO:BP	regulation of protein neddylation	8717	25306
2	FALSE	1	1	939	1	0.00106496	1	GO:2000427	GO:BP	positive regulation of apoptotic cell clearance	8717	25299
2	FALSE	1	3	939	1	0.00106496	0.3333333333333333	GO:2000425	GO:BP	regulation of apoptotic cell clearance	8717	25297
2	FALSE	1	19	939	3	0.00319489	0.15789473684210525	GO:2000406	GO:BP	positive regulation of T cell migration	8717	25278
2	FALSE	1	24	939	3	0.00319489	0.125	GO:2000404	GO:BP	regulation of T cell migration	8717	25276
2	FALSE	1	22	939	3	0.00319489	0.13636363636363635	GO:2000403	GO:BP	positive regulation of lymphocyte migration	8717	25275
2	FALSE	1	5	939	1	0.00106496	0.2	GO:2000402	GO:BP	negative regulation of lymphocyte migration	8717	25274
2	FALSE	1	32	939	5	0.00532481	0.15625	GO:2000401	GO:BP	regulation of lymphocyte migration	8717	25273
2	FALSE	1	2	939	1	0.00106496	0.5	GO:2000397	GO:BP	positive regulation of ubiquitin-dependent endocytosis	8717	25269
2	FALSE	1	2	939	1	0.00106496	0.5	GO:2000395	GO:BP	regulation of ubiquitin-dependent endocytosis	8717	25267
2	FALSE	1	5	939	2	0.00212993	0.4	GO:2000394	GO:BP	positive regulation of lamellipodium morphogenesis	8717	25266
2	FALSE	1	8	939	2	0.00212993	0.25	GO:2000392	GO:BP	regulation of lamellipodium morphogenesis	8717	25264
2	FALSE	1	1	939	1	0.00106496	1	GO:2000386	GO:BP	positive regulation of ovarian follicle development	8717	25258
2	FALSE	1	38	939	7	0.00745474	0.18421052631578946	GO:2000379	GO:BP	positive regulation of reactive oxygen species metabolic process	8717	25251
2	FALSE	1	23	939	4	0.00425985	0.17391304347826086	GO:2000378	GO:BP	negative regulation of reactive oxygen species metabolic process	8717	25250
2	FALSE	1	77	939	11	0.011714589989350373	0.14285714285714285	GO:2000377	GO:BP	regulation of reactive oxygen species metabolic process	8717	25249
2	FALSE	1	13	939	2	0.00212993	0.15384615384615385	GO:2000369	GO:BP	regulation of clathrin-dependent endocytosis	8717	25243
2	FALSE	1	1	939	1	0.00106496	1	GO:2000354	GO:BP	regulation of ovarian follicle development	8717	25233
2	FALSE	1	13	939	4	0.00425985	0.3076923076923077	GO:2000353	GO:BP	positive regulation of endothelial cell apoptotic process	8717	25232
2	FALSE	1	18	939	2	0.00212993	0.1111111111111111	GO:2000352	GO:BP	negative regulation of endothelial cell apoptotic process	8717	25231
2	FALSE	1	31	939	6	0.00638978	0.1935483870967742	GO:2000351	GO:BP	regulation of endothelial cell apoptotic process	8717	25230
2	FALSE	1	3	939	1	0.00106496	0.3333333333333333	GO:2000491	GO:BP	positive regulation of hepatic stellate cell activation	8717	25355
2	FALSE	1	3	939	1	0.00106496	0.3333333333333333	GO:2000508	GO:BP	regulation of dendritic cell chemotaxis	8717	25366
2	FALSE	1	3	939	1	0.00106496	0.3333333333333333	GO:2000510	GO:BP	positive regulation of dendritic cell chemotaxis	8717	25368
2	FALSE	1	30	939	1	0.00106496	0.0333333	GO:2000514	GO:BP	regulation of CD4-positive, alpha-beta T cell activation	8717	25372
2	FALSE	1	4	939	2	0.00212993	0.5	GO:2000650	GO:BP	negative regulation of sodium ion transmembrane transporter activity	8717	25485
2	FALSE	1	15	939	4	0.00425985	0.26666666666666666	GO:2000649	GO:BP	regulation of sodium ion transmembrane transporter activity	8717	25484
2	FALSE	1	28	939	2	0.00212993	0.0714286	GO:2000648	GO:BP	positive regulation of stem cell proliferation	8717	25483
2	FALSE	1	9	939	1	0.00106496	0.1111111111111111	GO:2000647	GO:BP	negative regulation of stem cell proliferation	8717	25482
2	FALSE	1	8	939	4	0.00425985	0.5	GO:2000643	GO:BP	positive regulation of early endosome to late endosome transport	8717	25478
2	FALSE	1	2	939	1	0.00106496	0.5	GO:2000642	GO:BP	negative regulation of early endosome to late endosome transport	8717	25477
2	FALSE	1	18	939	7	0.00745474	0.3888888888888889	GO:2000641	GO:BP	regulation of early endosome to late endosome transport	8717	25476
2	FALSE	1	9	939	1	0.00106496	0.1111111111111111	GO:2000637	GO:BP	positive regulation of miRNA-mediated gene silencing	8717	25472
2	FALSE	1	2	939	1	0.00106496	0.5	GO:2000635	GO:BP	negative regulation of primary miRNA processing	8717	25470
2	FALSE	1	3	939	1	0.00106496	0.3333333333333333	GO:2000634	GO:BP	regulation of primary miRNA processing	8717	25469
2	FALSE	1	33	939	6	0.00638978	0.18181818181818182	GO:2000630	GO:BP	positive regulation of miRNA metabolic process	8717	25465
2	FALSE	1	16	939	2	0.00212993	0.125	GO:2000629	GO:BP	negative regulation of miRNA metabolic process	8717	25464
2	FALSE	1	26	939	4	0.00425985	0.15384615384615385	GO:2001222	GO:BP	regulation of neuron migration	8717	25958
2	FALSE	1	49	939	6	0.00638978	0.12244897959183673	GO:2000628	GO:BP	regulation of miRNA metabolic process	8717	25463
2	FALSE	1	1	939	1	0.00106496	1	GO:2000591	GO:BP	positive regulation of metanephric mesenchymal cell migration	8717	25436
2	FALSE	1	1	939	1	0.00106496	1	GO:2000589	GO:BP	regulation of metanephric mesenchymal cell migration	8717	25434
2	FALSE	1	3	939	2	0.00212993	0.6666666666666666	GO:2000588	GO:BP	positive regulation of platelet-derived growth factor receptor-beta signaling pathway	8717	25433
2	FALSE	1	3	939	2	0.00212993	0.6666666666666666	GO:2000587	GO:BP	negative regulation of platelet-derived growth factor receptor-beta signaling pathway	8717	25432
2	FALSE	1	7	939	4	0.00425985	0.5714285714285714	GO:2000586	GO:BP	regulation of platelet-derived growth factor receptor-beta signaling pathway	8717	25431
2	FALSE	1	41	939	5	0.00532481	0.12195121951219512	GO:2000573	GO:BP	positive regulation of DNA biosynthetic process	8717	25427
2	FALSE	1	1	939	1	0.00106496	1	GO:2000546	GO:BP	positive regulation of endothelial cell chemotaxis to fibroblast growth factor	8717	25402
2	FALSE	1	2	939	1	0.00106496	0.5	GO:2000544	GO:BP	regulation of endothelial cell chemotaxis to fibroblast growth factor	8717	25400
2	FALSE	1	2	939	1	0.00106496	0.5	GO:2000543	GO:BP	positive regulation of gastrulation	8717	25399
2	FALSE	1	1	939	1	0.00106496	1	GO:2000521	GO:BP	negative regulation of immunological synapse formation	8717	25379
2	FALSE	1	2	939	1	0.00106496	0.5	GO:2000520	GO:BP	regulation of immunological synapse formation	8717	25378
2	FALSE	1	18	939	1	0.00106496	0.0555556	GO:2000515	GO:BP	negative regulation of CD4-positive, alpha-beta T cell activation	8717	25373
2	FALSE	1	8	939	3	0.00319489	0.375	GO:2000601	GO:BP	positive regulation of Arp2/3 complex-mediated actin nucleation	8717	25443
2	FALSE	1	3	939	2	0.00212993	0.6666666666666666	GO:2001223	GO:BP	negative regulation of neuron migration	8717	25959
2	FALSE	1	246	939	36	0.038338658146964855	0.14634146341463414	GO:2001233	GO:BP	regulation of apoptotic signaling pathway	8717	25968
2	FALSE	1	4	939	1	0.00106496	0.25	GO:2001286	GO:BP	regulation of caveolin-mediated endocytosis	8717	26006
2	FALSE	1	14	939	1	0.00106496	0.0714286	GO:2001259	GO:BP	positive regulation of cation channel activity	8717	25991
2	FALSE	1	13	939	1	0.00106496	0.0769231	GO:2001258	GO:BP	negative regulation of cation channel activity	8717	25990
2	FALSE	1	33	939	1	0.00106496	0.030303030303030304	GO:2001257	GO:BP	regulation of cation channel activity	8717	25989
2	FALSE	1	83	939	4	0.00425985	0.0481928	GO:2001252	GO:BP	positive regulation of chromosome organization	8717	25987
2	FALSE	1	75	939	3	0.00319489	0.04	GO:2001251	GO:BP	negative regulation of chromosome organization	8717	25986
2	FALSE	1	39	939	7	0.00745474	0.1794871794871795	GO:2001244	GO:BP	positive regulation of intrinsic apoptotic signaling pathway	8717	25979
2	FALSE	1	76	939	11	0.011714589989350373	0.14473684210526316	GO:2001243	GO:BP	negative regulation of intrinsic apoptotic signaling pathway	8717	25978
2	FALSE	1	122	939	16	0.0170394	0.13114754098360656	GO:2001242	GO:BP	regulation of intrinsic apoptotic signaling pathway	8717	25977
2	FALSE	1	8	939	2	0.00212993	0.25	GO:2001241	GO:BP	positive regulation of extrinsic apoptotic signaling pathway in absence of ligand	8717	25976
2	FALSE	1	15	939	2	0.00212993	0.13333333333333333	GO:2001240	GO:BP	negative regulation of extrinsic apoptotic signaling pathway in absence of ligand	8717	25975
2	FALSE	1	23	939	3	0.00319489	0.13043478260869565	GO:2001239	GO:BP	regulation of extrinsic apoptotic signaling pathway in absence of ligand	8717	25974
2	FALSE	1	31	939	5	0.00532481	0.16129032258064516	GO:2001238	GO:BP	positive regulation of extrinsic apoptotic signaling pathway	8717	25973
2	FALSE	1	59	939	15	0.0159744	0.2542372881355932	GO:2001237	GO:BP	negative regulation of extrinsic apoptotic signaling pathway	8717	25972
2	FALSE	1	95	939	17	0.0181044	0.17894736842105263	GO:2001236	GO:BP	regulation of extrinsic apoptotic signaling pathway	8717	25971
2	FALSE	1	89	939	13	0.013844515441959531	0.14606741573033707	GO:2001235	GO:BP	positive regulation of apoptotic signaling pathway	8717	25970
2	FALSE	1	152	939	29	0.0308839	0.19078947368421054	GO:2001234	GO:BP	negative regulation of apoptotic signaling pathway	8717	25969
2	FALSE	1	15	939	1	0.00106496	0.0666667	GO:2001224	GO:BP	positive regulation of neuron migration	8717	25960
2	FALSE	1	2	939	1	0.00106496	0.5	GO:1903383	GO:BP	regulation of hydrogen peroxide-induced neuron intrinsic apoptotic signaling pathway	8717	22632
2	FALSE	1	1	939	1	0.00106496	1	GO:1903381	GO:BP	regulation of endoplasmic reticulum stress-induced neuron intrinsic apoptotic signaling pathway	8717	22630
2	FALSE	1	7	939	1	0.00106496	0.14285714285714285	GO:0099639	GO:BP	neurotransmitter receptor transport, endosome to plasma membrane	8717	18928
2	FALSE	1	11	939	2	0.00212993	0.18181818181818182	GO:0099638	GO:BP	endosome to plasma membrane protein transport	8717	18927
2	FALSE	1	15	939	3	0.00319489	0.2	GO:0099637	GO:BP	neurotransmitter receptor transport	8717	18926
2	FALSE	1	18	939	2	0.00212993	0.1111111111111111	GO:0099633	GO:BP	protein localization to postsynaptic specialization membrane	8717	18924
2	FALSE	1	8	939	1	0.00106496	0.125	GO:0099625	GO:BP	ventricular cardiac muscle cell membrane repolarization	8717	18919
2	FALSE	1	8	939	1	0.00106496	0.125	GO:0099623	GO:BP	regulation of cardiac muscle cell membrane repolarization	8717	18917
2	FALSE	1	14	939	3	0.00319489	0.21428571428571427	GO:0099622	GO:BP	cardiac muscle cell membrane repolarization	8717	18916
2	FALSE	1	4	939	2	0.00212993	0.5	GO:0099612	GO:BP	protein localization to axon	8717	18913
2	FALSE	1	9	939	1	0.00106496	0.1111111111111111	GO:0099601	GO:BP	regulation of neurotransmitter receptor activity	8717	18906
2	FALSE	1	26	939	4	0.00425985	0.15384615384615385	GO:0099590	GO:BP	neurotransmitter receptor internalization	8717	18903
2	FALSE	1	35	939	2	0.00212993	0.0571429	GO:0099587	GO:BP	inorganic ion import across plasma membrane	8717	18901
2	FALSE	1	3	939	2	0.00212993	0.6666666666666666	GO:0099578	GO:BP	regulation of translation at postsynapse, modulating synaptic transmission	8717	18898
2	FALSE	1	4	939	1	0.00106496	0.25	GO:0099576	GO:BP	regulation of protein catabolic process at postsynapse, modulating synaptic transmission	8717	18896
2	FALSE	1	36	939	3	0.00319489	0.0833333	GO:0099565	GO:BP	chemical synaptic transmission, postsynaptic	8717	18892
2	FALSE	1	33	939	6	0.00638978	0.18181818181818182	GO:0099563	GO:BP	modification of synaptic structure	8717	18890
2	FALSE	1	12	939	2	0.00212993	0.16666666666666666	GO:0099560	GO:BP	synaptic membrane adhesion	8717	18887
2	FALSE	1	14	939	1	0.00106496	0.0714286	GO:0099558	GO:BP	maintenance of synapse structure	8717	18885
2	FALSE	1	6	939	2	0.00212993	0.3333333333333333	GO:0099547	GO:BP	regulation of translation at synapse, modulating synaptic transmission	8717	18874
2	FALSE	1	308	939	33	0.0351438	0.10714285714285714	GO:0099537	GO:BP	trans-synaptic signaling	8717	18865
2	FALSE	1	322	939	36	0.038338658146964855	0.11180124223602485	GO:0099536	GO:BP	synaptic signaling	8717	18864
2	FALSE	1	11	939	3	0.00319489	0.2727272727272727	GO:0099532	GO:BP	synaptic vesicle endosomal processing	8717	18862
2	FALSE	1	4	939	2	0.00212993	0.5	GO:0099527	GO:BP	postsynapse to nucleus signaling pathway	8717	18860
2	FALSE	1	7	939	1	0.00106496	0.14285714285714285	GO:0099519	GO:BP	dense core granule cytoskeletal transport	8717	18857
2	FALSE	1	49	939	6	0.00638978	0.12244897959183673	GO:0099518	GO:BP	vesicle cytoskeletal trafficking	8717	18856
2	FALSE	1	18	939	2	0.00212993	0.1111111111111111	GO:0099517	GO:BP	synaptic vesicle transport along microtubule	8717	18855
2	FALSE	1	7	939	1	0.00106496	0.14285714285714285	GO:0099640	GO:BP	axo-dendritic protein transport	8717	18929
2	FALSE	1	11	939	1	0.00106496	0.0909091	GO:0099515	GO:BP	actin filament-based transport	8717	18854
2	FALSE	1	6	939	1	0.00106496	0.16666666666666666	GO:0099641	GO:BP	anterograde axonal protein transport	8717	18930
2	FALSE	1	18	939	2	0.00212993	0.1111111111111111	GO:0099645	GO:BP	neurotransmitter receptor localization to postsynaptic specialization membrane	8717	18934
2	FALSE	1	1	939	1	0.00106496	1	GO:0106273	GO:BP	cytosol to ERGIC protein transport	8717	19039
2	FALSE	1	1	939	1	0.00106496	1	GO:0106272	GO:BP	protein localization to ERGIC	8717	19038
2	FALSE	1	9	939	2	0.00212993	0.2222222222222222	GO:0106120	GO:BP	positive regulation of sterol biosynthetic process	8717	19009
2	FALSE	1	17	939	3	0.00319489	0.17647058823529413	GO:0106118	GO:BP	regulation of sterol biosynthetic process	8717	19007
2	FALSE	1	76	939	5	0.00532481	0.0657895	GO:0106106	GO:BP	cold-induced thermogenesis	8717	19001
2	FALSE	1	2	939	1	0.00106496	0.5	GO:0106091	GO:BP	glial cell projection elongation	8717	18995
2	FALSE	1	13	939	4	0.00425985	0.3076923076923077	GO:0106074	GO:BP	aminoacyl-tRNA metabolism involved in translational fidelity	8717	18989
2	FALSE	1	5	939	1	0.00106496	0.2	GO:0106072	GO:BP	negative regulation of adenylate cyclase-activating G protein-coupled receptor signaling pathway	8717	18988
2	FALSE	1	2	939	1	0.00106496	0.5	GO:0106071	GO:BP	positive regulation of adenylate cyclase-activating G protein-coupled receptor signaling pathway	8717	18987
2	FALSE	1	9	939	3	0.00319489	0.3333333333333333	GO:0106070	GO:BP	regulation of adenylate cyclase-activating G protein-coupled receptor signaling pathway	8717	18986
2	FALSE	1	9	939	1	0.00106496	0.1111111111111111	GO:0106058	GO:BP	positive regulation of calcineurin-mediated signaling	8717	18981
2	FALSE	1	11	939	1	0.00106496	0.0909091	GO:0106057	GO:BP	negative regulation of calcineurin-mediated signaling	8717	18980
2	FALSE	1	21	939	2	0.00212993	0.0952381	GO:0106056	GO:BP	regulation of calcineurin-mediated signaling	8717	18979
2	FALSE	1	1	939	1	0.00106496	1	GO:0106046	GO:BP	guanine deglycation, glyoxal removal	8717	18975
2	FALSE	1	1	939	1	0.00106496	1	GO:0106045	GO:BP	guanine deglycation, methylglyoxal removal	8717	18974
2	FALSE	1	1	939	1	0.00106496	1	GO:0106044	GO:BP	guanine deglycation	8717	18973
2	FALSE	1	12	939	3	0.00319489	0.25	GO:0106030	GO:BP	neuron projection fasciculation	8717	18970
2	FALSE	1	1	939	1	0.00106496	1	GO:0106028	GO:BP	neuron projection retraction	8717	18969
2	FALSE	1	60	939	6	0.00638978	0.1	GO:0106027	GO:BP	neuron projection organization	8717	18968
2	FALSE	1	4	939	1	0.00106496	0.25	GO:0106015	GO:BP	negative regulation of inflammatory response to wounding	8717	18960
2	FALSE	1	5	939	1	0.00106496	0.2	GO:0106014	GO:BP	regulation of inflammatory response to wounding	8717	18959
2	FALSE	1	2	939	1	0.00106496	0.5	GO:0106001	GO:BP	intestinal hexose absorption	8717	18952
2	FALSE	1	216	939	21	0.022364217252396165	0.0972222	GO:0104004	GO:BP	cellular response to environmental stimulus	8717	18951
2	FALSE	1	10	939	4	0.00425985	0.4	GO:0101024	GO:BP	mitotic nuclear membrane organization	8717	18946
2	FALSE	1	14	939	3	0.00319489	0.21428571428571427	GO:0101023	GO:BP	vascular endothelial cell proliferation	8717	18945
2	FALSE	1	65	939	8	0.0085197	0.12307692307692308	GO:0099643	GO:BP	signal release from synapse	8717	18932
2	FALSE	1	7	939	1	0.00106496	0.14285714285714285	GO:0106300	GO:BP	protein-DNA covalent cross-linking repair	8717	19050
2	FALSE	1	18	939	2	0.00212993	0.1111111111111111	GO:0099514	GO:BP	synaptic vesicle cytoskeletal transport	8717	18853
2	FALSE	1	14	939	4	0.00425985	0.2857142857142857	GO:0099188	GO:BP	postsynaptic cytoskeleton organization	8717	18841
2	FALSE	1	7	939	1	0.00106496	0.14285714285714285	GO:0098937	GO:BP	anterograde dendritic transport	8717	18716
2	FALSE	1	10	939	1	0.00106496	0.1	GO:0098935	GO:BP	dendritic transport	8717	18715
2	FALSE	1	56	939	4	0.00425985	0.0714286	GO:0098930	GO:BP	axonal transport	8717	18710
2	FALSE	1	43	939	11	0.011714589989350373	0.2558139534883721	GO:0098927	GO:BP	vesicle-mediated transport between endosomal compartments	8717	18708
2	FALSE	1	17	939	4	0.00425985	0.23529411764705882	GO:0098926	GO:BP	postsynaptic signal transduction	8717	18707
2	FALSE	1	305	939	33	0.0351438	0.10819672131147541	GO:0098916	GO:BP	anterograde trans-synaptic signaling	8717	18700
2	FALSE	1	8	939	1	0.00106496	0.125	GO:0098911	GO:BP	regulation of ventricular cardiac muscle cell action potential	8717	18695
2	FALSE	1	5	939	1	0.00106496	0.2	GO:0098909	GO:BP	regulation of cardiac muscle cell action potential involved in regulation of contraction	8717	18693
2	FALSE	1	14	939	3	0.00319489	0.21428571428571427	GO:0098901	GO:BP	regulation of cardiac muscle cell action potential	8717	18685
2	FALSE	1	24	939	4	0.00425985	0.16666666666666666	GO:0098900	GO:BP	regulation of action potential	8717	18684
2	FALSE	1	7	939	1	0.00106496	0.14285714285714285	GO:0098887	GO:BP	neurotransmitter receptor transport, endosome to postsynaptic membrane	8717	18683
2	FALSE	1	12	939	4	0.00425985	0.3333333333333333	GO:0098885	GO:BP	modification of postsynaptic actin cytoskeleton	8717	18681
2	FALSE	1	26	939	4	0.00425985	0.15384615384615385	GO:0098884	GO:BP	postsynaptic neurotransmitter receptor internalization	8717	18680
2	FALSE	1	12	939	1	0.00106496	0.0833333	GO:0098877	GO:BP	neurotransmitter receptor transport to plasma membrane	8717	18676
2	FALSE	1	122	939	26	0.027689030883919063	0.21311475409836064	GO:0098876	GO:BP	vesicle-mediated transport to the plasma membrane	8717	18675
2	FALSE	1	2	939	1	0.00106496	0.5	GO:0098870	GO:BP	action potential propagation	8717	18672
2	FALSE	1	54	939	6	0.00638978	0.1111111111111111	GO:0098869	GO:BP	cellular oxidant detoxification	8717	18671
2	FALSE	1	13	939	1	0.00106496	0.0769231	GO:0098868	GO:BP	bone growth	8717	18670
2	FALSE	1	10	939	1	0.00106496	0.1	GO:0098840	GO:BP	protein transport along microtubule	8717	18661
2	FALSE	1	18	939	1	0.00106496	0.0555556	GO:0098815	GO:BP	modulation of excitatory postsynaptic potential	8717	18653
2	FALSE	1	6	939	1	0.00106496	0.16666666666666666	GO:0098814	GO:BP	spontaneous synaptic transmission	8717	18652
2	FALSE	1	222	939	27	0.028754	0.12162162162162163	GO:0098813	GO:BP	nuclear chromosome segregation	8717	18651
2	FALSE	1	9	939	1	0.00106496	0.1111111111111111	GO:0098810	GO:BP	neurotransmitter reuptake	8717	18650
2	FALSE	1	6	939	1	0.00106496	0.16666666666666666	GO:0098801	GO:BP	regulation of renal system process	8717	18649
2	FALSE	1	11	939	6	0.00638978	0.5454545454545454	GO:0098792	GO:BP	xenophagy	8717	18647
2	FALSE	1	2	939	1	0.00106496	0.5	GO:0098943	GO:BP	neurotransmitter receptor transport, postsynaptic endosome to lysosome	8717	18721
2	FALSE	1	135	939	26	0.027689030883919063	0.1925925925925926	GO:0099504	GO:BP	synaptic vesicle cycle	8717	18849
2	FALSE	1	2	939	1	0.00106496	0.5	GO:0098964	GO:BP	anterograde dendritic transport of messenger ribonucleoprotein complex	8717	18729
2	FALSE	1	10	939	4	0.00425985	0.4	GO:0098974	GO:BP	postsynaptic actin cytoskeleton organization	8717	18736
2	FALSE	1	216	939	29	0.0308839	0.13425925925925927	GO:0099177	GO:BP	regulation of trans-synaptic signaling	8717	18834
2	FALSE	1	91	939	11	0.011714589989350373	0.12087912087912088	GO:0099175	GO:BP	regulation of postsynapse organization	8717	18832
2	FALSE	1	12	939	1	0.00106496	0.0833333	GO:0099174	GO:BP	regulation of presynapse organization	8717	18831
2	FALSE	1	146	939	20	0.021299254526091587	0.136986	GO:0099173	GO:BP	postsynapse organization	8717	18830
2	FALSE	1	24	939	2	0.00212993	0.0833333	GO:0099172	GO:BP	presynapse organization	8717	18829
2	FALSE	1	15	939	4	0.00425985	0.26666666666666666	GO:0099171	GO:BP	presynaptic modulation of chemical synaptic transmission	8717	18828
2	FALSE	1	23	939	4	0.00425985	0.17391304347826086	GO:0099170	GO:BP	postsynaptic modulation of chemical synaptic transmission	8717	18827
2	FALSE	1	15	939	2	0.00212993	0.13333333333333333	GO:0099159	GO:BP	regulation of modification of postsynaptic structure	8717	18823
2	FALSE	1	1	939	1	0.00106496	1	GO:0099158	GO:BP	regulation of recycling endosome localization within postsynapse	8717	18822
2	FALSE	1	1	939	1	0.00106496	1	GO:0099152	GO:BP	regulation of neurotransmitter receptor transport, endosome to postsynaptic membrane	8717	18817
2	FALSE	1	5	939	1	0.00106496	0.2	GO:0099151	GO:BP	regulation of postsynaptic density assembly	8717	18816
2	FALSE	1	9	939	1	0.00106496	0.1111111111111111	GO:0099150	GO:BP	regulation of postsynaptic specialization assembly	8717	18815
2	FALSE	1	19	939	3	0.00319489	0.15789473684210525	GO:0099149	GO:BP	regulation of postsynaptic neurotransmitter receptor internalization	8717	18814
2	FALSE	1	10	939	1	0.00106496	0.1	GO:0099118	GO:BP	microtubule-based protein transport	8717	18798
2	FALSE	1	146	939	16	0.0170394	0.1095890410958904	GO:0099111	GO:BP	microtubule-based transport	8717	18793
2	FALSE	1	26	939	2	0.00212993	0.0769231	GO:0099084	GO:BP	postsynaptic specialization organization	8717	18786
2	FALSE	1	76	939	15	0.0159744	0.19736842105263158	GO:0099072	GO:BP	regulation of postsynaptic membrane neurotransmitter receptor levels	8717	18780
2	FALSE	1	47	939	8	0.0085197	0.1702127659574468	GO:0099068	GO:BP	postsynapse assembly	8717	18778
2	FALSE	1	17	939	2	0.00212993	0.11764705882352941	GO:0099054	GO:BP	presynapse assembly	8717	18777
2	FALSE	1	5	939	2	0.00212993	0.4	GO:0099041	GO:BP	vesicle tethering to Golgi	8717	18766
2	FALSE	1	29	939	10	0.010649627263045794	0.3448275862068966	GO:0099024	GO:BP	plasma membrane invagination	8717	18763
2	FALSE	1	31	939	3	0.00319489	0.0967742	GO:0099022	GO:BP	vesicle tethering	8717	18762
2	FALSE	1	26	939	5	0.00532481	0.19230769230769232	GO:0099010	GO:BP	modification of postsynaptic structure	8717	18754
2	FALSE	1	160	939	31	0.0330138	0.19375	GO:0099003	GO:BP	vesicle-mediated transport in synapse	8717	18750
2	FALSE	1	1	939	1	0.00106496	1	GO:0098989	GO:BP	NMDA selective glutamate receptor signaling pathway	8717	18740
2	FALSE	1	11	939	1	0.00106496	0.0909091	GO:0098969	GO:BP	neurotransmitter receptor transport to postsynaptic membrane	8717	18732
2	FALSE	1	7	939	2	0.00212993	0.2857142857142857	GO:0106380	GO:BP	purine ribonucleotide salvage	8717	19058
2	FALSE	1	3	939	1	0.00106496	0.3333333333333333	GO:0106381	GO:BP	purine deoxyribonucleotide salvage	8717	19059
2	FALSE	1	3	939	1	0.00106496	0.3333333333333333	GO:0106383	GO:BP	dAMP salvage	8717	19060
2	FALSE	1	3	939	2	0.00212993	0.6666666666666666	GO:0140500	GO:BP	regulation of reticulophagy	8717	19543
2	FALSE	1	4	939	1	0.00106496	0.25	GO:0140495	GO:BP	migracytosis	8717	19541
2	FALSE	1	4	939	1	0.00106496	0.25	GO:0140469	GO:BP	GCN2-mediated signaling	8717	19535
2	FALSE	1	4	939	1	0.00106496	0.25	GO:0140468	GO:BP	HRI-mediated signaling	8717	19534
2	FALSE	1	26	939	3	0.00319489	0.11538461538461539	GO:0140467	GO:BP	integrated stress response signaling	8717	19533
2	FALSE	1	4	939	1	0.00106496	0.25	GO:0140455	GO:BP	cytoplasm protein quality control	8717	19526
2	FALSE	1	35	939	6	0.00638978	0.17142857142857143	GO:0140374	GO:BP	antiviral innate immune response	8717	19499
2	FALSE	1	1	939	1	0.00106496	1	GO:0140367	GO:BP	antibacterial innate immune response	8717	19498
2	FALSE	1	15	939	4	0.00425985	0.26666666666666666	GO:0140354	GO:BP	lipid import into cell	8717	19495
2	FALSE	1	21	939	2	0.00212993	0.0952381	GO:0140353	GO:BP	lipid export from cell	8717	19494
2	FALSE	1	418	939	70	0.0745474	0.1674641148325359	GO:0140352	GO:BP	export from cell	8717	19493
2	FALSE	1	4	939	1	0.00106496	0.25	GO:0140331	GO:BP	aminophospholipid translocation	8717	19491
2	FALSE	1	3	939	1	0.00106496	0.3333333333333333	GO:0140285	GO:BP	endosome fission	8717	19479
2	FALSE	1	28	939	5	0.00532481	0.17857142857142858	GO:0140253	GO:BP	cell-cell fusion	8717	19467
2	FALSE	1	4	939	1	0.00106496	0.25	GO:0140252	GO:BP	regulation protein catabolic process at postsynapse	8717	19466
2	FALSE	1	5	939	1	0.00106496	0.2	GO:0140250	GO:BP	regulation protein catabolic process at synapse	8717	19464
2	FALSE	1	5	939	2	0.00212993	0.4	GO:0140245	GO:BP	regulation of translation at postsynapse	8717	19460
2	FALSE	1	8	939	2	0.00212993	0.25	GO:0140243	GO:BP	regulation of translation at synapse	8717	19458
2	FALSE	1	1	939	1	0.00106496	1	GO:0140241	GO:BP	translation at synapse	8717	19456
2	FALSE	1	26	939	4	0.00425985	0.15384615384615385	GO:0140239	GO:BP	postsynaptic endocytosis	8717	19455
2	FALSE	1	62	939	15	0.0159744	0.24193548387096775	GO:0140238	GO:BP	presynaptic endocytosis	8717	19454
2	FALSE	1	1	939	1	0.00106496	1	GO:0140236	GO:BP	translation at presynapse	8717	19452
2	FALSE	1	4	939	2	0.00212993	0.5	GO:0140213	GO:BP	negative regulation of long-chain fatty acid import into cell	8717	19444
2	FALSE	1	8	939	3	0.00319489	0.375	GO:0140212	GO:BP	regulation of long-chain fatty acid import into cell	8717	19443
2	FALSE	1	9	939	1	0.00106496	0.1111111111111111	GO:0140131	GO:BP	positive regulation of lymphocyte chemotaxis	8717	19419
2	FALSE	1	3	939	2	0.00212993	0.6666666666666666	GO:0140501	GO:BP	positive regulation of reticulophagy	8717	19544
2	FALSE	1	31	939	7	0.00745474	0.22580645161290322	GO:0140115	GO:BP	export across plasma membrane	8717	19412
2	FALSE	1	3	939	1	0.00106496	0.3333333333333333	GO:0140507	GO:BP	granzyme-mediated programmed cell death signaling pathway	8717	19548
2	FALSE	1	467	939	66	0.0702875	0.14132762312633834	GO:0140546	GO:BP	defense response to symbiont	8717	19565
2	FALSE	1	3	939	1	0.00106496	0.3333333333333333	GO:0141164	GO:BP	mitochondrial protein quality control	8717	19800
2	FALSE	1	4	939	1	0.00106496	0.25	GO:0141162	GO:BP	negative regulation of cAMP/PKA signal transduction	8717	19798
2	FALSE	1	4	939	1	0.00106496	0.25	GO:0141161	GO:BP	regulation of cAMP/PKA signal transduction	8717	19797
2	FALSE	1	5	939	1	0.00106496	0.2	GO:0141156	GO:BP	cAMP/PKA signal transduction	8717	19792
2	FALSE	1	187	939	32	0.0340788	0.1711229946524064	GO:0141091	GO:BP	transforming growth factor beta receptor superfamily signaling pathway	8717	19761
2	FALSE	1	15	939	2	0.00212993	0.13333333333333333	GO:0141087	GO:BP	positive regulation of inflammasome-mediated signaling pathway	8717	19760
2	FALSE	1	10	939	2	0.00212993	0.2	GO:0141086	GO:BP	negative regulation of inflammasome-mediated signaling pathway	8717	19759
2	FALSE	1	26	939	4	0.00425985	0.15384615384615385	GO:0141085	GO:BP	regulation of inflammasome-mediated signaling pathway	8717	19758
2	FALSE	1	28	939	4	0.00425985	0.14285714285714285	GO:0141084	GO:BP	inflammasome-mediated signaling pathway	8717	19757
2	FALSE	1	3	939	1	0.00106496	0.3333333333333333	GO:0141068	GO:BP	autosome genomic imprinting	8717	19746
2	FALSE	1	2	939	1	0.00106496	0.5	GO:0141067	GO:BP	intracellular nitrogen homeostasis	8717	19745
2	FALSE	1	18	939	3	0.00319489	0.16666666666666666	GO:0141061	GO:BP	disruption of cell in another organism	8717	19740
2	FALSE	1	22	939	3	0.00319489	0.13636363636363635	GO:0141060	GO:BP	disruption of anatomical structure in another organism	8717	19739
2	FALSE	1	2	939	1	0.00106496	0.5	GO:0141014	GO:BP	ribosome hibernation	8717	19720
2	FALSE	1	37	939	3	0.00319489	0.0810811	GO:0140962	GO:BP	multicellular organismal-level chemical homeostasis	8717	19692
2	FALSE	1	4	939	1	0.00106496	0.25	GO:0140958	GO:BP	target-directed miRNA degradation	8717	19690
2	FALSE	1	18	939	3	0.00319489	0.16666666666666666	GO:0140896	GO:BP	cGAS/STING signaling pathway	8717	19672
2	FALSE	1	42	939	7	0.00745474	0.16666666666666666	GO:0140895	GO:BP	cell surface toll-like receptor signaling pathway	8717	19671
2	FALSE	1	31	939	6	0.00638978	0.1935483870967742	GO:0140894	GO:BP	endolysosomal toll-like receptor signaling pathway	8717	19670
2	FALSE	1	55	939	3	0.00319489	0.0545455	GO:0140888	GO:BP	interferon-mediated signaling pathway	8717	19667
2	FALSE	1	20	939	1	0.00106496	0.05	GO:0140861	GO:BP	DNA repair-dependent chromatin remodeling	8717	19648
2	FALSE	1	6	939	1	0.00106496	0.16666666666666666	GO:0140639	GO:BP	positive regulation of pyroptotic inflammatory response	8717	19587
2	FALSE	1	25	939	3	0.00319489	0.12	GO:0140632	GO:BP	canonical inflammasome complex assembly	8717	19583
2	FALSE	1	7	939	1	0.00106496	0.14285714285714285	GO:0140627	GO:BP	ubiquitin-dependent protein catabolic process via the C-end degron rule pathway	8717	19582
2	FALSE	1	1	939	1	0.00106496	1	GO:0140591	GO:BP	nuclear envelope budding	8717	19575
2	FALSE	1	17	939	1	0.00106496	0.058823529411764705	GO:0140527	GO:BP	reciprocal homologous recombination	8717	19553
2	FALSE	1	19	939	8	0.0085197	0.42105263157894735	GO:0140112	GO:BP	extracellular vesicle biogenesis	8717	19409
2	FALSE	1	3	939	2	0.00212993	0.6666666666666666	GO:0140105	GO:BP	interleukin-10-mediated signaling pathway	8717	19407
2	FALSE	1	2	939	1	0.00106496	0.5	GO:0140077	GO:BP	positive regulation of lipoprotein transport	8717	19403
2	FALSE	1	829	939	113	0.12034078807241747	0.13630880579010857	GO:0120036	GO:BP	plasma membrane bounded cell projection organization	8717	19210
2	FALSE	1	383	939	54	0.057508	0.1409921671018277	GO:0120035	GO:BP	regulation of plasma membrane bounded cell projection organization	8717	19209
2	FALSE	1	71	939	17	0.0181044	0.23943661971830985	GO:0120034	GO:BP	positive regulation of plasma membrane bounded cell projection assembly	8717	19208
2	FALSE	1	23	939	2	0.00212993	0.0869565	GO:0120033	GO:BP	negative regulation of plasma membrane bounded cell projection assembly	8717	19207
2	FALSE	1	128	939	27	0.028754	0.210938	GO:0120032	GO:BP	regulation of plasma membrane bounded cell projection assembly	8717	19206
2	FALSE	1	318	939	54	0.057508	0.16981132075471697	GO:0120031	GO:BP	plasma membrane bounded cell projection assembly	8717	19205
2	FALSE	1	1	939	1	0.00106496	1	GO:0120012	GO:BP	intermembrane sphingolipid transfer	8717	19202
2	FALSE	1	23	939	4	0.00425985	0.17391304347826086	GO:0120009	GO:BP	intermembrane lipid transfer	8717	19199
2	FALSE	1	14	939	1	0.00106496	0.0714286	GO:0110110	GO:BP	positive regulation of animal organ morphogenesis	8717	19161
2	FALSE	1	11	939	5	0.00532481	0.45454545454545453	GO:0110096	GO:BP	cellular response to aldehyde	8717	19149
2	FALSE	1	7	939	4	0.00425985	0.5714285714285714	GO:0110095	GO:BP	cellular detoxification of aldehyde	8717	19148
2	FALSE	1	1	939	1	0.00106496	1	GO:0110091	GO:BP	negative regulation of hippocampal neuron apoptotic process	8717	19146
2	FALSE	1	1	939	1	0.00106496	1	GO:0110089	GO:BP	regulation of hippocampal neuron apoptotic process	8717	19144
2	FALSE	1	3	939	1	0.00106496	0.3333333333333333	GO:0110088	GO:BP	hippocampal neuron apoptotic process	8717	19143
2	FALSE	1	3	939	1	0.00106496	0.3333333333333333	GO:0110077	GO:BP	vesicle-mediated intercellular transport	8717	19136
2	FALSE	1	9	939	2	0.00212993	0.2222222222222222	GO:0110076	GO:BP	negative regulation of ferroptosis	8717	19135
2	FALSE	1	11	939	2	0.00212993	0.18181818181818182	GO:0110075	GO:BP	regulation of ferroptosis	8717	19134
2	FALSE	1	1	939	1	0.00106496	1	GO:0110063	GO:BP	positive regulation of angiotensin-activated signaling pathway	8717	19126
2	FALSE	1	4	939	3	0.00319489	0.75	GO:0110061	GO:BP	regulation of angiotensin-activated signaling pathway	8717	19124
2	FALSE	1	1	939	1	0.00106496	1	GO:0110027	GO:BP	negative regulation of DNA strand resection involved in replication fork processing	8717	19098
2	FALSE	1	1	939	1	0.00106496	1	GO:0110026	GO:BP	regulation of DNA strand resection involved in replication fork processing	8717	19097
2	FALSE	1	5	939	1	0.00106496	0.2	GO:0110025	GO:BP	DNA strand resection involved in replication fork processing	8717	19096
2	FALSE	1	73	939	20	0.021299254526091587	0.273973	GO:0110020	GO:BP	regulation of actomyosin structure organization	8717	19091
2	FALSE	1	11	939	3	0.00319489	0.2727272727272727	GO:0110011	GO:BP	regulation of basement membrane organization	8717	19083
2	FALSE	1	3	939	2	0.00212993	0.6666666666666666	GO:0110010	GO:BP	basolateral protein secretion	8717	19082
2	FALSE	1	357	939	55	0.058572949946751864	0.15406162464985995	GO:0120039	GO:BP	plasma membrane bounded cell projection morphogenesis	8717	19211
2	FALSE	1	75	939	5	0.00532481	0.0666667	GO:0120161	GO:BP	regulation of cold-induced thermogenesis	8717	19264
2	FALSE	1	44	939	3	0.00319489	0.0681818	GO:0120162	GO:BP	positive regulation of cold-induced thermogenesis	8717	19265
2	FALSE	1	30	939	2	0.00212993	0.0666667	GO:0120163	GO:BP	negative regulation of cold-induced thermogenesis	8717	19266
2	FALSE	1	2	939	1	0.00106496	0.5	GO:0140075	GO:BP	regulation of lipoprotein transport	8717	19401
2	FALSE	1	7	939	3	0.00319489	0.42857142857142855	GO:0140059	GO:BP	dendrite arborization	8717	19396
2	FALSE	1	19	939	5	0.00532481	0.2631578947368421	GO:0140058	GO:BP	neuron projection arborization	8717	19395
2	FALSE	1	58	939	8	0.0085197	0.13793103448275862	GO:0140056	GO:BP	organelle localization by membrane tethering	8717	19393
2	FALSE	1	152	939	9	0.00958466	0.0592105	GO:0140053	GO:BP	mitochondrial gene expression	8717	19392
2	FALSE	1	5	939	1	0.00106496	0.2	GO:0140052	GO:BP	cellular response to oxidised low-density lipoprotein particle stimulus	8717	19391
2	FALSE	1	11	939	4	0.00425985	0.36363636363636365	GO:0140042	GO:BP	lipid droplet formation	8717	19385
2	FALSE	1	1	939	1	0.00106496	1	GO:0140041	GO:BP	cellular detoxification of methylglyoxal	8717	19384
2	FALSE	1	52	939	4	0.00425985	0.0769231	GO:0140029	GO:BP	exocytic process	8717	19381
2	FALSE	1	1	939	1	0.00106496	1	GO:0140018	GO:BP	regulation of cytoplasmic translational fidelity	8717	19373
2	FALSE	1	210	939	31	0.0330138	0.14761904761904762	GO:0140014	GO:BP	mitotic nuclear division	8717	19372
2	FALSE	1	71	939	9	0.00958466	0.1267605633802817	GO:0140013	GO:BP	meiotic nuclear division	8717	19371
2	FALSE	1	6	939	2	0.00212993	0.3333333333333333	GO:0098780	GO:BP	response to mitochondrial depolarisation	8717	18643
2	FALSE	1	3	939	1	0.00106496	0.3333333333333333	GO:0140009	GO:BP	L-aspartate import across plasma membrane	8717	19370
2	FALSE	1	1	939	1	0.00106496	1	GO:0120322	GO:BP	lipid modification by small protein conjugation	8717	19360
2	FALSE	1	12	939	1	0.00106496	0.0833333	GO:0120316	GO:BP	sperm flagellum assembly	8717	19356
2	FALSE	1	6	939	2	0.00212993	0.3333333333333333	GO:0120305	GO:BP	regulation of pigmentation	8717	19346
2	FALSE	1	12	939	2	0.00212993	0.16666666666666666	GO:0120255	GO:BP	olefinic compound biosynthetic process	8717	19321
2	FALSE	1	66	939	7	0.00745474	0.10606060606060606	GO:0120254	GO:BP	olefinic compound metabolic process	8717	19320
2	FALSE	1	35	939	7	0.00745474	0.2	GO:0120193	GO:BP	tight junction organization	8717	19291
2	FALSE	1	31	939	7	0.00745474	0.22580645161290322	GO:0120192	GO:BP	tight junction assembly	8717	19290
2	FALSE	1	6	939	1	0.00106496	0.16666666666666666	GO:0120183	GO:BP	positive regulation of focal adhesion disassembly	8717	19281
2	FALSE	1	6	939	1	0.00106496	0.16666666666666666	GO:0120182	GO:BP	regulation of focal adhesion disassembly	8717	19280
2	FALSE	1	8	939	2	0.00212993	0.25	GO:0120181	GO:BP	focal adhesion disassembly	8717	19279
2	FALSE	1	8	939	2	0.00212993	0.25	GO:0120180	GO:BP	cell-substrate junction disassembly	8717	19278
2	FALSE	1	21	939	2	0.00212993	0.0952381	GO:0120178	GO:BP	steroid hormone biosynthetic process	8717	19276
2	FALSE	1	1	939	1	0.00106496	1	GO:0120323	GO:BP	lipid ubiquitination	8717	19361
2	FALSE	1	56	939	3	0.00319489	0.0535714	GO:0098773	GO:BP	skin epidermis development	8717	18638
2	FALSE	1	239	939	24	0.025559105431309903	0.100418	GO:0098771	GO:BP	inorganic ion homeostasis	8717	18637
2	FALSE	1	14	939	6	0.00638978	0.42857142857142855	GO:0098761	GO:BP	cellular response to interleukin-7	8717	18631
2	FALSE	1	3	939	2	0.00212993	0.6666666666666666	GO:0090315	GO:BP	negative regulation of protein targeting to membrane	8717	17959
2	FALSE	1	19	939	4	0.00425985	0.21052631578947367	GO:0090314	GO:BP	positive regulation of protein targeting to membrane	8717	17958
2	FALSE	1	22	939	6	0.00638978	0.2727272727272727	GO:0090313	GO:BP	regulation of protein targeting to membrane	8717	17957
2	FALSE	1	23	939	1	0.00106496	0.043478260869565216	GO:0090311	GO:BP	regulation of protein deacetylation	8717	17955
2	FALSE	1	62	939	9	0.00958466	0.14516129032258066	GO:0090307	GO:BP	mitotic spindle assembly	8717	17953
2	FALSE	1	12	939	2	0.00212993	0.16666666666666666	GO:0090306	GO:BP	meiotic spindle assembly	8717	17952
2	FALSE	1	2666	939	226	0.24068157614483493	0.0847712	GO:0090304	GO:BP	nucleic acid metabolic process	8717	17951
2	FALSE	1	29	939	6	0.00638978	0.20689655172413793	GO:0090303	GO:BP	positive regulation of wound healing	8717	17950
2	FALSE	1	2	939	1	0.00106496	0.5	GO:0090297	GO:BP	positive regulation of mitochondrial DNA replication	8717	17945
2	FALSE	1	3	939	1	0.00106496	0.3333333333333333	GO:0090296	GO:BP	regulation of mitochondrial DNA replication	8717	17944
2	FALSE	1	2	939	1	0.00106496	0.5	GO:0090291	GO:BP	negative regulation of osteoclast proliferation	8717	17939
2	FALSE	1	2	939	1	0.00106496	0.5	GO:0090289	GO:BP	regulation of osteoclast proliferation	8717	17937
2	FALSE	1	55	939	10	0.010649627263045794	0.18181818181818182	GO:0090288	GO:BP	negative regulation of cellular response to growth factor stimulus	8717	17936
2	FALSE	1	173	939	30	0.0319489	0.17341040462427745	GO:0090287	GO:BP	regulation of cellular response to growth factor stimulus	8717	17935
2	FALSE	1	10	939	2	0.00212993	0.2	GO:0090280	GO:BP	positive regulation of calcium ion import	8717	17933
2	FALSE	1	18	939	2	0.00212993	0.1111111111111111	GO:0090279	GO:BP	regulation of calcium ion import	8717	17932
2	FALSE	1	16	939	1	0.00106496	0.0625	GO:0090278	GO:BP	negative regulation of peptide hormone secretion	8717	17931
2	FALSE	1	46	939	11	0.011714589989350373	0.2391304347826087	GO:0090277	GO:BP	positive regulation of peptide hormone secretion	8717	17930
2	FALSE	1	77	939	12	0.012779552715654952	0.15584415584415584	GO:0090276	GO:BP	regulation of peptide hormone secretion	8717	17929
2	FALSE	1	3	939	1	0.00106496	0.3333333333333333	GO:0090271	GO:BP	positive regulation of fibroblast growth factor production	8717	17924
2	FALSE	1	5	939	1	0.00106496	0.2	GO:0090270	GO:BP	regulation of fibroblast growth factor production	8717	17923
2	FALSE	1	5	939	1	0.00106496	0.2	GO:0090269	GO:BP	fibroblast growth factor production	8717	17922
2	FALSE	1	64	939	12	0.012779552715654952	0.1875	GO:0090263	GO:BP	positive regulation of canonical Wnt signaling pathway	8717	17916
2	FALSE	1	100	939	21	0.022364217252396165	0.21	GO:0090257	GO:BP	regulation of muscle system process	8717	17910
2	FALSE	1	11	939	1	0.00106496	0.0909091	GO:0090235	GO:BP	regulation of metaphase plate congression	8717	17894
2	FALSE	1	73	939	11	0.011714589989350373	0.1506849315068493	GO:0090316	GO:BP	positive regulation of intracellular protein transport	8717	17960
2	FALSE	1	33	939	4	0.00425985	0.12121212121212122	GO:0090224	GO:BP	regulation of spindle organization	8717	17885
2	FALSE	1	22	939	3	0.00319489	0.13636363636363635	GO:0090317	GO:BP	negative regulation of intracellular protein transport	8717	17961
2	FALSE	1	5	939	1	0.00106496	0.2	GO:0090324	GO:BP	negative regulation of oxidative phosphorylation	8717	17968
2	FALSE	1	3	939	1	0.00106496	0.3333333333333333	GO:0090650	GO:BP	cellular response to oxygen-glucose deprivation	8717	18149
2	FALSE	1	7	939	1	0.00106496	0.14285714285714285	GO:0090649	GO:BP	response to oxygen-glucose deprivation	8717	18148
2	FALSE	1	22	939	4	0.00425985	0.18181818181818182	GO:0090630	GO:BP	activation of GTPase activity	8717	18139
2	FALSE	1	4	939	3	0.00319489	0.75	GO:0090611	GO:BP	ubiquitin-independent protein catabolic process via the multivesicular body sorting pathway	8717	18130
2	FALSE	1	108	939	10	0.010649627263045794	0.0925926	GO:0090596	GO:BP	sensory organ morphogenesis	8717	18119
2	FALSE	1	13	939	1	0.00106496	0.0769231	GO:0090594	GO:BP	inflammatory response to wounding	8717	18118
2	FALSE	1	42	939	6	0.00638978	0.14285714285714285	GO:0090559	GO:BP	regulation of membrane permeability	8717	18114
2	FALSE	1	10	939	3	0.00319489	0.3	GO:0090557	GO:BP	establishment of endothelial intestinal barrier	8717	18112
2	FALSE	1	5	939	1	0.00106496	0.2	GO:0090521	GO:BP	podocyte cell migration	8717	18097
2	FALSE	1	7	939	1	0.00106496	0.14285714285714285	GO:0090520	GO:BP	sphingolipid mediated signaling pathway	8717	18096
2	FALSE	1	28	939	6	0.00638978	0.21428571428571427	GO:0090505	GO:BP	epiboly involved in wound healing	8717	18083
2	FALSE	1	29	939	6	0.00638978	0.20689655172413793	GO:0090504	GO:BP	epiboly	8717	18082
2	FALSE	1	23	939	4	0.00425985	0.17391304347826086	GO:0090497	GO:BP	mesenchymal cell migration	8717	18080
2	FALSE	1	4	939	1	0.00106496	0.25	GO:0090494	GO:BP	dopamine uptake	8717	18077
2	FALSE	1	4	939	1	0.00106496	0.25	GO:0090493	GO:BP	catecholamine uptake	8717	18076
2	FALSE	1	13	939	2	0.00212993	0.15384615384615385	GO:0090435	GO:BP	protein localization to nuclear envelope	8717	18049
2	FALSE	1	435	939	54	0.057508	0.12413793103448276	GO:0090407	GO:BP	organophosphate biosynthetic process	8717	18037
2	FALSE	1	5	939	1	0.00106496	0.2	GO:0090402	GO:BP	oncogene-induced cell senescence	8717	18035
2	FALSE	1	71	939	3	0.00319489	0.0422535	GO:0090398	GO:BP	cellular senescence	8717	18032
2	FALSE	1	10	939	3	0.00319489	0.3	GO:0090385	GO:BP	phagosome-lysosome fusion	8717	18022
2	FALSE	1	4	939	2	0.00212993	0.5	GO:0090383	GO:BP	phagosome acidification	8717	18020
2	FALSE	1	24	939	6	0.00638978	0.25	GO:0090382	GO:BP	phagosome maturation	8717	18019
2	FALSE	1	8	939	1	0.00106496	0.125	GO:0090331	GO:BP	negative regulation of platelet aggregation	8717	17975
2	FALSE	1	15	939	3	0.00319489	0.2	GO:0090330	GO:BP	regulation of platelet aggregation	8717	17974
2	FALSE	1	23	939	2	0.00212993	0.0869565	GO:0090329	GO:BP	regulation of DNA-templated DNA replication	8717	17973
2	FALSE	1	13	939	3	0.00319489	0.23076923076923078	GO:0090322	GO:BP	regulation of superoxide metabolic process	8717	17966
2	FALSE	1	2	939	1	0.00106496	0.5	GO:0090214	GO:BP	spongiotrophoblast layer developmental growth	8717	17879
2	FALSE	1	11	939	1	0.00106496	0.0909091	GO:0090208	GO:BP	positive regulation of triglyceride metabolic process	8717	17873
2	FALSE	1	20	939	1	0.00106496	0.05	GO:0090207	GO:BP	regulation of triglyceride metabolic process	8717	17872
2	FALSE	1	7	939	1	0.00106496	0.14285714285714285	GO:0090119	GO:BP	vesicle-mediated cholesterol transport	8717	17799
2	FALSE	1	38	939	12	0.012779552715654952	0.3157894736842105	GO:0090114	GO:BP	COPII-coated vesicle budding	8717	17796
2	FALSE	1	15	939	7	0.00745474	0.4666666666666667	GO:0090110	GO:BP	COPII-coated vesicle cargo loading	8717	17793
2	FALSE	1	11	939	1	0.00106496	0.0909091	GO:0090103	GO:BP	cochlea morphogenesis	8717	17786
2	FALSE	1	22	939	1	0.00106496	0.045454545454545456	GO:0090102	GO:BP	cochlea development	8717	17785
2	FALSE	1	86	939	13	0.013844515441959531	0.1511627906976744	GO:0090101	GO:BP	negative regulation of transmembrane receptor protein serine/threonine kinase signaling pathway	8717	17784
2	FALSE	1	60	939	11	0.011714589989350373	0.18333333333333332	GO:0090100	GO:BP	positive regulation of transmembrane receptor protein serine/threonine kinase signaling pathway	8717	17783
2	FALSE	1	148	939	25	0.026624068157614485	0.16891891891891891	GO:0090092	GO:BP	regulation of transmembrane receptor protein serine/threonine kinase signaling pathway	8717	17778
2	FALSE	1	4	939	3	0.00319489	0.75	GO:0090091	GO:BP	positive regulation of extracellular matrix disassembly	8717	17777
2	FALSE	1	71	939	5	0.00532481	0.0704225	GO:0090090	GO:BP	negative regulation of canonical Wnt signaling pathway	8717	17776
2	FALSE	1	78	939	12	0.012779552715654952	0.15384615384615385	GO:0090087	GO:BP	regulation of peptide transport	8717	17773
2	FALSE	1	4	939	3	0.00319489	0.75	GO:0090086	GO:BP	negative regulation of protein deubiquitination	8717	17772
2	FALSE	1	11	939	4	0.00425985	0.36363636363636365	GO:0090085	GO:BP	regulation of protein deubiquitination	8717	17771
2	FALSE	1	7	939	1	0.00106496	0.14285714285714285	GO:0090084	GO:BP	negative regulation of inclusion body assembly	8717	17770
2	FALSE	1	11	939	1	0.00106496	0.0909091	GO:0090083	GO:BP	regulation of inclusion body assembly	8717	17769
2	FALSE	1	12	939	1	0.00106496	0.0833333	GO:0090077	GO:BP	foam cell differentiation	8717	17766
2	FALSE	1	16	939	4	0.00425985	0.25	GO:0090075	GO:BP	relaxation of muscle	8717	17764
2	FALSE	1	153	939	18	0.019169329073482427	0.11764705882352941	GO:0090068	GO:BP	positive regulation of cell cycle process	8717	17759
2	FALSE	1	287	939	47	0.0500532	0.16376306620209058	GO:0090066	GO:BP	regulation of anatomical structure size	8717	17757
2	FALSE	1	7	939	1	0.00106496	0.14285714285714285	GO:0090063	GO:BP	positive regulation of microtubule nucleation	8717	17755
2	FALSE	1	10	939	2	0.00212993	0.2	GO:0090051	GO:BP	negative regulation of cell migration involved in sprouting angiogenesis	8717	17744
2	FALSE	1	17	939	3	0.00319489	0.17647058823529413	GO:0090050	GO:BP	positive regulation of cell migration involved in sprouting angiogenesis	8717	17743
2	FALSE	1	27	939	5	0.00532481	0.18518518518518517	GO:0090049	GO:BP	regulation of cell migration involved in sprouting angiogenesis	8717	17742
2	FALSE	1	16	939	1	0.00106496	0.0625	GO:0090043	GO:BP	regulation of tubulin deacetylation	8717	17739
2	FALSE	1	18	939	1	0.00106496	0.0555556	GO:0090042	GO:BP	tubulin deacetylation	8717	17738
2	FALSE	1	17	939	3	0.00319489	0.17647058823529413	GO:0090128	GO:BP	regulation of synapse maturation	8717	17806
2	FALSE	1	70	939	14	0.014909478168264111	0.2	GO:0090130	GO:BP	tissue migration	8717	17808
2	FALSE	1	68	939	14	0.014909478168264111	0.20588235294117646	GO:0090132	GO:BP	epithelium migration	8717	17810
2	FALSE	1	9	939	2	0.00212993	0.2222222222222222	GO:0090136	GO:BP	epithelial cell-cell adhesion	8717	17814
2	FALSE	1	13	939	2	0.00212993	0.15384615384615385	GO:0090205	GO:BP	positive regulation of cholesterol metabolic process	8717	17870
2	FALSE	1	3	939	1	0.00106496	0.3333333333333333	GO:0090204	GO:BP	protein localization to nuclear pore	8717	17869
2	FALSE	1	11	939	1	0.00106496	0.0909091	GO:0090200	GO:BP	positive regulation of release of cytochrome c from mitochondria	8717	17867
2	FALSE	1	27	939	1	0.00106496	0.037037037037037035	GO:0090199	GO:BP	regulation of release of cytochrome c from mitochondria	8717	17866
2	FALSE	1	7	939	1	0.00106496	0.14285714285714285	GO:0090190	GO:BP	positive regulation of branching involved in ureteric bud morphogenesis	8717	17861
2	FALSE	1	7	939	1	0.00106496	0.14285714285714285	GO:0090189	GO:BP	regulation of branching involved in ureteric bud morphogenesis	8717	17860
2	FALSE	1	3	939	1	0.00106496	0.3333333333333333	GO:0090188	GO:BP	negative regulation of pancreatic juice secretion	8717	17859
2	FALSE	1	4	939	1	0.00106496	0.25	GO:0090186	GO:BP	regulation of pancreatic juice secretion	8717	17857
2	FALSE	1	11	939	1	0.00106496	0.0909091	GO:0090183	GO:BP	regulation of kidney development	8717	17854
2	FALSE	1	26	939	3	0.00319489	0.11538461538461539	GO:0090181	GO:BP	regulation of cholesterol metabolic process	8717	17852
2	FALSE	1	93	939	17	0.0181044	0.1827956989247312	GO:0090174	GO:BP	organelle membrane fusion	8717	17846
2	FALSE	1	24	939	3	0.00319489	0.125	GO:0090169	GO:BP	regulation of spindle assembly	8717	17842
2	FALSE	1	19	939	1	0.00106496	0.0526316	GO:0090670	GO:BP	RNA localization to Cajal body	8717	18160
2	FALSE	1	5	939	3	0.00319489	0.6	GO:0090166	GO:BP	Golgi disassembly	8717	17839
2	FALSE	1	26	939	5	0.00532481	0.19230769230769232	GO:0090162	GO:BP	establishment of epithelial cell polarity	8717	17835
2	FALSE	1	10	939	4	0.00425985	0.4	GO:0090161	GO:BP	Golgi ribbon formation	8717	17834
2	FALSE	1	10	939	3	0.00319489	0.3	GO:0090160	GO:BP	Golgi to lysosome transport	8717	17833
2	FALSE	1	5	939	1	0.00106496	0.2	GO:0090155	GO:BP	negative regulation of sphingolipid biosynthetic process	8717	17829
2	FALSE	1	4	939	1	0.00106496	0.25	GO:0090154	GO:BP	positive regulation of sphingolipid biosynthetic process	8717	17828
2	FALSE	1	9	939	2	0.00212993	0.2222222222222222	GO:0090153	GO:BP	regulation of sphingolipid biosynthetic process	8717	17827
2	FALSE	1	29	939	4	0.00425985	0.13793103448275862	GO:0090151	GO:BP	establishment of protein localization to mitochondrial membrane	8717	17825
2	FALSE	1	203	939	37	0.039403620873269436	0.18226600985221675	GO:0090150	GO:BP	establishment of protein localization to membrane	8717	17824
2	FALSE	1	2	939	1	0.00106496	0.5	GO:0090149	GO:BP	mitochondrial membrane fission	8717	17823
2	FALSE	1	43	939	8	0.0085197	0.18604651162790697	GO:0090148	GO:BP	membrane fission	8717	17822
2	FALSE	1	17	939	2	0.00212993	0.11764705882352941	GO:0090141	GO:BP	positive regulation of mitochondrial fission	8717	17819
2	FALSE	1	21	939	2	0.00212993	0.0952381	GO:0090140	GO:BP	regulation of mitochondrial fission	8717	17818
2	FALSE	1	2	939	1	0.00106496	0.5	GO:0090164	GO:BP	asymmetric Golgi ribbon formation	8717	17837
2	FALSE	1	2276	939	176	0.18743343982960597	0.0773286	GO:0141187	GO:BP	nucleic acid biosynthetic process	8717	19814
2	FALSE	1	19	939	1	0.00106496	0.0526316	GO:0090671	GO:BP	telomerase RNA localization to Cajal body	8717	18161
2	FALSE	1	19	939	1	0.00106496	0.0526316	GO:0090685	GO:BP	RNA localization to nucleus	8717	18171
2	FALSE	1	37	939	4	0.00425985	0.10810810810810811	GO:0097722	GO:BP	sperm motility	8717	18498
2	FALSE	1	25	939	2	0.00212993	0.08	GO:0097720	GO:BP	calcineurin-mediated signaling	8717	18497
2	FALSE	1	9	939	2	0.00212993	0.2222222222222222	GO:0097709	GO:BP	connective tissue replacement	8717	18489
2	FALSE	1	12	939	2	0.00212993	0.16666666666666666	GO:0097707	GO:BP	ferroptosis	8717	18488
2	FALSE	1	61	939	9	0.00958466	0.14754098360655737	GO:0097696	GO:BP	cell surface receptor signaling pathway via STAT	8717	18478
2	FALSE	1	3	939	1	0.00106496	0.3333333333333333	GO:0097623	GO:BP	potassium ion export across plasma membrane	8717	18464
2	FALSE	1	65	939	19	0.0202343	0.2923076923076923	GO:0097581	GO:BP	lamellipodium organization	8717	18459
2	FALSE	1	11	939	3	0.00319489	0.2727272727272727	GO:0097576	GO:BP	vacuole fusion	8717	18458
2	FALSE	1	71	939	6	0.00638978	0.084507	GO:0097553	GO:BP	calcium ion transmembrane import into cytosol	8717	18457
2	FALSE	1	47	939	9	0.00958466	0.19148936170212766	GO:0097530	GO:BP	granulocyte migration	8717	18447
2	FALSE	1	87	939	15	0.0159744	0.1724137931034483	GO:0097529	GO:BP	myeloid leukocyte migration	8717	18446
2	FALSE	1	5	939	1	0.00106496	0.2	GO:0097527	GO:BP	necroptotic signaling pathway	8717	18444
2	FALSE	1	6	939	1	0.00106496	0.16666666666666666	GO:0097501	GO:BP	stress response to metal ion	8717	18440
2	FALSE	1	2	939	1	0.00106496	0.5	GO:0097498	GO:BP	endothelial tube lumen extension	8717	18437
2	FALSE	1	18	939	1	0.00106496	0.0555556	GO:0097494	GO:BP	regulation of vesicle size	8717	18434
2	FALSE	1	4	939	1	0.00106496	0.25	GO:0097491	GO:BP	sympathetic neuron projection guidance	8717	18432
2	FALSE	1	5	939	1	0.00106496	0.2	GO:0097490	GO:BP	sympathetic neuron projection extension	8717	18431
2	FALSE	1	98	939	11	0.011714589989350373	0.11224489795918367	GO:0097485	GO:BP	neuron projection guidance	8717	18430
2	FALSE	1	15	939	3	0.00319489	0.2	GO:0097484	GO:BP	dendrite extension	8717	18429
2	FALSE	1	42	939	3	0.00319489	0.0714286	GO:0097479	GO:BP	synaptic vesicle localization	8717	18427
2	FALSE	1	3	939	1	0.00106496	0.3333333333333333	GO:0097475	GO:BP	motor neuron migration	8717	18424
2	FALSE	1	2	939	1	0.00106496	0.5	GO:0097473	GO:BP	retinal rod cell apoptotic process	8717	18422
2	FALSE	1	13	939	3	0.00319489	0.23076923076923078	GO:0097468	GO:BP	programmed cell death in response to reactive oxygen species	8717	18421
2	FALSE	1	18	939	4	0.00425985	0.2222222222222222	GO:0097421	GO:BP	liver regeneration	8717	18411
2	FALSE	1	15	939	1	0.00106496	0.0666667	GO:0097401	GO:BP	synaptic vesicle lumen acidification	8717	18406
2	FALSE	1	17	939	8	0.0085197	0.47058823529411764	GO:0097734	GO:BP	extracellular exosome biogenesis	8717	18500
2	FALSE	1	10	939	2	0.00212993	0.2	GO:0097398	GO:BP	cellular response to interleukin-17	8717	18403
2	FALSE	1	57	939	10	0.010649627263045794	0.17543859649122806	GO:0097746	GO:BP	blood vessel diameter maintenance	8717	18509
2	FALSE	1	2	939	1	0.00106496	0.5	GO:0097750	GO:BP	endosome membrane tubulation	8717	18511
2	FALSE	1	14	939	6	0.00638978	0.42857142857142855	GO:0098760	GO:BP	response to interleukin-7	8717	18630
2	FALSE	1	79	939	11	0.011714589989350373	0.13924050632911392	GO:0098754	GO:BP	detoxification	8717	18624
2	FALSE	1	9	939	2	0.00212993	0.2222222222222222	GO:0098751	GO:BP	bone cell development	8717	18623
2	FALSE	1	85	939	6	0.00638978	0.0705882	GO:0098742	GO:BP	cell-cell adhesion via plasma-membrane adhesion molecules	8717	18618
2	FALSE	1	77	939	7	0.00745474	0.0909091	GO:0098739	GO:BP	import across plasma membrane	8717	18617
2	FALSE	1	2	939	1	0.00106496	0.5	GO:0098735	GO:BP	positive regulation of the force of heart contraction	8717	18614
2	FALSE	1	14	939	1	0.00106496	0.0714286	GO:0098734	GO:BP	macromolecule depalmitoylation	8717	18613
2	FALSE	1	48	939	2	0.00212993	0.041666666666666664	GO:0098732	GO:BP	macromolecule deacylation	8717	18612
2	FALSE	1	117	939	7	0.00745474	0.0598291	GO:0098727	GO:BP	maintenance of cell number	8717	18607
2	FALSE	1	8	939	1	0.00106496	0.125	GO:0098719	GO:BP	sodium ion import across plasma membrane	8717	18600
2	FALSE	1	15	939	1	0.00106496	0.0666667	GO:0098698	GO:BP	postsynaptic specialization assembly	8717	18583
2	FALSE	1	13	939	1	0.00106496	0.0769231	GO:0098696	GO:BP	regulation of neurotransmitter receptor localization to postsynaptic specialization membrane	8717	18582
2	FALSE	1	11	939	1	0.00106496	0.0909091	GO:0098693	GO:BP	regulation of synaptic vesicle cycle	8717	18580
2	FALSE	1	6	939	1	0.00106496	0.16666666666666666	GO:0098664	GO:BP	G protein-coupled serotonin receptor signaling pathway	8717	18570
2	FALSE	1	343	939	25	0.026624068157614485	0.0728863	GO:0098662	GO:BP	inorganic cation transmembrane transport	8717	18569
2	FALSE	1	40	939	5	0.00532481	0.125	GO:0098661	GO:BP	inorganic anion transmembrane transport	8717	18568
2	FALSE	1	369	939	28	0.029818956336528223	0.0758808	GO:0098660	GO:BP	inorganic ion transmembrane transport	8717	18567
2	FALSE	1	35	939	2	0.00212993	0.0571429	GO:0098659	GO:BP	inorganic cation import across plasma membrane	8717	18566
2	FALSE	1	56	939	6	0.00638978	0.10714285714285714	GO:0098656	GO:BP	monoatomic anion transmembrane transport	8717	18563
2	FALSE	1	358	939	28	0.029818956336528223	0.0782123	GO:0098655	GO:BP	monoatomic cation transmembrane transport	8717	18562
2	FALSE	1	417	939	58	0.0617678	0.13908872901678657	GO:0098609	GO:BP	cell-cell adhesion	8717	18556
2	FALSE	1	32	939	8	0.0085197	0.25	GO:0098586	GO:BP	cellular response to virus	8717	18552
2	FALSE	1	555	939	79	0.0841321	0.14234234234234233	GO:0098542	GO:BP	defense response to other organism	8717	18545
2	FALSE	1	30	939	2	0.00212993	0.0666667	GO:0098534	GO:BP	centriole assembly	8717	18543
2	FALSE	1	1	939	1	0.00106496	1	GO:0098529	GO:BP	neuromuscular junction development, skeletal muscle fiber	8717	18541
2	FALSE	1	5	939	1	0.00106496	0.2	GO:0097749	GO:BP	membrane tubulation	8717	18510
2	FALSE	1	10	939	2	0.00212993	0.2	GO:0097396	GO:BP	response to interleukin-17	8717	18401
2	FALSE	1	2	939	1	0.00106496	0.5	GO:0097374	GO:BP	sensory neuron axon guidance	8717	18386
2	FALSE	1	3	939	1	0.00106496	0.3333333333333333	GO:0097368	GO:BP	establishment of Sertoli cell barrier	8717	18384
2	FALSE	1	4	939	1	0.00106496	0.25	GO:0097104	GO:BP	postsynaptic membrane assembly	8717	18257
2	FALSE	1	1	939	1	0.00106496	1	GO:0097102	GO:BP	endothelial tip cell fate specification	8717	18255
2	FALSE	1	2	939	1	0.00106496	0.5	GO:0097101	GO:BP	blood vessel endothelial cell fate specification	8717	18254
2	FALSE	1	4	939	1	0.00106496	0.25	GO:0097094	GO:BP	craniofacial suture morphogenesis	8717	18250
2	FALSE	1	2	939	1	0.00106496	0.5	GO:0097069	GO:BP	cellular response to thyroxine stimulus	8717	18235
2	FALSE	1	3	939	1	0.00106496	0.3333333333333333	GO:0097068	GO:BP	response to thyroxine	8717	18234
2	FALSE	1	9	939	1	0.00106496	0.1111111111111111	GO:0097067	GO:BP	cellular response to thyroid hormone stimulus	8717	18233
2	FALSE	1	14	939	1	0.00106496	0.0714286	GO:0097066	GO:BP	response to thyroid hormone	8717	18232
2	FALSE	1	15	939	1	0.00106496	0.0666667	GO:0097062	GO:BP	dendritic spine maintenance	8717	18230
2	FALSE	1	52	939	3	0.00319489	0.057692307692307696	GO:0097061	GO:BP	dendritic spine organization	8717	18229
2	FALSE	1	4	939	1	0.00106496	0.25	GO:0097052	GO:BP	L-kynurenine metabolic process	8717	18225
2	FALSE	1	3	939	2	0.00212993	0.6666666666666666	GO:0097051	GO:BP	establishment of protein localization to endoplasmic reticulum membrane	8717	18224
2	FALSE	1	4	939	1	0.00106496	0.25	GO:0097050	GO:BP	type B pancreatic cell apoptotic process	8717	18223
2	FALSE	1	13	939	3	0.00319489	0.23076923076923078	GO:0097049	GO:BP	motor neuron apoptotic process	8717	18222
2	FALSE	1	6	939	1	0.00106496	0.16666666666666666	GO:0097048	GO:BP	dendritic cell apoptotic process	8717	18221
2	FALSE	1	1	939	1	0.00106496	1	GO:0097045	GO:BP	phosphatidylserine exposure on blood platelet	8717	18219
2	FALSE	1	4	939	1	0.00106496	0.25	GO:0097039	GO:BP	protein linear polyubiquitination	8717	18216
2	FALSE	1	30	939	2	0.00212993	0.0666667	GO:0097035	GO:BP	regulation of membrane lipid distribution	8717	18213
2	FALSE	1	18	939	2	0.00212993	0.1111111111111111	GO:0097028	GO:BP	dendritic cell differentiation	8717	18211
2	FALSE	1	4	939	1	0.00106496	0.25	GO:0097018	GO:BP	renal albumin absorption	8717	18207
2	FALSE	1	6	939	1	0.00106496	0.16666666666666666	GO:0097017	GO:BP	renal protein absorption	8717	18206
2	FALSE	1	34	939	8	0.0085197	0.23529411764705882	GO:0097009	GO:BP	energy homeostasis	8717	18202
2	FALSE	1	32	939	2	0.00212993	0.0625	GO:0097006	GO:BP	regulation of plasma lipoprotein particle levels	8717	18201
2	FALSE	1	13	939	2	0.00212993	0.15384615384615385	GO:0095500	GO:BP	acetylcholine receptor signaling pathway	8717	18200
2	FALSE	1	1	939	1	0.00106496	1	GO:0093001	GO:BP	glycolysis from storage polysaccharide through glucose-1-phosphate	8717	18198
2	FALSE	1	20	939	2	0.00212993	0.1	GO:0097106	GO:BP	postsynaptic density organization	8717	18259
2	FALSE	1	9	939	1	0.00106496	0.1111111111111111	GO:0097107	GO:BP	postsynaptic density assembly	8717	18260
2	FALSE	1	2	939	1	0.00106496	0.5	GO:0097111	GO:BP	endoplasmic reticulum-Golgi intermediate compartment organization	8717	18261
2	FALSE	1	45	939	3	0.00319489	0.0666667	GO:0097120	GO:BP	receptor localization to synapse	8717	18270
2	FALSE	1	2	939	1	0.00106496	0.5	GO:0097359	GO:BP	UDP-glucosylation	8717	18381
2	FALSE	1	51	939	14	0.014909478168264111	0.27450980392156865	GO:0097352	GO:BP	autophagosome maturation	8717	18377
2	FALSE	1	3	939	1	0.00106496	0.3333333333333333	GO:0097350	GO:BP	neutrophil clearance	8717	18376
2	FALSE	1	23	939	2	0.00212993	0.0869565	GO:0097345	GO:BP	mitochondrial outer membrane permeabilization	8717	18375
2	FALSE	1	3	939	1	0.00106496	0.3333333333333333	GO:0097343	GO:BP	ripoptosome assembly	8717	18374
2	FALSE	1	1	939	1	0.00106496	1	GO:0097327	GO:BP	response to antineoplastic agent	8717	18360
2	FALSE	1	17	939	6	0.00638978	0.35294117647058826	GO:0097320	GO:BP	plasma membrane tubulation	8717	18354
2	FALSE	1	60	939	7	0.00745474	0.11666666666666667	GO:0097306	GO:BP	cellular response to alcohol	8717	18346
2	FALSE	1	141	939	17	0.0181044	0.12056737588652482	GO:0097305	GO:BP	response to alcohol	8717	18345
2	FALSE	1	38	939	5	0.00532481	0.13157894736842105	GO:0097300	GO:BP	programmed necrotic cell death	8717	18344
2	FALSE	1	7	939	4	0.00425985	0.5714285714285714	GO:0097294	GO:BP	'de novo' XMP biosynthetic process	8717	18341
2	FALSE	1	7	939	4	0.00425985	0.5714285714285714	GO:0097293	GO:BP	XMP biosynthetic process	8717	18340
2	FALSE	1	19	939	1	0.00106496	0.0526316	GO:0090672	GO:BP	telomerase RNA localization	8717	18162
2	FALSE	1	7	939	4	0.00425985	0.5714285714285714	GO:0097292	GO:BP	XMP metabolic process	8717	18339
2	FALSE	1	19	939	5	0.00532481	0.2631578947368421	GO:0097242	GO:BP	amyloid-beta clearance	8717	18316
2	FALSE	1	1	939	1	0.00106496	1	GO:0097238	GO:BP	cellular response to methylglyoxal	8717	18313
2	FALSE	1	74	939	11	0.011714589989350373	0.14864864864864866	GO:0097237	GO:BP	cellular response to toxic substance	8717	18312
2	FALSE	1	11	939	2	0.00212993	0.18181818181818182	GO:0097212	GO:BP	lysosomal membrane organization	8717	18305
2	FALSE	1	13	939	1	0.00106496	0.0769231	GO:0097205	GO:BP	renal filtration	8717	18300
2	FALSE	1	47	939	7	0.00745474	0.14893617021276595	GO:0097194	GO:BP	execution phase of apoptosis	8717	18298
2	FALSE	1	216	939	28	0.029818956336528223	0.12962962962962962	GO:0097193	GO:BP	intrinsic apoptotic signaling pathway	8717	18297
2	FALSE	1	39	939	5	0.00532481	0.1282051282051282	GO:0097192	GO:BP	extrinsic apoptotic signaling pathway in absence of ligand	8717	18296
2	FALSE	1	139	939	19	0.0202343	0.1366906474820144	GO:0097191	GO:BP	extrinsic apoptotic signaling pathway	8717	18295
2	FALSE	1	386	939	52	0.055378061767838126	0.13471502590673576	GO:0097190	GO:BP	apoptotic signaling pathway	8717	18294
2	FALSE	1	28	939	7	0.00745474	0.25	GO:0097178	GO:BP	ruffle assembly	8717	18288
2	FALSE	1	6	939	1	0.00106496	0.16666666666666666	GO:0097168	GO:BP	mesenchymal stem cell proliferation	8717	18280
2	FALSE	1	15	939	1	0.00106496	0.0666667	GO:0097284	GO:BP	hepatocyte apoptotic process	8717	18334
2	FALSE	1	255	939	20	0.021299254526091587	0.0784314	GO:0141188	GO:BP	nucleic acid catabolic process	8717	19815
2	FALSE	1	2	939	1	0.00106496	0.5	GO:0141191	GO:BP	negative regulation of HRI-mediated signaling	8717	19817
2	FALSE	1	102	939	18	0.019169329073482427	0.17647058823529413	GO:0141193	GO:BP	nuclear receptor-mediated signaling pathway	8717	19818
2	FALSE	1	608	939	91	0.0969116	0.14967105263157895	GO:1902533	GO:BP	positive regulation of intracellular signal transduction	8717	22043
2	FALSE	1	4	939	1	0.00106496	0.25	GO:1902527	GO:BP	positive regulation of protein monoubiquitination	8717	22037
2	FALSE	1	5	939	1	0.00106496	0.2	GO:1902525	GO:BP	regulation of protein monoubiquitination	8717	22035
2	FALSE	1	6	939	1	0.00106496	0.16666666666666666	GO:1902514	GO:BP	regulation of calcium ion transmembrane transport via high voltage-gated calcium channel	8717	22027
2	FALSE	1	8	939	1	0.00106496	0.125	GO:1902513	GO:BP	regulation of organelle transport along microtubule	8717	22026
2	FALSE	1	2	939	1	0.00106496	0.5	GO:1902512	GO:BP	positive regulation of apoptotic DNA fragmentation	8717	22025
2	FALSE	1	3	939	1	0.00106496	0.3333333333333333	GO:1902511	GO:BP	negative regulation of apoptotic DNA fragmentation	8717	22024
2	FALSE	1	8	939	4	0.00425985	0.5	GO:1902510	GO:BP	regulation of apoptotic DNA fragmentation	8717	22023
2	FALSE	1	2	939	1	0.00106496	0.5	GO:1902480	GO:BP	protein localization to mitotic spindle	8717	22008
2	FALSE	1	32	939	3	0.00319489	0.09375	GO:1902476	GO:BP	chloride transmembrane transport	8717	22007
2	FALSE	1	33	939	2	0.00212993	0.0606061	GO:1902475	GO:BP	L-alpha-amino acid transmembrane transport	8717	22006
2	FALSE	1	19	939	2	0.00212993	0.10526315789473684	GO:1902473	GO:BP	regulation of protein localization to synapse	8717	22004
2	FALSE	1	3	939	1	0.00106496	0.3333333333333333	GO:1902463	GO:BP	protein localization to cell leading edge	8717	22002
2	FALSE	1	6	939	1	0.00106496	0.16666666666666666	GO:1902462	GO:BP	positive regulation of mesenchymal stem cell proliferation	8717	22001
2	FALSE	1	6	939	1	0.00106496	0.16666666666666666	GO:1902460	GO:BP	regulation of mesenchymal stem cell proliferation	8717	21999
2	FALSE	1	33	939	2	0.00212993	0.0606061	GO:1902459	GO:BP	positive regulation of stem cell population maintenance	8717	21998
2	FALSE	1	16	939	3	0.00319489	0.1875	GO:1902455	GO:BP	negative regulation of stem cell population maintenance	8717	21994
2	FALSE	1	2	939	1	0.00106496	0.5	GO:1902445	GO:BP	regulation of mitochondrial membrane permeability involved in programmed necrotic cell death	8717	21990
2	FALSE	1	12	939	2	0.00212993	0.16666666666666666	GO:1902430	GO:BP	negative regulation of amyloid-beta formation	8717	21978
2	FALSE	1	5	939	1	0.00106496	0.2	GO:1902425	GO:BP	positive regulation of attachment of mitotic spindle microtubules to kinetochore	8717	21975
2	FALSE	1	6	939	1	0.00106496	0.16666666666666666	GO:1902423	GO:BP	regulation of attachment of mitotic spindle microtubules to kinetochore	8717	21973
2	FALSE	1	4	939	3	0.00319489	0.75	GO:1902416	GO:BP	positive regulation of mRNA binding	8717	21969
2	FALSE	1	4	939	3	0.00319489	0.75	GO:1902415	GO:BP	regulation of mRNA binding	8717	21968
2	FALSE	1	66	939	10	0.010649627263045794	0.15151515151515152	GO:1902414	GO:BP	protein localization to cell junction	8717	21967
2	FALSE	1	32	939	6	0.00638978	0.1875	GO:1902410	GO:BP	mitotic cytokinetic process	8717	21964
2	FALSE	1	15	939	1	0.00106496	0.0666667	GO:1902547	GO:BP	regulation of cellular response to vascular endothelial growth factor stimulus	8717	22046
2	FALSE	1	4	939	1	0.00106496	0.25	GO:1902396	GO:BP	protein localization to bicellular tight junction	8717	21959
2	FALSE	1	9	939	1	0.00106496	0.1111111111111111	GO:1902548	GO:BP	negative regulation of cellular response to vascular endothelial growth factor stimulus	8717	22047
2	FALSE	1	115	939	6	0.00638978	0.0521739	GO:1902600	GO:BP	proton transmembrane transport	8717	22070
2	FALSE	1	133	939	22	0.023429179978700747	0.16541353383458646	GO:1902850	GO:BP	microtubule cytoskeleton organization involved in mitosis	8717	22253
2	FALSE	1	36	939	6	0.00638978	0.16666666666666666	GO:1902808	GO:BP	positive regulation of cell cycle G1/S phase transition	8717	22220
2	FALSE	1	40	939	2	0.00212993	0.05	GO:1902807	GO:BP	negative regulation of cell cycle G1/S phase transition	8717	22219
2	FALSE	1	113	939	11	0.011714589989350373	0.0973451	GO:1902806	GO:BP	regulation of cell cycle G1/S phase transition	8717	22218
2	FALSE	1	19	939	6	0.00638978	0.3157894736842105	GO:1902774	GO:BP	late endosome to lysosome transport	8717	22189
2	FALSE	1	1	939	1	0.00106496	1	GO:1902767	GO:BP	isoprenoid biosynthetic process via mevalonate	8717	22187
2	FALSE	1	2	939	1	0.00106496	0.5	GO:1902766	GO:BP	skeletal muscle satellite cell migration	8717	22186
2	FALSE	1	21	939	3	0.00319489	0.14285714285714285	GO:1902751	GO:BP	positive regulation of cell cycle G2/M phase transition	8717	22172
2	FALSE	1	46	939	6	0.00638978	0.13043478260869565	GO:1902750	GO:BP	negative regulation of cell cycle G2/M phase transition	8717	22171
2	FALSE	1	74	939	9	0.00958466	0.12162162162162163	GO:1902749	GO:BP	regulation of cell cycle G2/M phase transition	8717	22170
2	FALSE	1	1	939	1	0.00106496	1	GO:1902748	GO:BP	positive regulation of lens fiber cell differentiation	8717	22169
2	FALSE	1	5	939	1	0.00106496	0.2	GO:1902746	GO:BP	regulation of lens fiber cell differentiation	8717	22167
2	FALSE	1	34	939	13	0.013844515441959531	0.38235294117647056	GO:1902743	GO:BP	regulation of lamellipodium organization	8717	22164
2	FALSE	1	17	939	2	0.00212993	0.11764705882352941	GO:1902742	GO:BP	apoptotic process involved in development	8717	22163
2	FALSE	1	20	939	2	0.00212993	0.1	GO:1902692	GO:BP	regulation of neuroblast proliferation	8717	22141
2	FALSE	1	27	939	3	0.00319489	0.1111111111111111	GO:1902686	GO:BP	mitochondrial outer membrane permeabilization involved in programmed cell death	8717	22136
2	FALSE	1	20	939	2	0.00212993	0.1	GO:1902683	GO:BP	regulation of receptor localization to synapse	8717	22133
2	FALSE	1	851	939	68	0.0724175	0.079906	GO:1902680	GO:BP	positive regulation of RNA biosynthetic process	8717	22130
2	FALSE	1	627	939	52	0.055378061767838126	0.0829346	GO:1902679	GO:BP	negative regulation of RNA biosynthetic process	8717	22129
2	FALSE	1	46	939	10	0.010649627263045794	0.21739130434782608	GO:1902653	GO:BP	secondary alcohol biosynthetic process	8717	22114
2	FALSE	1	92	939	13	0.013844515441959531	0.14130434782608695	GO:1902652	GO:BP	secondary alcohol metabolic process	8717	22113
2	FALSE	1	4	939	1	0.00106496	0.25	GO:1902645	GO:BP	tertiary alcohol biosynthetic process	8717	22109
2	FALSE	1	12	939	3	0.00319489	0.25	GO:1902644	GO:BP	tertiary alcohol metabolic process	8717	22108
2	FALSE	1	13	939	1	0.00106496	0.0769231	GO:1902624	GO:BP	positive regulation of neutrophil migration	8717	22090
2	FALSE	1	20	939	2	0.00212993	0.1	GO:1902622	GO:BP	regulation of neutrophil migration	8717	22088
2	FALSE	1	16	939	2	0.00212993	0.125	GO:1902570	GO:BP	protein localization to nucleolus	8717	22061
2	FALSE	1	4	939	1	0.00106496	0.25	GO:1902389	GO:BP	ceramide 1-phosphate transport	8717	21958
2	FALSE	1	47	939	3	0.00319489	0.0638298	GO:1902373	GO:BP	negative regulation of mRNA catabolic process	8717	21948
2	FALSE	1	59	939	3	0.00319489	0.0508475	GO:1902369	GO:BP	negative regulation of RNA catabolic process	8717	21944
2	FALSE	1	142	939	11	0.011714589989350373	0.0774648	GO:1902105	GO:BP	regulation of leukocyte differentiation	8717	21731
2	FALSE	1	14	939	2	0.00212993	0.14285714285714285	GO:1902101	GO:BP	positive regulation of metaphase/anaphase transition of cell cycle	8717	21727
2	FALSE	1	42	939	1	0.00106496	0.023809523809523808	GO:1902100	GO:BP	negative regulation of metaphase/anaphase transition of cell cycle	8717	21726
2	FALSE	1	76	939	3	0.00319489	0.039473684210526314	GO:1902099	GO:BP	regulation of metaphase/anaphase transition of cell cycle	8717	21725
2	FALSE	1	9	939	3	0.00319489	0.3333333333333333	GO:1902065	GO:BP	response to L-glutamate	8717	21697
2	FALSE	1	4	939	1	0.00106496	0.25	GO:1902047	GO:BP	polyamine transmembrane transport	8717	21682
2	FALSE	1	7	939	1	0.00106496	0.14285714285714285	GO:1902043	GO:BP	positive regulation of extrinsic apoptotic signaling pathway via death domain receptors	8717	21678
2	FALSE	1	21	939	2	0.00212993	0.0952381	GO:1902042	GO:BP	negative regulation of extrinsic apoptotic signaling pathway via death domain receptors	8717	21677
2	FALSE	1	32	939	4	0.00425985	0.125	GO:1902041	GO:BP	regulation of extrinsic apoptotic signaling pathway via death domain receptors	8717	21676
2	FALSE	1	7	939	1	0.00106496	0.14285714285714285	GO:1902031	GO:BP	regulation of NADP metabolic process	8717	21667
2	FALSE	1	3	939	1	0.00106496	0.3333333333333333	GO:1902024	GO:BP	L-histidine transport	8717	21663
2	FALSE	1	15	939	2	0.00212993	0.13333333333333333	GO:1902018	GO:BP	negative regulation of cilium assembly	8717	21658
2	FALSE	1	47	939	9	0.00958466	0.19148936170212766	GO:1902017	GO:BP	regulation of cilium assembly	8717	21657
2	FALSE	1	12	939	2	0.00212993	0.16666666666666666	GO:1902004	GO:BP	positive regulation of amyloid-beta formation	8717	21647
2	FALSE	1	24	939	5	0.00532481	0.20833333333333334	GO:1902003	GO:BP	regulation of amyloid-beta formation	8717	21646
2	FALSE	1	14	939	3	0.00319489	0.21428571428571427	GO:1902001	GO:BP	fatty acid transmembrane transport	8717	21645
2	FALSE	1	63	939	10	0.010649627263045794	0.15873015873015872	GO:1901992	GO:BP	positive regulation of mitotic cell cycle phase transition	8717	21637
2	FALSE	1	120	939	9	0.00958466	0.075	GO:1901991	GO:BP	negative regulation of mitotic cell cycle phase transition	8717	21636
2	FALSE	1	225	939	23	0.024494142705005325	0.10222222222222223	GO:1901990	GO:BP	regulation of mitotic cell cycle phase transition	8717	21635
2	FALSE	1	73	939	10	0.010649627263045794	0.136986	GO:1901989	GO:BP	positive regulation of cell cycle phase transition	8717	21634
2	FALSE	1	177	939	13	0.013844515441959531	0.0734463	GO:1901988	GO:BP	negative regulation of cell cycle phase transition	8717	21633
2	FALSE	1	287	939	26	0.027689030883919063	0.0905923	GO:1901987	GO:BP	regulation of cell cycle phase transition	8717	21632
2	FALSE	1	11	939	1	0.00106496	0.0909091	GO:1901985	GO:BP	positive regulation of protein acetylation	8717	21630
2	FALSE	1	6	939	2	0.00212993	0.3333333333333333	GO:1901984	GO:BP	negative regulation of protein acetylation	8717	21629
2	FALSE	1	17	939	3	0.00319489	0.17647058823529413	GO:1901983	GO:BP	regulation of protein acetylation	8717	21628
2	FALSE	1	41	939	3	0.00319489	0.0731707	GO:1902106	GO:BP	negative regulation of leukocyte differentiation	8717	21732
2	FALSE	1	83	939	7	0.00745474	0.0843373	GO:1902107	GO:BP	positive regulation of leukocyte differentiation	8717	21733
2	FALSE	1	28	939	3	0.00319489	0.10714285714285714	GO:1902108	GO:BP	regulation of mitochondrial membrane permeability involved in apoptotic process	8717	21734
2	FALSE	1	3	939	1	0.00106496	0.3333333333333333	GO:1902109	GO:BP	negative regulation of mitochondrial membrane permeability involved in apoptotic process	8717	21735
2	FALSE	1	4	939	1	0.00106496	0.25	GO:1902339	GO:BP	positive regulation of apoptotic process involved in morphogenesis	8717	21920
2	FALSE	1	6	939	1	0.00106496	0.16666666666666666	GO:1902337	GO:BP	regulation of apoptotic process involved in morphogenesis	8717	21918
2	FALSE	1	6	939	1	0.00106496	0.16666666666666666	GO:1902307	GO:BP	positive regulation of sodium ion transmembrane transport	8717	21901
2	FALSE	1	6	939	2	0.00212993	0.3333333333333333	GO:1902306	GO:BP	negative regulation of sodium ion transmembrane transport	8717	21900
2	FALSE	1	22	939	4	0.00425985	0.18181818181818182	GO:1902305	GO:BP	regulation of sodium ion transmembrane transport	8717	21899
2	FALSE	1	14	939	1	0.00106496	0.0714286	GO:1902284	GO:BP	neuron projection extension involved in neuron projection guidance	8717	21886
2	FALSE	1	2	939	1	0.00106496	0.5	GO:1902263	GO:BP	apoptotic process involved in embryonic digit morphogenesis	8717	21869
2	FALSE	1	2	939	1	0.00106496	0.5	GO:1902262	GO:BP	apoptotic process involved in blood vessel morphogenesis	8717	21868
2	FALSE	1	4	939	2	0.00212993	0.5	GO:1902255	GO:BP	positive regulation of intrinsic apoptotic signaling pathway by p53 class mediator	8717	21861
2	FALSE	1	21	939	2	0.00212993	0.0952381	GO:1902253	GO:BP	regulation of intrinsic apoptotic signaling pathway by p53 class mediator	8717	21859
2	FALSE	1	13	939	2	0.00212993	0.15384615384615385	GO:1902236	GO:BP	negative regulation of endoplasmic reticulum stress-induced intrinsic apoptotic signaling pathway	8717	21844
2	FALSE	1	21	939	2	0.00212993	0.0952381	GO:1902235	GO:BP	regulation of endoplasmic reticulum stress-induced intrinsic apoptotic signaling pathway	8717	21843
2	FALSE	1	6	939	1	0.00106496	0.16666666666666666	GO:1902855	GO:BP	regulation of non-motile cilium assembly	8717	22257
2	FALSE	1	7	939	1	0.00106496	0.14285714285714285	GO:1902231	GO:BP	positive regulation of intrinsic apoptotic signaling pathway in response to DNA damage	8717	21839
2	FALSE	1	27	939	3	0.00319489	0.1111111111111111	GO:1902229	GO:BP	regulation of intrinsic apoptotic signaling pathway in response to DNA damage	8717	21837
2	FALSE	1	6	939	1	0.00106496	0.16666666666666666	GO:1902224	GO:BP	ketone body metabolic process	8717	21832
2	FALSE	1	1	939	1	0.00106496	1	GO:1902216	GO:BP	positive regulation of interleukin-4-mediated signaling pathway	8717	21824
2	FALSE	1	2	939	1	0.00106496	0.5	GO:1902214	GO:BP	regulation of interleukin-4-mediated signaling pathway	8717	21822
2	FALSE	1	5	939	1	0.00106496	0.2	GO:1902177	GO:BP	positive regulation of oxidative stress-induced intrinsic apoptotic signaling pathway	8717	21789
2	FALSE	1	23	939	5	0.00532481	0.21739130434782608	GO:1902176	GO:BP	negative regulation of oxidative stress-induced intrinsic apoptotic signaling pathway	8717	21788
2	FALSE	1	30	939	5	0.00532481	0.16666666666666666	GO:1902175	GO:BP	regulation of oxidative stress-induced intrinsic apoptotic signaling pathway	8717	21787
2	FALSE	1	12	939	1	0.00106496	0.0833333	GO:1902170	GO:BP	cellular response to reactive nitrogen species	8717	21782
2	FALSE	1	67	939	19	0.0202343	0.2835820895522388	GO:1902117	GO:BP	positive regulation of organelle assembly	8717	21742
2	FALSE	1	33	939	5	0.00532481	0.15151515151515152	GO:1902116	GO:BP	negative regulation of organelle assembly	8717	21741
2	FALSE	1	163	939	35	0.0372737	0.2147239263803681	GO:1902115	GO:BP	regulation of organelle assembly	8717	21740
2	FALSE	1	25	939	3	0.00319489	0.12	GO:1902110	GO:BP	positive regulation of mitochondrial membrane permeability involved in apoptotic process	8717	21736
2	FALSE	1	19	939	2	0.00212993	0.10526315789473684	GO:1902230	GO:BP	negative regulation of intrinsic apoptotic signaling pathway in response to DNA damage	8717	21838
2	FALSE	1	37	939	1	0.00106496	0.027027	GO:1901976	GO:BP	regulation of cell cycle checkpoint	8717	21623
2	FALSE	1	4	939	1	0.00106496	0.25	GO:1902857	GO:BP	positive regulation of non-motile cilium assembly	8717	22259
2	FALSE	1	9	939	1	0.00106496	0.1111111111111111	GO:1902883	GO:BP	negative regulation of response to oxidative stress	8717	22279
2	FALSE	1	9	939	1	0.00106496	0.1111111111111111	GO:1903265	GO:BP	positive regulation of tumor necrosis factor-mediated signaling pathway	8717	22536
2	FALSE	1	3	939	1	0.00106496	0.3333333333333333	GO:1903243	GO:BP	negative regulation of cardiac muscle hypertrophy in response to stress	8717	22525
2	FALSE	1	4	939	1	0.00106496	0.25	GO:1903242	GO:BP	regulation of cardiac muscle hypertrophy in response to stress	8717	22524
2	FALSE	1	4	939	2	0.00212993	0.5	GO:1903233	GO:BP	regulation of calcium ion-dependent exocytosis of neurotransmitter	8717	22517
2	FALSE	1	17	939	5	0.00532481	0.29411764705882354	GO:1903232	GO:BP	melanosome assembly	8717	22516
2	FALSE	1	2	939	1	0.00106496	0.5	GO:1903215	GO:BP	negative regulation of protein targeting to mitochondrion	8717	22505
2	FALSE	1	31	939	6	0.00638978	0.1935483870967742	GO:1903214	GO:BP	regulation of protein targeting to mitochondrion	8717	22504
2	FALSE	1	1	939	1	0.00106496	1	GO:1903197	GO:BP	positive regulation of L-dopa biosynthetic process	8717	22500
2	FALSE	1	1	939	1	0.00106496	1	GO:1903195	GO:BP	regulation of L-dopa biosynthetic process	8717	22498
2	FALSE	1	1	939	1	0.00106496	1	GO:1903190	GO:BP	glyoxal catabolic process	8717	22494
2	FALSE	1	1	939	1	0.00106496	1	GO:1903189	GO:BP	glyoxal metabolic process	8717	22493
2	FALSE	1	1	939	1	0.00106496	1	GO:1903185	GO:BP	L-dopa biosynthetic process	8717	22489
2	FALSE	1	1	939	1	0.00106496	1	GO:1903184	GO:BP	L-dopa metabolic process	8717	22488
2	FALSE	1	2	939	1	0.00106496	0.5	GO:1903181	GO:BP	positive regulation of dopamine biosynthetic process	8717	22487
2	FALSE	1	3	939	1	0.00106496	0.3333333333333333	GO:1903179	GO:BP	regulation of dopamine biosynthetic process	8717	22485
2	FALSE	1	23	939	2	0.00212993	0.0869565	GO:1903170	GO:BP	negative regulation of calcium ion transmembrane transport	8717	22481
2	FALSE	1	77	939	8	0.0085197	0.1038961038961039	GO:1903169	GO:BP	regulation of calcium ion transmembrane transport	8717	22480
2	FALSE	1	8	939	1	0.00106496	0.125	GO:1903147	GO:BP	negative regulation of autophagy of mitochondrion	8717	22477
2	FALSE	1	36	939	7	0.00745474	0.19444444444444445	GO:1903146	GO:BP	regulation of autophagy of mitochondrion	8717	22476
2	FALSE	1	2	939	1	0.00106496	0.5	GO:1903142	GO:BP	positive regulation of establishment of endothelial barrier	8717	22475
2	FALSE	1	10	939	3	0.00319489	0.3	GO:1903140	GO:BP	regulation of establishment of endothelial barrier	8717	22473
2	FALSE	1	229	939	17	0.0181044	0.0742358	GO:1903131	GO:BP	mononuclear cell differentiation	8717	22467
2	FALSE	1	1	939	1	0.00106496	1	GO:1903122	GO:BP	negative regulation of TRAIL-activated apoptotic signaling pathway	8717	22463
2	FALSE	1	1	939	1	0.00106496	1	GO:1903121	GO:BP	regulation of TRAIL-activated apoptotic signaling pathway	8717	22462
2	FALSE	1	19	939	2	0.00212993	0.10526315789473684	GO:1903115	GO:BP	regulation of actin filament-based movement	8717	22458
2	FALSE	1	1	939	1	0.00106496	1	GO:1903281	GO:BP	positive regulation of calcium:sodium antiporter activity	8717	22546
2	FALSE	1	1	939	1	0.00106496	1	GO:1903109	GO:BP	positive regulation of mitochondrial transcription	8717	22454
2	FALSE	1	4	939	1	0.00106496	0.25	GO:1903294	GO:BP	regulation of glutamate secretion, neurotransmission	8717	22554
2	FALSE	1	7	939	2	0.00212993	0.2857142857142857	GO:1903297	GO:BP	regulation of hypoxia-induced intrinsic apoptotic signaling pathway	8717	22557
2	FALSE	1	9	939	2	0.00212993	0.2222222222222222	GO:1903377	GO:BP	negative regulation of oxidative stress-induced neuron intrinsic apoptotic signaling pathway	8717	22626
2	FALSE	1	12	939	2	0.00212993	0.16666666666666666	GO:1903376	GO:BP	regulation of oxidative stress-induced neuron intrinsic apoptotic signaling pathway	8717	22625
2	FALSE	1	2	939	1	0.00106496	0.5	GO:1903375	GO:BP	facioacoustic ganglion development	8717	22624
2	FALSE	1	4	939	2	0.00212993	0.5	GO:1903373	GO:BP	positive regulation of endoplasmic reticulum tubular network organization	8717	22623
2	FALSE	1	6	939	2	0.00212993	0.3333333333333333	GO:1903371	GO:BP	regulation of endoplasmic reticulum tubular network organization	8717	22621
2	FALSE	1	3	939	1	0.00106496	0.3333333333333333	GO:1903365	GO:BP	regulation of fear response	8717	22615
2	FALSE	1	15	939	1	0.00106496	0.0666667	GO:1903358	GO:BP	regulation of Golgi organization	8717	22611
2	FALSE	1	25	939	3	0.00319489	0.12	GO:1903351	GO:BP	cellular response to dopamine	8717	22604
2	FALSE	1	27	939	3	0.00319489	0.1111111111111111	GO:1903350	GO:BP	response to dopamine	8717	22603
2	FALSE	1	3	939	1	0.00106496	0.3333333333333333	GO:1903348	GO:BP	positive regulation of bicellular tight junction assembly	8717	22602
2	FALSE	1	3	939	2	0.00212993	0.6666666666666666	GO:1903347	GO:BP	negative regulation of bicellular tight junction assembly	8717	22601
2	FALSE	1	9	939	2	0.00212993	0.2222222222222222	GO:1903332	GO:BP	regulation of protein folding	8717	22586
2	FALSE	1	100	939	12	0.012779552715654952	0.12	GO:1903322	GO:BP	positive regulation of protein modification by small protein conjugation or removal	8717	22576
2	FALSE	1	67	939	15	0.0159744	0.22388059701492538	GO:1903321	GO:BP	negative regulation of protein modification by small protein conjugation or removal	8717	22575
2	FALSE	1	183	939	31	0.0330138	0.16939890710382513	GO:1903320	GO:BP	regulation of protein modification by small protein conjugation or removal	8717	22574
2	FALSE	1	12	939	3	0.00319489	0.25	GO:1903319	GO:BP	positive regulation of protein maturation	8717	22573
2	FALSE	1	13	939	4	0.00425985	0.3076923076923077	GO:1903318	GO:BP	negative regulation of protein maturation	8717	22572
2	FALSE	1	33	939	8	0.0085197	0.24242424242424243	GO:1903317	GO:BP	regulation of protein maturation	8717	22571
2	FALSE	1	115	939	4	0.00425985	0.034782608695652174	GO:1903313	GO:BP	positive regulation of mRNA metabolic process	8717	22567
2	FALSE	1	66	939	3	0.00319489	0.045454545454545456	GO:1903312	GO:BP	negative regulation of mRNA metabolic process	8717	22566
2	FALSE	1	233	939	11	0.011714589989350373	0.0472103	GO:1903311	GO:BP	regulation of mRNA metabolic process	8717	22565
2	FALSE	1	15	939	2	0.00212993	0.13333333333333333	GO:1903307	GO:BP	positive regulation of regulated secretory pathway	8717	22564
2	FALSE	1	12	939	1	0.00106496	0.0833333	GO:1903306	GO:BP	negative regulation of regulated secretory pathway	8717	22563
2	FALSE	1	50	939	9	0.00958466	0.18	GO:1903305	GO:BP	regulation of regulated secretory pathway	8717	22562
2	FALSE	1	7	939	2	0.00212993	0.2857142857142857	GO:1903298	GO:BP	negative regulation of hypoxia-induced intrinsic apoptotic signaling pathway	8717	22558
2	FALSE	1	3	939	1	0.00106496	0.3333333333333333	GO:1903296	GO:BP	positive regulation of glutamate secretion, neurotransmission	8717	22556
2	FALSE	1	6	939	1	0.00106496	0.16666666666666666	GO:1903108	GO:BP	regulation of mitochondrial transcription	8717	22453
2	FALSE	1	2	939	2	0.00212993	1	GO:1903094	GO:BP	negative regulation of protein K48-linked deubiquitination	8717	22448
2	FALSE	1	3	939	2	0.00212993	0.6666666666666666	GO:1903093	GO:BP	regulation of protein K48-linked deubiquitination	8717	22447
2	FALSE	1	13	939	2	0.00212993	0.15384615384615385	GO:1902992	GO:BP	negative regulation of amyloid precursor protein catabolic process	8717	22360
2	FALSE	1	28	939	5	0.00532481	0.17857142857142858	GO:1902991	GO:BP	regulation of amyloid precursor protein catabolic process	8717	22359
2	FALSE	1	1	939	1	0.00106496	1	GO:1902990	GO:BP	mitotic telomere maintenance via semi-conservative replication	8717	22358
2	FALSE	1	6	939	4	0.00425985	0.6666666666666666	GO:1902966	GO:BP	positive regulation of protein localization to early endosome	8717	22341
2	FALSE	1	6	939	4	0.00425985	0.6666666666666666	GO:1902965	GO:BP	regulation of protein localization to early endosome	8717	22340
2	FALSE	1	3	939	1	0.00106496	0.3333333333333333	GO:1902958	GO:BP	positive regulation of mitochondrial electron transport, NADH to ubiquinone	8717	22337
2	FALSE	1	5	939	1	0.00106496	0.2	GO:1902956	GO:BP	regulation of mitochondrial electron transport, NADH to ubiquinone	8717	22335
2	FALSE	1	3	939	1	0.00106496	0.3333333333333333	GO:1902954	GO:BP	regulation of early endosome to recycling endosome transport	8717	22333
2	FALSE	1	8	939	5	0.00532481	0.625	GO:1902946	GO:BP	protein localization to early endosome	8717	22326
2	FALSE	1	11	939	2	0.00212993	0.18181818181818182	GO:1902932	GO:BP	positive regulation of alcohol biosynthetic process	8717	22321
2	FALSE	1	9	939	2	0.00212993	0.2222222222222222	GO:1902931	GO:BP	negative regulation of alcohol biosynthetic process	8717	22320
2	FALSE	1	25	939	6	0.00638978	0.24	GO:1902930	GO:BP	regulation of alcohol biosynthetic process	8717	22319
2	FALSE	1	6	939	2	0.00212993	0.3333333333333333	GO:1902915	GO:BP	negative regulation of protein polyubiquitination	8717	22305
2	FALSE	1	22	939	2	0.00212993	0.0909091	GO:1902914	GO:BP	regulation of protein polyubiquitination	8717	22304
2	FALSE	1	5	939	2	0.00212993	0.4	GO:1902913	GO:BP	positive regulation of neuroepithelial cell differentiation	8717	22303
2	FALSE	1	124	939	29	0.0308839	0.23387096774193547	GO:1902905	GO:BP	positive regulation of supramolecular fiber organization	8717	22297
2	FALSE	1	112	939	20	0.021299254526091587	0.17857142857142858	GO:1902904	GO:BP	negative regulation of supramolecular fiber organization	8717	22296
2	FALSE	1	277	939	52	0.055378061767838126	0.18772563176895307	GO:1902903	GO:BP	regulation of supramolecular fiber organization	8717	22295
2	FALSE	1	11	939	2	0.00212993	0.18181818181818182	GO:1902902	GO:BP	negative regulation of autophagosome assembly	8717	22294
2	FALSE	1	2	939	1	0.00106496	0.5	GO:1902896	GO:BP	terminal web assembly	8717	22289
2	FALSE	1	28	939	5	0.00532481	0.17857142857142858	GO:1902895	GO:BP	positive regulation of miRNA transcription	8717	22288
2	FALSE	1	14	939	2	0.00212993	0.14285714285714285	GO:1902894	GO:BP	negative regulation of miRNA transcription	8717	22287
2	FALSE	1	38	939	5	0.00532481	0.13157894736842105	GO:1902893	GO:BP	regulation of miRNA transcription	8717	22286
2	FALSE	1	2	939	1	0.00106496	0.5	GO:1902889	GO:BP	protein localization to spindle microtubule	8717	22282
2	FALSE	1	1	939	1	0.00106496	1	GO:1902888	GO:BP	protein localization to astral microtubule	8717	22281
2	FALSE	1	15	939	2	0.00212993	0.13333333333333333	GO:1902993	GO:BP	positive regulation of amyloid precursor protein catabolic process	8717	22361
2	FALSE	1	5	939	1	0.00106496	0.2	GO:1903003	GO:BP	positive regulation of protein deubiquitination	8717	22371
2	FALSE	1	65	939	16	0.0170394	0.24615384615384617	GO:1903008	GO:BP	organelle disassembly	8717	22376
2	FALSE	1	20	939	4	0.00425985	0.2	GO:1903018	GO:BP	regulation of glycoprotein metabolic process	8717	22385
2	FALSE	1	13	939	1	0.00106496	0.0769231	GO:1903083	GO:BP	protein localization to condensed chromosome	8717	22438
2	FALSE	1	42	939	11	0.011714589989350373	0.2619047619047619	GO:1903078	GO:BP	positive regulation of protein localization to plasma membrane	8717	22434
2	FALSE	1	21	939	2	0.00212993	0.0952381	GO:1903077	GO:BP	negative regulation of protein localization to plasma membrane	8717	22433
2	FALSE	1	75	939	17	0.0181044	0.22666666666666666	GO:1903076	GO:BP	regulation of protein localization to plasma membrane	8717	22432
2	FALSE	1	1	939	1	0.00106496	1	GO:1903073	GO:BP	negative regulation of death-inducing signaling complex assembly	8717	22429
2	FALSE	1	1	939	1	0.00106496	1	GO:1903072	GO:BP	regulation of death-inducing signaling complex assembly	8717	22428
2	FALSE	1	4	939	2	0.00212993	0.5	GO:1903061	GO:BP	positive regulation of protein lipidation	8717	22421
2	FALSE	1	10	939	3	0.00319489	0.3	GO:1903059	GO:BP	regulation of protein lipidation	8717	22419
2	FALSE	1	22	939	5	0.00532481	0.22727272727272727	GO:1903055	GO:BP	positive regulation of extracellular matrix organization	8717	22415
2	FALSE	1	9	939	1	0.00106496	0.1111111111111111	GO:1903054	GO:BP	negative regulation of extracellular matrix organization	8717	22414
2	FALSE	1	44	939	9	0.00958466	0.20454545454545456	GO:1903053	GO:BP	regulation of extracellular matrix organization	8717	22413
2	FALSE	1	100	939	16	0.0170394	0.16	GO:1903052	GO:BP	positive regulation of proteolysis involved in protein catabolic process	8717	22412
2	FALSE	1	25	939	2	0.00212993	0.08	GO:1902882	GO:BP	regulation of response to oxidative stress	8717	22278
2	FALSE	1	56	939	14	0.014909478168264111	0.25	GO:1903051	GO:BP	negative regulation of proteolysis involved in protein catabolic process	8717	22411
2	FALSE	1	535	939	74	0.0788072	0.1383177570093458	GO:1903047	GO:BP	mitotic cell cycle process	8717	22408
2	FALSE	1	84	939	9	0.00958466	0.10714285714285714	GO:1903046	GO:BP	meiotic cell cycle process	8717	22407
2	FALSE	1	122	939	13	0.013844515441959531	0.10655737704918032	GO:1903039	GO:BP	positive regulation of leukocyte cell-cell adhesion	8717	22400
2	FALSE	1	60	939	6	0.00638978	0.1	GO:1903038	GO:BP	negative regulation of leukocyte cell-cell adhesion	8717	22399
2	FALSE	1	168	939	18	0.019169329073482427	0.10714285714285714	GO:1903037	GO:BP	regulation of leukocyte cell-cell adhesion	8717	22398
2	FALSE	1	38	939	6	0.00638978	0.15789473684210525	GO:1903036	GO:BP	positive regulation of response to wounding	8717	22397
2	FALSE	1	43	939	8	0.0085197	0.18604651162790697	GO:1903035	GO:BP	negative regulation of response to wounding	8717	22396
2	FALSE	1	86	939	14	0.014909478168264111	0.16279069767441862	GO:1903034	GO:BP	regulation of response to wounding	8717	22395
2	FALSE	1	2	939	1	0.00106496	0.5	GO:1903028	GO:BP	positive regulation of opsonization	8717	22393
2	FALSE	1	2	939	1	0.00106496	0.5	GO:1903027	GO:BP	regulation of opsonization	8717	22392
2	FALSE	1	12	939	3	0.00319489	0.25	GO:1903020	GO:BP	positive regulation of glycoprotein metabolic process	8717	22387
2	FALSE	1	8	939	1	0.00106496	0.125	GO:1903019	GO:BP	negative regulation of glycoprotein metabolic process	8717	22386
2	FALSE	1	178	939	33	0.0351438	0.1853932584269663	GO:1903050	GO:BP	regulation of proteolysis involved in protein catabolic process	8717	22410
2	FALSE	1	1	939	1	0.00106496	1	GO:1903382	GO:BP	negative regulation of endoplasmic reticulum stress-induced neuron intrinsic apoptotic signaling pathway	8717	22631
2	FALSE	1	16	939	2	0.00212993	0.125	GO:1901970	GO:BP	positive regulation of mitotic sister chromatid separation	8717	21621
2	FALSE	1	48	939	10	0.010649627263045794	0.20833333333333334	GO:1901890	GO:BP	positive regulation of cell junction assembly	8717	21549
2	FALSE	1	13	939	2	0.00212993	0.15384615384615385	GO:1900119	GO:BP	positive regulation of execution phase of apoptosis	8717	20148
2	FALSE	1	2	939	1	0.00106496	0.5	GO:1900118	GO:BP	negative regulation of execution phase of apoptosis	8717	20147
2	FALSE	1	15	939	3	0.00319489	0.2	GO:1900117	GO:BP	regulation of execution phase of apoptosis	8717	20146
2	FALSE	1	7	939	2	0.00212993	0.2857142857142857	GO:1900116	GO:BP	extracellular negative regulation of signal transduction	8717	20145
2	FALSE	1	7	939	2	0.00212993	0.2857142857142857	GO:1900115	GO:BP	extracellular regulation of signal transduction	8717	20144
2	FALSE	1	11	939	1	0.00106496	0.0909091	GO:1900103	GO:BP	positive regulation of endoplasmic reticulum unfolded protein response	8717	20138
2	FALSE	1	12	939	3	0.00319489	0.25	GO:1900102	GO:BP	negative regulation of endoplasmic reticulum unfolded protein response	8717	20137
2	FALSE	1	23	939	4	0.00425985	0.17391304347826086	GO:1900101	GO:BP	regulation of endoplasmic reticulum unfolded protein response	8717	20136
2	FALSE	1	28	939	5	0.00532481	0.17857142857142858	GO:1900087	GO:BP	positive regulation of G1/S transition of mitotic cell cycle	8717	20126
2	FALSE	1	1	939	1	0.00106496	1	GO:1900086	GO:BP	positive regulation of peptidyl-tyrosine autophosphorylation	8717	20125
2	FALSE	1	2	939	1	0.00106496	0.5	GO:1900084	GO:BP	regulation of peptidyl-tyrosine autophosphorylation	8717	20123
2	FALSE	1	15	939	4	0.00425985	0.26666666666666666	GO:1900078	GO:BP	positive regulation of cellular response to insulin stimulus	8717	20118
2	FALSE	1	28	939	4	0.00425985	0.14285714285714285	GO:1900077	GO:BP	negative regulation of cellular response to insulin stimulus	8717	20117
2	FALSE	1	46	939	11	0.011714589989350373	0.2391304347826087	GO:1900076	GO:BP	regulation of cellular response to insulin stimulus	8717	20116
2	FALSE	1	2	939	1	0.00106496	0.5	GO:1900063	GO:BP	regulation of peroxisome organization	8717	20103
2	FALSE	1	4	939	1	0.00106496	0.25	GO:1900060	GO:BP	negative regulation of ceramide biosynthetic process	8717	20102
2	FALSE	1	12	939	3	0.00319489	0.25	GO:1900048	GO:BP	positive regulation of hemostasis	8717	20093
2	FALSE	1	21	939	3	0.00319489	0.14285714285714285	GO:1900047	GO:BP	negative regulation of hemostasis	8717	20092
2	FALSE	1	32	939	5	0.00532481	0.15625	GO:1900046	GO:BP	regulation of hemostasis	8717	20091
2	FALSE	1	4	939	1	0.00106496	0.25	GO:1900045	GO:BP	negative regulation of protein K63-linked ubiquitination	8717	20090
2	FALSE	1	12	939	1	0.00106496	0.0833333	GO:1900044	GO:BP	regulation of protein K63-linked ubiquitination	8717	20089
2	FALSE	1	10	939	2	0.00212993	0.2	GO:1900038	GO:BP	negative regulation of cellular response to hypoxia	8717	20087
2	FALSE	1	17	939	3	0.00319489	0.17647058823529413	GO:1900037	GO:BP	regulation of cellular response to hypoxia	8717	20086
2	FALSE	1	14	939	3	0.00319489	0.21428571428571427	GO:1900034	GO:BP	regulation of cellular response to heat	8717	20083
2	FALSE	1	9	939	3	0.00319489	0.3333333333333333	GO:1900029	GO:BP	positive regulation of ruffle assembly	8717	20079
2	FALSE	1	9	939	2	0.00212993	0.2222222222222222	GO:1900120	GO:BP	regulation of receptor binding	8717	20149
2	FALSE	1	19	939	4	0.00425985	0.21052631578947367	GO:1900027	GO:BP	regulation of ruffle assembly	8717	20077
2	FALSE	1	6	939	2	0.00212993	0.3333333333333333	GO:1900121	GO:BP	negative regulation of receptor binding	8717	20150
2	FALSE	1	2	939	1	0.00106496	0.5	GO:1900127	GO:BP	positive regulation of hyaluronan biosynthetic process	8717	20156
2	FALSE	1	10	939	1	0.00106496	0.1	GO:1900371	GO:BP	regulation of purine nucleotide biosynthetic process	8717	20352
2	FALSE	1	9	939	1	0.00106496	0.1111111111111111	GO:1900370	GO:BP	positive regulation of post-transcriptional gene silencing by RNA	8717	20351
2	FALSE	1	11	939	2	0.00212993	0.18181818181818182	GO:1900369	GO:BP	negative regulation of post-transcriptional gene silencing by regulatory ncRNA	8717	20350
2	FALSE	1	19	939	3	0.00319489	0.15789473684210525	GO:1900368	GO:BP	regulation of post-transcriptional gene silencing by regulatory ncRNA	8717	20349
2	FALSE	1	10	939	4	0.00425985	0.4	GO:1900273	GO:BP	positive regulation of long-term synaptic potentiation	8717	20265
2	FALSE	1	7	939	1	0.00106496	0.14285714285714285	GO:1900272	GO:BP	negative regulation of long-term synaptic potentiation	8717	20264
2	FALSE	1	24	939	5	0.00532481	0.20833333333333334	GO:1900271	GO:BP	regulation of long-term synaptic potentiation	8717	20263
2	FALSE	1	8	939	1	0.00106496	0.125	GO:1900264	GO:BP	positive regulation of DNA-directed DNA polymerase activity	8717	20259
2	FALSE	1	2	939	1	0.00106496	0.5	GO:1900247	GO:BP	regulation of cytoplasmic translational elongation	8717	20255
2	FALSE	1	15	939	6	0.00638978	0.4	GO:1900242	GO:BP	regulation of synaptic vesicle endocytosis	8717	20250
2	FALSE	1	1	939	1	0.00106496	1	GO:1900238	GO:BP	regulation of metanephric mesenchymal cell migration by platelet-derived growth factor receptor-beta signaling pathway	8717	20246
2	FALSE	1	14	939	2	0.00212993	0.14285714285714285	GO:1900227	GO:BP	positive regulation of NLRP3 inflammasome complex assembly	8717	20235
2	FALSE	1	8	939	1	0.00106496	0.125	GO:1900226	GO:BP	negative regulation of NLRP3 inflammasome complex assembly	8717	20234
2	FALSE	1	23	939	3	0.00319489	0.13043478260869565	GO:1900225	GO:BP	regulation of NLRP3 inflammasome complex assembly	8717	20233
2	FALSE	1	4	939	3	0.00319489	0.75	GO:1900223	GO:BP	positive regulation of amyloid-beta clearance	8717	20232
2	FALSE	1	4	939	2	0.00212993	0.5	GO:1900222	GO:BP	negative regulation of amyloid-beta clearance	8717	20231
2	FALSE	1	8	939	4	0.00425985	0.5	GO:1900221	GO:BP	regulation of amyloid-beta clearance	8717	20230
2	FALSE	1	4	939	1	0.00106496	0.25	GO:1900208	GO:BP	regulation of cardiolipin metabolic process	8717	20217
2	FALSE	1	76	939	14	0.014909478168264111	0.18421052631578946	GO:1900182	GO:BP	positive regulation of protein localization to nucleus	8717	20194
2	FALSE	1	25	939	3	0.00319489	0.12	GO:1900181	GO:BP	negative regulation of protein localization to nucleus	8717	20193
2	FALSE	1	111	939	19	0.0202343	0.17117117117117117	GO:1900180	GO:BP	regulation of protein localization to nucleus	8717	20192
2	FALSE	1	2	939	1	0.00106496	0.5	GO:1900158	GO:BP	negative regulation of bone mineralization involved in bone maturation	8717	20182
2	FALSE	1	4	939	1	0.00106496	0.25	GO:1900157	GO:BP	regulation of bone mineralization involved in bone maturation	8717	20181
2	FALSE	1	1	939	1	0.00106496	1	GO:1900155	GO:BP	negative regulation of bone trabecula formation	8717	20179
2	FALSE	1	1	939	1	0.00106496	1	GO:1900154	GO:BP	regulation of bone trabecula formation	8717	20178
2	FALSE	1	5	939	1	0.00106496	0.2	GO:1900125	GO:BP	regulation of hyaluronan biosynthetic process	8717	20154
2	FALSE	1	33	939	6	0.00638978	0.18181818181818182	GO:1900026	GO:BP	positive regulation of substrate adhesion-dependent cell spreading	8717	20076
2	FALSE	1	11	939	2	0.00212993	0.18181818181818182	GO:1900025	GO:BP	negative regulation of substrate adhesion-dependent cell spreading	8717	20075
2	FALSE	1	46	939	8	0.0085197	0.17391304347826086	GO:1900024	GO:BP	regulation of substrate adhesion-dependent cell spreading	8717	20074
2	FALSE	1	26	939	7	0.00745474	0.2692307692307692	GO:0150117	GO:BP	positive regulation of cell-substrate junction organization	8717	19885
2	FALSE	1	1	939	1	0.00106496	1	GO:0150111	GO:BP	regulation of transepithelial transport	8717	19882
2	FALSE	1	14	939	3	0.00319489	0.21428571428571427	GO:0150105	GO:BP	protein localization to cell-cell junction	8717	19879
2	FALSE	1	42	939	4	0.00425985	0.0952381	GO:0150104	GO:BP	transport across blood-brain barrier	8717	19878
2	FALSE	1	1	939	1	0.00106496	1	GO:0150102	GO:BP	negative regulation of monocyte activation	8717	19876
2	FALSE	1	1	939	1	0.00106496	1	GO:0150101	GO:BP	regulation of microtubule anchoring at centrosome	8717	19875
2	FALSE	1	5	939	1	0.00106496	0.2	GO:0150094	GO:BP	amyloid-beta clearance by cellular catabolic process	8717	19872
2	FALSE	1	7	939	3	0.00319489	0.42857142857142855	GO:0150093	GO:BP	amyloid-beta clearance by transcytosis	8717	19871
2	FALSE	1	3	939	1	0.00106496	0.3333333333333333	GO:0150079	GO:BP	negative regulation of neuroinflammatory response	8717	19866
2	FALSE	1	8	939	1	0.00106496	0.125	GO:0150077	GO:BP	regulation of neuroinflammatory response	8717	19864
2	FALSE	1	28	939	3	0.00319489	0.10714285714285714	GO:0150076	GO:BP	neuroinflammatory response	8717	19863
2	FALSE	1	172	939	21	0.022364217252396165	0.12209302325581395	GO:0150063	GO:BP	visual system development	8717	19858
2	FALSE	1	29	939	6	0.00638978	0.20689655172413793	GO:0150052	GO:BP	regulation of postsynapse assembly	8717	19852
2	FALSE	1	2	939	1	0.00106496	0.5	GO:0150033	GO:BP	negative regulation of protein localization to lysosome	8717	19845
2	FALSE	1	4	939	1	0.00106496	0.25	GO:0150031	GO:BP	regulation of protein localization to lysosome	8717	19843
2	FALSE	1	1	939	1	0.00106496	1	GO:0150023	GO:BP	apical dendrite arborization	8717	19841
2	FALSE	1	1	939	1	0.00106496	1	GO:0150022	GO:BP	apical dendrite development	8717	19840
2	FALSE	1	1	939	1	0.00106496	1	GO:0150021	GO:BP	apical dendrite morphogenesis	8717	19839
2	FALSE	1	3	939	2	0.00212993	0.6666666666666666	GO:0150020	GO:BP	basal dendrite arborization	8717	19838
2	FALSE	1	3	939	2	0.00212993	0.6666666666666666	GO:0150019	GO:BP	basal dendrite morphogenesis	8717	19837
2	FALSE	1	3	939	2	0.00212993	0.6666666666666666	GO:0150018	GO:BP	basal dendrite development	8717	19836
2	FALSE	1	5	939	1	0.00106496	0.2	GO:0150012	GO:BP	positive regulation of neuron projection arborization	8717	19834
2	FALSE	1	8	939	1	0.00106496	0.125	GO:0150011	GO:BP	regulation of neuron projection arborization	8717	19833
2	FALSE	1	4	939	1	0.00106496	0.25	GO:0150003	GO:BP	regulation of spontaneous synaptic transmission	8717	19830
2	FALSE	1	13	939	3	0.00319489	0.23076923076923078	GO:0141198	GO:BP	protein branched polyubiquitination	8717	19821
2	FALSE	1	13	939	5	0.00532481	0.38461538461538464	GO:0150118	GO:BP	negative regulation of cell-substrate junction organization	8717	19886
2	FALSE	1	16	939	2	0.00212993	0.125	GO:0150146	GO:BP	cell junction disassembly	8717	19895
2	FALSE	1	4	939	1	0.00106496	0.25	GO:0160040	GO:BP	mitocytosis	8717	19945
2	FALSE	1	12	939	2	0.00212993	0.16666666666666666	GO:0160049	GO:BP	negative regulation of cGAS/STING signaling pathway	8717	19948
2	FALSE	1	4	939	1	0.00106496	0.25	GO:1900020	GO:BP	positive regulation of protein kinase C activity	8717	20073
2	FALSE	1	4	939	1	0.00106496	0.25	GO:1900019	GO:BP	regulation of protein kinase C activity	8717	20072
2	FALSE	1	11	939	3	0.00319489	0.2727272727272727	GO:1900017	GO:BP	positive regulation of cytokine production involved in inflammatory response	8717	20071
2	FALSE	1	13	939	2	0.00212993	0.15384615384615385	GO:1900016	GO:BP	negative regulation of cytokine production involved in inflammatory response	8717	20070
2	FALSE	1	27	939	6	0.00638978	0.2222222222222222	GO:1900015	GO:BP	regulation of cytokine production involved in inflammatory response	8717	20069
2	FALSE	1	8	939	1	0.00106496	0.125	GO:1900006	GO:BP	positive regulation of dendrite development	8717	20067
2	FALSE	1	17	939	2	0.00212993	0.11764705882352941	GO:0180046	GO:BP	GPI anchored protein biosynthesis	8717	20058
2	FALSE	1	10	939	1	0.00106496	0.1	GO:0180012	GO:BP	co-transcriptional RNA 3'-end processing, cleavage and polyadenylation pathway	8717	20041
2	FALSE	1	2	939	1	0.00106496	0.5	GO:0180011	GO:BP	cytosolic mRNA polyadenylation	8717	20040
2	FALSE	1	9	939	1	0.00106496	0.1111111111111111	GO:0180010	GO:BP	co-transcriptional mRNA 3'-end processing, cleavage and polyadenylation pathway	8717	20039
2	FALSE	1	54	939	6	0.00638978	0.1111111111111111	GO:0170062	GO:BP	nutrient storage	8717	20033
2	FALSE	1	11	939	1	0.00106496	0.0909091	GO:0170044	GO:BP	non-proteinogenic amino acid catabolic process	8717	20030
2	FALSE	1	5	939	1	0.00106496	0.2	GO:1900373	GO:BP	positive regulation of purine nucleotide biosynthetic process	8717	20354
2	FALSE	1	12	939	3	0.00319489	0.25	GO:0170043	GO:BP	non-proteinogenic amino acid biosynthetic process	8717	20029
2	FALSE	1	33	939	3	0.00319489	0.0909091	GO:0170040	GO:BP	proteinogenic amino acid catabolic process	8717	20027
2	FALSE	1	95	939	16	0.0170394	0.16842105263157894	GO:0170039	GO:BP	proteinogenic amino acid metabolic process	8717	20026
2	FALSE	1	41	939	9	0.00958466	0.21951219512195122	GO:0170038	GO:BP	proteinogenic amino acid biosynthetic process	8717	20025
2	FALSE	1	34	939	3	0.00319489	0.0882353	GO:0170035	GO:BP	L-amino acid catabolic process	8717	20022
2	FALSE	1	42	939	10	0.010649627263045794	0.23809523809523808	GO:0170034	GO:BP	L-amino acid biosynthetic process	8717	20021
2	FALSE	1	99	939	17	0.0181044	0.1717171717171717	GO:0170033	GO:BP	L-amino acid metabolic process	8717	20020
2	FALSE	1	1	939	1	0.00106496	1	GO:0160145	GO:BP	negative regulation of GDF15-GFRAL signaling pathway	8717	19983
2	FALSE	1	2	939	1	0.00106496	0.5	GO:0160144	GO:BP	GDF15-GFRAL signaling pathway	8717	19982
2	FALSE	1	3	939	2	0.00212993	0.6666666666666666	GO:0160127	GO:BP	protein-RNA covalent cross-linking repair	8717	19979
2	FALSE	1	1	939	1	0.00106496	1	GO:0160076	GO:BP	negative regulation of non-canonical inflammasome complex assembly	8717	19964
2	FALSE	1	3	939	2	0.00212993	0.6666666666666666	GO:0160075	GO:BP	non-canonical inflammasome complex assembly	8717	19963
2	FALSE	1	6	939	1	0.00106496	0.16666666666666666	GO:0160063	GO:BP	multi-pass transmembrane protein insertion into ER membrane	8717	19957
2	FALSE	1	36	939	7	0.00745474	0.19444444444444445	GO:0170041	GO:BP	non-proteinogenic amino acid metabolic process	8717	20028
2	FALSE	1	7	939	1	0.00106496	0.14285714285714285	GO:1901950	GO:BP	dense core granule transport	8717	21603
2	FALSE	1	10	939	2	0.00212993	0.2	GO:1900376	GO:BP	regulation of secondary metabolite biosynthetic process	8717	20355
2	FALSE	1	16	939	1	0.00106496	0.0625	GO:1900407	GO:BP	regulation of cellular response to oxidative stress	8717	20371
2	FALSE	1	3	939	2	0.00212993	0.6666666666666666	GO:1901687	GO:BP	glutathione derivative biosynthetic process	8717	21362
2	FALSE	1	3	939	2	0.00212993	0.6666666666666666	GO:1901685	GO:BP	glutathione derivative metabolic process	8717	21360
2	FALSE	1	19	939	3	0.00319489	0.15789473684210525	GO:1901673	GO:BP	regulation of mitotic spindle assembly	8717	21356
2	FALSE	1	15	939	1	0.00106496	0.0666667	GO:1901661	GO:BP	quinone metabolic process	8717	21347
2	FALSE	1	21	939	2	0.00212993	0.0952381	GO:1901659	GO:BP	glycosyl compound biosynthetic process	8717	21345
2	FALSE	1	53	939	4	0.00425985	0.0754717	GO:1901657	GO:BP	glycosyl compound metabolic process	8717	21343
2	FALSE	1	65	939	13	0.013844515441959531	0.2	GO:1901655	GO:BP	cellular response to ketone	8717	21341
2	FALSE	1	120	939	22	0.023429179978700747	0.18333333333333332	GO:1901654	GO:BP	response to ketone	8717	21340
2	FALSE	1	6	939	1	0.00106496	0.16666666666666666	GO:1901653	GO:BP	cellular response to peptide	8717	21339
2	FALSE	1	469	939	69	0.0734824	0.14712153518123666	GO:1901652	GO:BP	response to peptide	8717	21338
2	FALSE	1	9	939	1	0.00106496	0.1111111111111111	GO:1901623	GO:BP	regulation of lymphocyte chemotaxis	8717	21322
2	FALSE	1	52	939	11	0.011714589989350373	0.21153846153846154	GO:1901607	GO:BP	alpha-amino acid biosynthetic process	8717	21313
2	FALSE	1	48	939	3	0.00319489	0.0625	GO:1901606	GO:BP	alpha-amino acid catabolic process	8717	21312
2	FALSE	1	117	939	18	0.019169329073482427	0.15384615384615385	GO:1901605	GO:BP	alpha-amino acid metabolic process	8717	21311
2	FALSE	1	26	939	5	0.00532481	0.19230769230769232	GO:1901570	GO:BP	fatty acid derivative biosynthetic process	8717	21294
2	FALSE	1	37	939	5	0.00532481	0.13513513513513514	GO:1901568	GO:BP	fatty acid derivative metabolic process	8717	21292
2	FALSE	1	2	939	1	0.00106496	0.5	GO:1901552	GO:BP	positive regulation of endothelial cell development	8717	21282
2	FALSE	1	10	939	3	0.00319489	0.3	GO:1901550	GO:BP	regulation of endothelial cell development	8717	21280
2	FALSE	1	1	939	1	0.00106496	1	GO:1901529	GO:BP	positive regulation of anion channel activity	8717	21265
2	FALSE	1	11	939	1	0.00106496	0.0909091	GO:1901526	GO:BP	positive regulation of mitophagy	8717	21263
2	FALSE	1	8	939	1	0.00106496	0.125	GO:1901525	GO:BP	negative regulation of mitophagy	8717	21262
2	FALSE	1	29	939	6	0.00638978	0.20689655172413793	GO:1901524	GO:BP	regulation of mitophagy	8717	21261
2	FALSE	1	12	939	1	0.00106496	0.0833333	GO:1901503	GO:BP	ether biosynthetic process	8717	21245
2	FALSE	1	1	939	1	0.00106496	1	GO:1901491	GO:BP	negative regulation of lymphangiogenesis	8717	21233
2	FALSE	1	3	939	1	0.00106496	0.3333333333333333	GO:1901490	GO:BP	regulation of lymphangiogenesis	8717	21232
2	FALSE	1	347	939	61	0.0649627	0.17579250720461095	GO:1901699	GO:BP	cellular response to nitrogen compound	8717	21370
2	FALSE	1	6	939	1	0.00106496	0.16666666666666666	GO:1901386	GO:BP	negative regulation of voltage-gated calcium channel activity	8717	21158
2	FALSE	1	842	939	127	0.13525026624068157	0.1508313539192399	GO:1901700	GO:BP	response to oxygen-containing compound	8717	21371
2	FALSE	1	4	939	1	0.00106496	0.25	GO:1901731	GO:BP	positive regulation of platelet aggregation	8717	21393
2	FALSE	1	21	939	7	0.00745474	0.3333333333333333	GO:1901889	GO:BP	negative regulation of cell junction assembly	8717	21548
2	FALSE	1	12	939	2	0.00212993	0.16666666666666666	GO:1901881	GO:BP	positive regulation of protein depolymerization	8717	21540
2	FALSE	1	49	939	13	0.013844515441959531	0.2653061224489796	GO:1901880	GO:BP	negative regulation of protein depolymerization	8717	21539
2	FALSE	1	62	939	15	0.0159744	0.24193548387096775	GO:1901879	GO:BP	regulation of protein depolymerization	8717	21538
2	FALSE	1	101	939	12	0.012779552715654952	0.1188118811881188	GO:1901875	GO:BP	positive regulation of post-translational protein modification	8717	21535
2	FALSE	1	70	939	17	0.0181044	0.24285714285714285	GO:1901874	GO:BP	negative regulation of post-translational protein modification	8717	21534
2	FALSE	1	187	939	33	0.0351438	0.17647058823529413	GO:1901873	GO:BP	regulation of post-translational protein modification	8717	21533
2	FALSE	1	12	939	2	0.00212993	0.16666666666666666	GO:1901863	GO:BP	positive regulation of muscle tissue development	8717	21523
2	FALSE	1	23	939	4	0.00425985	0.17391304347826086	GO:1901861	GO:BP	regulation of muscle tissue development	8717	21521
2	FALSE	1	2	939	1	0.00106496	0.5	GO:1901860	GO:BP	positive regulation of mitochondrial DNA metabolic process	8717	21520
2	FALSE	1	4	939	1	0.00106496	0.25	GO:1901858	GO:BP	regulation of mitochondrial DNA metabolic process	8717	21518
2	FALSE	1	8	939	1	0.00106496	0.125	GO:1901857	GO:BP	positive regulation of cellular respiration	8717	21517
2	FALSE	1	6	939	1	0.00106496	0.16666666666666666	GO:1901856	GO:BP	negative regulation of cellular respiration	8717	21516
2	FALSE	1	5	939	1	0.00106496	0.2	GO:1901844	GO:BP	regulation of cell communication by electrical coupling involved in cardiac conduction	8717	21504
2	FALSE	1	3	939	1	0.00106496	0.3333333333333333	GO:1901842	GO:BP	negative regulation of high voltage-gated calcium channel activity	8717	21502
2	FALSE	1	6	939	1	0.00106496	0.16666666666666666	GO:1901841	GO:BP	regulation of high voltage-gated calcium channel activity	8717	21501
2	FALSE	1	9	939	1	0.00106496	0.1111111111111111	GO:1901838	GO:BP	positive regulation of transcription of nucleolar large rRNA by RNA polymerase I	8717	21500
2	FALSE	1	12	939	1	0.00106496	0.0833333	GO:1901836	GO:BP	regulation of transcription of nucleolar large rRNA by RNA polymerase I	8717	21498
2	FALSE	1	86	939	14	0.014909478168264111	0.16279069767441862	GO:1901800	GO:BP	positive regulation of proteasomal protein catabolic process	8717	21462
2	FALSE	1	42	939	10	0.010649627263045794	0.23809523809523808	GO:1901799	GO:BP	negative regulation of proteasomal protein catabolic process	8717	21461
2	FALSE	1	21	939	8	0.0085197	0.38095238095238093	GO:1901798	GO:BP	positive regulation of signal transduction by p53 class mediator	8717	21460
2	FALSE	1	24	939	1	0.00106496	0.041666666666666664	GO:1901797	GO:BP	negative regulation of signal transduction by p53 class mediator	8717	21459
2	FALSE	1	78	939	11	0.011714589989350373	0.14102564102564102	GO:1901796	GO:BP	regulation of signal transduction by p53 class mediator	8717	21458
2	FALSE	1	7	939	2	0.00212993	0.2857142857142857	GO:1901741	GO:BP	positive regulation of myoblast fusion	8717	21403
2	FALSE	1	9	939	2	0.00212993	0.2222222222222222	GO:1901739	GO:BP	regulation of myoblast fusion	8717	21401
2	FALSE	1	603	939	90	0.0958466	0.14925373134328357	GO:1901701	GO:BP	cellular response to oxygen-containing compound	8717	21372
2	FALSE	1	11	939	1	0.00106496	0.0909091	GO:1901385	GO:BP	regulation of voltage-gated calcium channel activity	8717	21157
2	FALSE	1	7	939	1	0.00106496	0.14285714285714285	GO:1901381	GO:BP	positive regulation of potassium ion transmembrane transport	8717	21153
2	FALSE	1	7	939	1	0.00106496	0.14285714285714285	GO:1901380	GO:BP	negative regulation of potassium ion transmembrane transport	8717	21152
2	FALSE	1	15	939	2	0.00212993	0.13333333333333333	GO:1901099	GO:BP	negative regulation of signal transduction in absence of ligand	8717	20937
2	FALSE	1	5	939	3	0.00319489	0.6	GO:1901098	GO:BP	positive regulation of autophagosome maturation	8717	20936
2	FALSE	1	14	939	3	0.00319489	0.21428571428571427	GO:1901096	GO:BP	regulation of autophagosome maturation	8717	20934
2	FALSE	1	5	939	1	0.00106496	0.2	GO:1901072	GO:BP	glucosamine-containing compound catabolic process	8717	20912
2	FALSE	1	13	939	1	0.00106496	0.0769231	GO:1901071	GO:BP	glucosamine-containing compound metabolic process	8717	20911
2	FALSE	1	6	939	1	0.00106496	0.16666666666666666	GO:1901030	GO:BP	positive regulation of mitochondrial outer membrane permeabilization involved in apoptotic signaling pathway	8717	20878
2	FALSE	1	10	939	1	0.00106496	0.1	GO:1901029	GO:BP	negative regulation of mitochondrial outer membrane permeabilization involved in apoptotic signaling pathway	8717	20877
2	FALSE	1	15	939	2	0.00212993	0.13333333333333333	GO:1901028	GO:BP	regulation of mitochondrial outer membrane permeabilization involved in apoptotic signaling pathway	8717	20876
2	FALSE	1	3	939	1	0.00106496	0.3333333333333333	GO:1901026	GO:BP	ripoptosome assembly involved in necroptotic process	8717	20874
2	FALSE	1	14	939	2	0.00212993	0.14285714285714285	GO:1901021	GO:BP	positive regulation of calcium ion transmembrane transporter activity	8717	20869
2	FALSE	1	11	939	1	0.00106496	0.0909091	GO:1901020	GO:BP	negative regulation of calcium ion transmembrane transporter activity	8717	20868
2	FALSE	1	26	939	2	0.00212993	0.0769231	GO:1901019	GO:BP	regulation of calcium ion transmembrane transporter activity	8717	20867
2	FALSE	1	5	939	1	0.00106496	0.2	GO:1901017	GO:BP	negative regulation of potassium ion transmembrane transporter activity	8717	20865
2	FALSE	1	16	939	3	0.00319489	0.1875	GO:1901016	GO:BP	regulation of potassium ion transmembrane transporter activity	8717	20864
2	FALSE	1	3	939	1	0.00106496	0.3333333333333333	GO:1901003	GO:BP	negative regulation of fermentation	8717	20860
2	FALSE	1	7	939	1	0.00106496	0.14285714285714285	GO:1900747	GO:BP	negative regulation of vascular endothelial growth factor signaling pathway	8717	20649
2	FALSE	1	13	939	1	0.00106496	0.0769231	GO:1900746	GO:BP	regulation of vascular endothelial growth factor signaling pathway	8717	20648
2	FALSE	1	13	939	1	0.00106496	0.0769231	GO:1900745	GO:BP	positive regulation of p38MAPK cascade	8717	20647
2	FALSE	1	21	939	2	0.00212993	0.0952381	GO:1900744	GO:BP	regulation of p38MAPK cascade	8717	20646
2	FALSE	1	2	939	1	0.00106496	0.5	GO:1900737	GO:BP	negative regulation of phospholipase C-activating G protein-coupled receptor signaling pathway	8717	20641
2	FALSE	1	2	939	1	0.00106496	0.5	GO:1900736	GO:BP	regulation of phospholipase C-activating G protein-coupled receptor signaling pathway	8717	20640
2	FALSE	1	24	939	4	0.00425985	0.16666666666666666	GO:1900544	GO:BP	positive regulation of purine nucleotide metabolic process	8717	20459
2	FALSE	1	17	939	2	0.00212993	0.11764705882352941	GO:1900543	GO:BP	negative regulation of purine nucleotide metabolic process	8717	20458
2	FALSE	1	57	939	9	0.00958466	0.15789473684210525	GO:1900542	GO:BP	regulation of purine nucleotide metabolic process	8717	20457
2	FALSE	1	7	939	1	0.00106496	0.14285714285714285	GO:1900424	GO:BP	regulation of defense response to bacterium	8717	20377
2	FALSE	1	618	939	79	0.0841321	0.127832	GO:1901135	GO:BP	carbohydrate derivative metabolic process	8717	20969
2	FALSE	1	173	939	22	0.023429179978700747	0.12716763005780346	GO:1901136	GO:BP	carbohydrate derivative catabolic process	8717	20970
2	FALSE	1	376	939	43	0.0457934	0.11436170212765957	GO:1901137	GO:BP	carbohydrate derivative biosynthetic process	8717	20971
2	FALSE	1	6	939	2	0.00212993	0.3333333333333333	GO:1901159	GO:BP	xylulose 5-phosphate biosynthetic process	8717	20989
2	FALSE	1	28	939	5	0.00532481	0.17857142857142858	GO:1901379	GO:BP	regulation of potassium ion transmembrane transport	8717	21151
2	FALSE	1	5	939	1	0.00106496	0.2	GO:1901355	GO:BP	response to rapamycin	8717	21138
2	FALSE	1	48	939	14	0.014909478168264111	0.2916666666666667	GO:1901343	GO:BP	negative regulation of vasculature development	8717	21127
2	FALSE	1	150	939	29	0.0308839	0.19333333333333333	GO:1901342	GO:BP	regulation of vasculature development	8717	21126
2	FALSE	1	2	939	1	0.00106496	0.5	GO:1901336	GO:BP	lactone biosynthetic process	8717	21121
2	FALSE	1	10	939	1	0.00106496	0.1	GO:1901334	GO:BP	lactone metabolic process	8717	21119
2	FALSE	1	4	939	1	0.00106496	0.25	GO:1901331	GO:BP	positive regulation of odontoblast differentiation	8717	21116
2	FALSE	1	5	939	1	0.00106496	0.2	GO:1901329	GO:BP	regulation of odontoblast differentiation	8717	21114
2	FALSE	1	7	939	3	0.00319489	0.42857142857142855	GO:1901299	GO:BP	negative regulation of hydrogen peroxide-mediated programmed cell death	8717	21095
2	FALSE	1	10	939	3	0.00319489	0.3	GO:1901298	GO:BP	regulation of hydrogen peroxide-mediated programmed cell death	8717	21094
2	FALSE	1	234	939	29	0.0308839	0.12393162393162394	GO:1901293	GO:BP	nucleoside phosphate biosynthetic process	8717	21093
2	FALSE	1	125	939	15	0.0159744	0.12	GO:1901292	GO:BP	nucleoside phosphate catabolic process	8717	21092
2	FALSE	1	6	939	2	0.00212993	0.3333333333333333	GO:1900378	GO:BP	positive regulation of secondary metabolite biosynthetic process	8717	20357
2	FALSE	1	32	939	10	0.010649627263045794	0.3125	GO:1901224	GO:BP	positive regulation of non-canonical NF-kappaB signal transduction	8717	21043
2	FALSE	1	50	939	11	0.011714589989350373	0.22	GO:1901222	GO:BP	regulation of non-canonical NF-kappaB signal transduction	8717	21041
2	FALSE	1	13	939	2	0.00212993	0.15384615384615385	GO:1901203	GO:BP	positive regulation of extracellular matrix assembly	8717	21031
2	FALSE	1	2	939	1	0.00106496	0.5	GO:1901202	GO:BP	negative regulation of extracellular matrix assembly	8717	21030
2	FALSE	1	17	939	3	0.00319489	0.17647058823529413	GO:1901201	GO:BP	regulation of extracellular matrix assembly	8717	21029
2	FALSE	1	1	939	1	0.00106496	1	GO:1901194	GO:BP	negative regulation of formation of translation preinitiation complex	8717	21022
2	FALSE	1	1	939	1	0.00106496	1	GO:1901193	GO:BP	regulation of formation of translation preinitiation complex	8717	21021
2	FALSE	1	17	939	2	0.00212993	0.11764705882352941	GO:1901186	GO:BP	positive regulation of ERBB signaling pathway	8717	21014
2	FALSE	1	26	939	6	0.00638978	0.23076923076923078	GO:1901185	GO:BP	negative regulation of ERBB signaling pathway	8717	21013
2	FALSE	1	48	939	9	0.00958466	0.1875	GO:1901184	GO:BP	regulation of ERBB signaling pathway	8717	21012
2	FALSE	1	5	939	2	0.00212993	0.4	GO:1901166	GO:BP	neural crest cell migration involved in autonomic nervous system development	8717	20996
2	FALSE	1	4	939	1	0.00106496	0.25	GO:1901164	GO:BP	negative regulation of trophoblast cell migration	8717	20994
2	FALSE	1	10	939	1	0.00106496	0.1	GO:1901163	GO:BP	regulation of trophoblast cell migration	8717	20993
2	FALSE	1	17	939	2	0.00212993	0.11764705882352941	GO:1901223	GO:BP	negative regulation of non-canonical NF-kappaB signal transduction	8717	21042
2	FALSE	1	1	939	1	0.00106496	1	GO:0090034	GO:BP	regulation of chaperone-mediated protein complex assembly	8717	17733
2	TRUE	4.324418877761755e-58	2313	939	475	0.5058572949946751	0.20536100302637267	GO:0031982	GO:CC	vesicle	8717	1199
2	TRUE	1.012900989271823e-56	1333	939	335	0.35676251331203407	0.25131282820705175	GO:0070062	GO:CC	extracellular exosome	8717	2353
2	TRUE	5.66670407297239e-56	1348	939	336	0.35782747603833864	0.24925816023738873	GO:0065010	GO:CC	extracellular membrane-bounded organelle	8717	2333
2	TRUE	5.66670407297239e-56	1348	939	336	0.35782747603833864	0.24925816023738873	GO:1903561	GO:CC	extracellular vesicle	8717	3657
2	TRUE	5.66670407297239e-56	1348	939	336	0.35782747603833864	0.24925816023738873	GO:0043230	GO:CC	extracellular organelle	8717	1844
2	TRUE	4.162882447477625e-53	3713	939	630	0.670927	0.16967411796391058	GO:0005829	GO:CC	cytosol	8717	367
2	TRUE	3.858424464360139e-46	1615	939	357	0.3801916932907348	0.22105263157894736	GO:0005615	GO:CC	extracellular space	8717	227
2	TRUE	3.6425679239972813e-44	1838	939	384	0.40894568690095845	0.2089227421109902	GO:0005576	GO:CC	extracellular region	8717	194
2	TRUE	2.233277478575464e-38	6908	939	887	0.9446219382321619	0.1284018529241459	GO:0005737	GO:CC	cytoplasm	8717	304
2	TRUE	1.6829215858197723e-30	104	939	63	0.0670927	0.6057692307692307	GO:0022626	GO:CC	cytosolic ribosome	8717	833
2	TRUE	1.737776164647898e-27	1341	939	278	0.29605963791267303	0.20730797912005966	GO:0030054	GO:CC	cell junction	8717	844
2	TRUE	4.04543001613248e-27	2744	939	458	0.48775292864749736	0.16690962099125364	GO:0012505	GO:CC	endomembrane system	8717	666
2	TRUE	1.0720204745626185e-26	377	939	122	0.1299254526091587	0.32360742705570295	GO:0030055	GO:CC	cell-substrate junction	8717	845
2	TRUE	1.1198602878140232e-26	372	939	121	0.1288604898828541	0.32526881720430106	GO:0005925	GO:CC	focal adhesion	8717	438
2	TRUE	3.1176788116606318e-24	4511	939	645	0.6869009584664537	0.14298381733540236	GO:0016020	GO:CC	membrane	8717	699
2	TRUE	9.493693281167912e-21	612	939	153	0.16293929712460065	0.25	GO:0070161	GO:CC	anchoring junction	8717	2375
2	TRUE	9.174094937134378e-19	1459	939	272	0.2896698615548456	0.1864290610006854	GO:0031410	GO:CC	cytoplasmic vesicle	8717	1078
2	TRUE	1.4260664493349262e-18	1463	939	272	0.2896698615548456	0.18591934381408065	GO:0097708	GO:CC	intracellular vesicle	8717	3068
2	TRUE	1.747382892499224e-16	209	939	73	0.0777423	0.3492822966507177	GO:0005840	GO:CC	ribosome	8717	376
2	TRUE	1.9847585858146774e-16	889	939	186	0.19808306709265175	0.2092238470191226	GO:0045202	GO:CC	synapse	8717	2102
2	TRUE	1.4458264661473976e-14	39	939	28	0.029818956336528223	0.717949	GO:0022627	GO:CC	cytosolic small ribosomal subunit	8717	834
2	TRUE	1.5572277655359488e-14	170	939	62	0.0660277	0.36470588235294116	GO:0044391	GO:CC	ribosomal subunit	8717	2038
2	TRUE	2.368108842887776e-10	50	939	28	0.029818956336528223	0.56	GO:0022625	GO:CC	cytosolic large ribosomal subunit	8717	832
2	TRUE	3.5617886661261647e-8	70	939	31	0.0330138	0.44285714285714284	GO:0015935	GO:CC	small ribosomal subunit	8717	689
2	TRUE	3.046351368928547e-7	1214	939	203	0.2161874334398296	0.1672158154859967	GO:0005783	GO:CC	endoplasmic reticulum	8717	335
2	TRUE	3.36239753163513e-6	90	939	33	0.0351438	0.36666666666666664	GO:0048770	GO:CC	pigment granule	8717	2177
2	TRUE	3.36239753163513e-6	90	939	33	0.0351438	0.36666666666666664	GO:0042470	GO:CC	melanosome	8717	1749
2	TRUE	3.608002849703641e-6	2366	939	340	0.362087	0.1437024513947591	GO:0071944	GO:CC	cell periphery	8717	2725
2	TRUE	8.63838058703972e-6	743	939	135	0.14376996805111822	0.1816958277254374	GO:0012506	GO:CC	vesicle membrane	8717	667
2	TRUE	1.2092618110297135e-5	732	939	133	0.14164004259850904	0.18169398907103826	GO:0030659	GO:CC	cytoplasmic vesicle membrane	8717	923
2	TRUE	6.548500942842218e-5	699	939	126	0.134185	0.18025751072961374	GO:0005768	GO:CC	endosome	8717	323
2	TRUE	1.0494925601232489e-4	285	939	65	0.0692226	0.22807017543859648	GO:0031252	GO:CC	cell leading edge	8717	1046
2	TRUE	1.1908236208906843e-4	7952	939	901	0.9595314164004259	0.11330482897384306	GO:0005622	GO:CC	intracellular anatomical structure	8717	232
2	TRUE	1.1993046740914374e-4	2149	939	307	0.32694355697550587	0.14285714285714285	GO:0005886	GO:CC	plasma membrane	8717	409
2	TRUE	1.3793327494349651e-4	16	939	12	0.012779552715654952	0.75	GO:0033290	GO:CC	eukaryotic 48S preinitiation complex	8717	1385
2	TRUE	1.6494891545468688e-4	214	939	53	0.056443	0.24766355140186916	GO:0030135	GO:CC	coated vesicle	8717	886
2	TRUE	4.229762352070916e-4	17	939	12	0.012779552715654952	0.7058823529411765	GO:0070993	GO:CC	cytosolic translation preinitiation complex	8717	2524
2	TRUE	8.086415420782674e-4	83	939	28	0.029818956336528223	0.3373493975903614	GO:0030117	GO:CC	membrane coat	8717	868
2	TRUE	8.086415420782674e-4	83	939	28	0.029818956336528223	0.3373493975903614	GO:0048475	GO:CC	coated membrane	8717	2168
2	TRUE	9.731160595789809e-4	15	939	11	0.011714589989350373	0.7333333333333333	GO:0005852	GO:CC	eukaryotic translation initiation factor 3 complex	8717	383
2	TRUE	0.00135091	190	939	47	0.0500532	0.24736842105263157	GO:0005788	GO:CC	endoplasmic reticulum lumen	8717	340
2	TRUE	0.00143258	127	939	36	0.038338658146964855	0.28346456692913385	GO:0001726	GO:CC	ruffle	8717	152
2	TRUE	0.00276143	948	939	153	0.16293929712460065	0.16139240506329114	GO:0031984	GO:CC	organelle subcompartment	8717	1201
2	TRUE	0.00281052	16	939	11	0.011714589989350373	0.6875	GO:0016282	GO:CC	eukaryotic 43S preinitiation complex	8717	709
2	TRUE	0.0029078	103	939	31	0.0330138	0.30097087378640774	GO:0015934	GO:CC	large ribosomal subunit	8717	688
2	TRUE	0.00424015	11	939	9	0.00958466	0.8181818181818182	GO:0017101	GO:CC	aminoacyl-tRNA synthetase multienzyme complex	8717	764
2	TRUE	0.00518182	340	939	69	0.0734824	0.20294117647058824	GO:0015629	GO:CC	actin cytoskeleton	8717	686
2	TRUE	0.00596201	1140	939	176	0.18743343982960597	0.1543859649122807	GO:0042995	GO:CC	cell projection	8717	1807
2	TRUE	0.010845472558900886	573	939	101	0.10756123535676251	0.1762652705061082	GO:0099503	GO:CC	secretory vesicle	8717	3293
2	TRUE	0.015884686970977797	405	939	77	0.0820021	0.19012345679012346	GO:0098794	GO:CC	postsynapse	8717	3187
2	TRUE	0.020007118487737258	1370	939	202	0.21512247071352503	0.14744525547445256	GO:0005856	GO:CC	cytoskeleton	8717	386
2	TRUE	0.022098394581800015	305	939	62	0.0660277	0.20327868852459016	GO:0005769	GO:CC	early endosome	8717	324
2	TRUE	0.022951911568266307	1348	939	199	0.21192758253461128	0.1476261127596439	GO:0098588	GO:CC	bounding membrane of organelle	8717	3147
2	TRUE	0.0409213	52	939	19	0.0202343	0.36538461538461536	GO:0030120	GO:CC	vesicle coat	8717	871
2	TRUE	0.043230272678287024	934	939	146	0.1554845580404686	0.15631691648822268	GO:0005794	GO:CC	Golgi apparatus	8717	345
2	FALSE	0.0743676	350	939	67	0.0713525	0.19142857142857142	GO:0098978	GO:CC	glutamatergic synapse	8717	3246
2	FALSE	0.0772734	3535	939	448	0.47710330138445156	0.12673267326732673	GO:0032991	GO:CC	protein-containing complex	8717	1311
2	FALSE	0.1017542713618375	205	939	45	0.0479233	0.21951219512195122	GO:0034774	GO:CC	secretory granule lumen	8717	1536
2	FALSE	0.1075485444172661	1084	939	163	0.17358892438764642	0.1503690036900369	GO:0120025	GO:CC	plasma membrane bounded cell projection	8717	3372
2	FALSE	0.1214189098756936	390	939	72	0.0766773	0.18461538461538463	GO:0010008	GO:CC	endosome membrane	8717	645
2	FALSE	0.13436676418652999	207	939	45	0.0479233	0.21739130434782608	GO:0060205	GO:CC	cytoplasmic vesicle lumen	8717	2222
2	FALSE	0.14224458057996348	8505	939	934	0.9946751863684771	0.10981775426219871	GO:0005575	GO:CC	cellular_component	8717	193
2	FALSE	0.15409575628805564	208	939	45	0.0479233	0.21634615384615385	GO:0031983	GO:CC	vesicle lumen	8717	1200
2	FALSE	0.16090465141324053	8458	939	931	0.9914802981895634	0.11007330338141405	GO:0110165	GO:CC	cellular anatomical structure	8717	3368
2	FALSE	0.24398082107349478	9	939	7	0.00745474	0.7777777777777778	GO:0034663	GO:CC	endoplasmic reticulum chaperone complex	8717	1477
2	FALSE	0.2462492625356727	95	939	26	0.027689030883919063	0.2736842105263158	GO:0140534	GO:CC	endoplasmic reticulum protein-containing complex	8717	3497
2	FALSE	0.28238885582543494	479	939	83	0.0883919	0.1732776617954071	GO:0030141	GO:CC	secretory granule	8717	891
2	FALSE	0.3394405005433637	7177	939	820	0.873269	0.11425386651804376	GO:0043227	GO:CC	membrane-bounded organelle	8717	1841
2	FALSE	0.41486932790729464	750	939	118	0.12566560170394037	0.15733333333333333	GO:0042175	GO:CC	nuclear outer membrane-endoplasmic reticulum membrane network	8717	1742
2	FALSE	0.4215524027431714	70	939	21	0.022364217252396165	0.3	GO:0005798	GO:CC	Golgi-associated vesicle	8717	349
2	FALSE	0.48959239352253303	7	939	6	0.00638978	0.8571428571428571	GO:0071541	GO:CC	eukaryotic translation initiation factor 3 complex, eIF3m	8717	2668
2	FALSE	0.4901625138743637	737	939	116	0.1235356762513312	0.15739484396200815	GO:0098827	GO:CC	endoplasmic reticulum subcompartment	8717	3199
2	FALSE	0.49830183440478537	134	939	32	0.0340788	0.23880597014925373	GO:0030662	GO:CC	coated vesicle membrane	8717	926
2	FALSE	0.5869243040113421	732	939	115	0.12247071352502663	0.15710382513661203	GO:0005789	GO:CC	endoplasmic reticulum membrane	8717	341
2	FALSE	0.6957609926245942	611	939	99	0.10543130990415335	0.16202945990180032	GO:1990904	GO:CC	ribonucleoprotein complex	8717	4008
2	FALSE	0.7986914059745879	477	939	81	0.086262	0.16981132075471697	GO:0048471	GO:CC	perinuclear region of cytoplasm	8717	2167
2	FALSE	0.860676	318	939	59	0.0628328	0.18553459119496854	GO:0098793	GO:CC	presynapse	8717	3186
2	FALSE	1	11	939	6	0.00638978	0.5454545454545454	GO:0030123	GO:CC	AP-3 adaptor complex	8717	874
2	FALSE	1	9	939	1	0.00106496	0.1111111111111111	GO:0030122	GO:CC	AP-2 adaptor complex	8717	873
2	FALSE	1	8	939	3	0.00319489	0.375	GO:0030121	GO:CC	AP-1 adaptor complex	8717	872
2	FALSE	1	35	939	10	0.010649627263045794	0.2857142857142857	GO:0030119	GO:CC	AP-type membrane coat adaptor complex	8717	870
2	FALSE	1	39	939	11	0.011714589989350373	0.28205128205128205	GO:0030118	GO:CC	clathrin coat	8717	869
2	FALSE	1	14	939	3	0.00319489	0.21428571428571427	GO:0030057	GO:CC	desmosome	8717	847
2	FALSE	1	4	939	1	0.00106496	0.25	GO:0030056	GO:CC	hemidesmosome	8717	846
2	FALSE	1	160	939	35	0.0372737	0.21875	GO:0030027	GO:CC	lamellipodium	8717	843
2	FALSE	1	75	939	8	0.0085197	0.10666666666666667	GO:0030018	GO:CC	Z disc	8717	842
2	FALSE	1	111	939	17	0.0181044	0.15315315315315314	GO:0030017	GO:CC	sarcomere	8717	841
2	FALSE	1	128	939	21	0.022364217252396165	0.164062	GO:0030016	GO:CC	myofibril	8717	840
2	FALSE	1	15	939	1	0.00106496	0.0666667	GO:0030008	GO:CC	TRAPP complex	8717	837
2	FALSE	1	24	939	10	0.010649627263045794	0.4166666666666667	GO:0022624	GO:CC	proteasome accessory complex	8717	831
2	FALSE	1	102	939	19	0.0202343	0.18627450980392157	GO:0019898	GO:CC	extrinsic component of membrane	8717	803
2	FALSE	1	55	939	10	0.010649627263045794	0.18181818181818182	GO:0019897	GO:CC	extrinsic component of plasma membrane	8717	802
2	FALSE	1	188	939	18	0.019169329073482427	0.0957447	GO:0019867	GO:CC	outer membrane	8717	801
2	FALSE	1	421	939	21	0.022364217252396165	0.0498812	GO:0019866	GO:CC	organelle inner membrane	8717	800
2	FALSE	1	8	939	1	0.00106496	0.125	GO:0019773	GO:CC	proteasome core complex, alpha-subunit complex	8717	788
2	FALSE	1	39	939	4	0.00425985	0.10256410256410256	GO:0019005	GO:CC	SCF ubiquitin ligase complex	8717	775
2	FALSE	1	7	939	2	0.00212993	0.2857142857142857	GO:0018995	GO:CC	host cellular component	8717	774
2	FALSE	1	3	939	1	0.00106496	0.3333333333333333	GO:0018444	GO:CC	translation release factor complex	8717	773
2	FALSE	1	2	939	2	0.00212993	1	GO:0017177	GO:CC	glucosidase II complex	8717	772
2	FALSE	1	1	939	1	0.00106496	1	GO:0017122	GO:CC	protein N-acetylglucosaminyltransferase complex	8717	769
2	FALSE	1	10	939	3	0.00319489	0.3	GO:0017119	GO:CC	Golgi transport complex	8717	768
2	FALSE	1	2	939	1	0.00106496	0.5	GO:0017109	GO:CC	glutamate-cysteine ligase complex	8717	766
2	FALSE	1	26	939	6	0.00638978	0.23076923076923078	GO:0030125	GO:CC	clathrin vesicle coat	8717	876
2	FALSE	1	5	939	1	0.00106496	0.2	GO:0017059	GO:CC	serine palmitoyltransferase complex	8717	760
2	FALSE	1	13	939	7	0.00745474	0.5384615384615384	GO:0030126	GO:CC	COPI vesicle coat	8717	877
2	FALSE	1	9	939	1	0.00106496	0.1111111111111111	GO:0030128	GO:CC	clathrin coat of endocytic vesicle	8717	879
2	FALSE	1	17	939	7	0.00745474	0.4117647058823529	GO:0030663	GO:CC	COPI-coated vesicle membrane	8717	927
2	FALSE	1	43	939	12	0.012779552715654952	0.27906976744186046	GO:0030660	GO:CC	Golgi-associated vesicle membrane	8717	924
2	FALSE	1	133	939	23	0.024494142705005325	0.17293233082706766	GO:0030658	GO:CC	transport vesicle membrane	8717	922
2	FALSE	1	72	939	1	0.00106496	0.013888888888888888	GO:0030532	GO:CC	small nuclear ribonucleoprotein complex	8717	921
2	FALSE	1	171	939	31	0.0330138	0.18128654970760233	GO:0030496	GO:CC	midbody	8717	919
2	FALSE	1	4	939	1	0.00106496	0.25	GO:0030479	GO:CC	actin cortical patch	8717	916
2	FALSE	1	4	939	1	0.00106496	0.25	GO:0030478	GO:CC	actin cap	8717	915
2	FALSE	1	117	939	19	0.0202343	0.1623931623931624	GO:0030427	GO:CC	site of polarized growth	8717	910
2	FALSE	1	113	939	18	0.019169329073482427	0.1592920353982301	GO:0030426	GO:CC	growth cone	8717	909
2	FALSE	1	310	939	44	0.046858359957401494	0.14193548387096774	GO:0030425	GO:CC	dendrite	8717	908
2	FALSE	1	352	939	48	0.051118210862619806	0.13636363636363635	GO:0030424	GO:CC	axon	8717	907
2	FALSE	1	23	939	3	0.00319489	0.13043478260869565	GO:0030315	GO:CC	T-tubule	8717	905
2	FALSE	1	244	939	34	0.0362087	0.13934426229508196	GO:0030312	GO:CC	external encapsulating structure	8717	902
2	FALSE	1	24	939	3	0.00319489	0.125	GO:0030286	GO:CC	dynein complex	8717	898
2	FALSE	1	70	939	14	0.014909478168264111	0.2	GO:0030175	GO:CC	filopodium	8717	894
2	FALSE	1	1	939	1	0.00106496	1	GO:0030142	GO:CC	COPI-coated Golgi to ER transport vesicle	8717	892
2	FALSE	1	30	939	8	0.0085197	0.26666666666666666	GO:0030140	GO:CC	trans-Golgi network transport vesicle	8717	890
2	FALSE	1	207	939	36	0.038338658146964855	0.17391304347826086	GO:0030139	GO:CC	endocytic vesicle	8717	889
2	FALSE	1	22	939	10	0.010649627263045794	0.45454545454545453	GO:0030137	GO:CC	COPI-coated vesicle	8717	888
2	FALSE	1	136	939	31	0.0330138	0.22794117647058823	GO:0030136	GO:CC	clathrin-coated vesicle	8717	887
2	FALSE	1	62	939	13	0.013844515441959531	0.20967741935483872	GO:0030134	GO:CC	COPII-coated ER to Golgi transport vesicle	8717	885
2	FALSE	1	255	939	47	0.0500532	0.1843137254901961	GO:0030133	GO:CC	transport vesicle	8717	884
2	FALSE	1	17	939	3	0.00319489	0.17647058823529413	GO:0030132	GO:CC	clathrin coat of coated pit	8717	883
2	FALSE	1	21	939	5	0.00532481	0.23809523809523808	GO:0030131	GO:CC	clathrin adaptor complex	8717	882
2	FALSE	1	14	939	4	0.00425985	0.2857142857142857	GO:0030130	GO:CC	clathrin coat of trans-Golgi network vesicle	8717	881
2	FALSE	1	14	939	6	0.00638978	0.42857142857142855	GO:0030127	GO:CC	COPII vesicle coat	8717	878
2	FALSE	1	46	939	1	0.00106496	0.021739130434782608	GO:0017053	GO:CC	transcription repressor complex	8717	758
2	FALSE	1	297	939	19	0.0202343	0.0639731	GO:0016607	GO:CC	nuclear speck	8717	747
2	FALSE	1	79	939	4	0.00425985	0.0506329	GO:0016605	GO:CC	PML body	8717	745
2	FALSE	1	179	939	36	0.038338658146964855	0.2011173184357542	GO:0014069	GO:CC	postsynaptic density	8717	673
2	FALSE	1	15	939	4	0.00425985	0.26666666666666666	GO:0012510	GO:CC	trans-Golgi network transport vesicle membrane	8717	671
2	FALSE	1	39	939	10	0.010649627263045794	0.2564102564102564	GO:0012507	GO:CC	ER to Golgi transport vesicle membrane	8717	668
2	FALSE	1	76	939	13	0.013844515441959531	0.17105263157894737	GO:0010494	GO:CC	cytoplasmic stress granule	8717	664
2	FALSE	1	6	939	3	0.00319489	0.5	GO:0010009	GO:CC	cytoplasmic side of endosome membrane	8717	646
2	FALSE	1	312	939	49	0.0521832	0.15705128205128205	GO:0009986	GO:CC	cell surface	8717	641
2	FALSE	1	129	939	19	0.0202343	0.14728682170542637	GO:0009925	GO:CC	basal plasma membrane	8717	638
2	FALSE	1	96	939	19	0.0202343	0.19791666666666666	GO:0009898	GO:CC	cytoplasmic side of plasma membrane	8717	635
2	FALSE	1	111	939	11	0.011714589989350373	0.0990991	GO:0009897	GO:CC	external side of plasma membrane	8717	634
2	FALSE	1	42	939	4	0.00425985	0.0952381	GO:0009295	GO:CC	nucleoid	8717	505
2	FALSE	1	7	939	2	0.00212993	0.2857142857142857	GO:0008541	GO:CC	proteasome regulatory particle, lid subcomplex	8717	495
2	FALSE	1	12	939	7	0.00745474	0.5833333333333334	GO:0008540	GO:CC	proteasome regulatory particle, base subcomplex	8717	494
2	FALSE	1	16	939	1	0.00106496	0.0625	GO:0008305	GO:CC	integrin complex	8717	489
2	FALSE	1	9	939	2	0.00212993	0.2222222222222222	GO:0008303	GO:CC	caspase complex	8717	488
2	FALSE	1	6	939	3	0.00319489	0.5	GO:0008290	GO:CC	F-actin capping protein complex	8717	487
2	FALSE	1	39	939	6	0.00638978	0.15384615384615385	GO:0008287	GO:CC	protein serine/threonine phosphatase complex	8717	486
2	FALSE	1	12	939	5	0.00532481	0.4166666666666667	GO:0008250	GO:CC	oligosaccharyltransferase complex	8717	482
2	FALSE	1	3	939	1	0.00106496	0.3333333333333333	GO:0008247	GO:CC	1-alkyl-2-acetylglycerophosphocholine esterase complex	8717	481
2	FALSE	1	29	939	9	0.00958466	0.3103448275862069	GO:0008180	GO:CC	COP9 signalosome	8717	477
2	FALSE	1	4	939	2	0.00212993	0.5	GO:0008091	GO:CC	spectrin	8717	476
2	FALSE	1	14	939	2	0.00212993	0.14285714285714285	GO:0008076	GO:CC	voltage-gated potassium channel complex	8717	474
2	FALSE	1	42	939	2	0.00212993	0.047619047619047616	GO:0008023	GO:CC	transcription elongation factor complex	8717	471
2	FALSE	1	128	939	22	0.023429179978700747	0.171875	GO:0008021	GO:CC	synaptic vesicle	8717	470
2	FALSE	1	3	939	1	0.00106496	0.3333333333333333	GO:0005971	GO:CC	ribonucleoside-diphosphate reductase complex	8717	469
2	FALSE	1	4	939	1	0.00106496	0.25	GO:0005956	GO:CC	protein kinase CK2 complex	8717	461
2	FALSE	1	31	939	5	0.00532481	0.16129032258064516	GO:0014704	GO:CC	intercalated disc	8717	676
2	FALSE	1	4	939	1	0.00106496	0.25	GO:0014731	GO:CC	spectrin-associated cytoskeleton	8717	678
2	FALSE	1	1	939	1	0.00106496	1	GO:0014801	GO:CC	longitudinal sarcoplasmic reticulum	8717	679
2	FALSE	1	45	939	2	0.00212993	0.044444444444444446	GO:0015030	GO:CC	Cajal body	8717	683
2	FALSE	1	584	939	41	0.043663471778487756	0.0702055	GO:0016604	GO:CC	nuclear body	8717	744
2	FALSE	1	6	939	3	0.00319489	0.5	GO:0016600	GO:CC	flotillin complex	8717	742
2	FALSE	1	57	939	1	0.00106496	0.017543859649122806	GO:0016591	GO:CC	RNA polymerase II, holoenzyme	8717	739
2	FALSE	1	7	939	1	0.00106496	0.14285714285714285	GO:0016589	GO:CC	NURF complex	8717	737
2	FALSE	1	14	939	1	0.00106496	0.0714286	GO:0016581	GO:CC	NuRD complex	8717	734
2	FALSE	1	41	939	5	0.00532481	0.12195121951219512	GO:0016529	GO:CC	sarcoplasmic reticulum	8717	732
2	FALSE	1	53	939	5	0.00532481	0.0943396	GO:0016528	GO:CC	sarcoplasm	8717	731
2	FALSE	1	16	939	1	0.00106496	0.0625	GO:0016471	GO:CC	vacuolar proton-transporting V-type ATPase complex	8717	723
2	FALSE	1	33	939	1	0.00106496	0.030303030303030304	GO:0016469	GO:CC	proton-transporting two-sector ATPase complex	8717	722
2	FALSE	1	6	939	1	0.00106496	0.16666666666666666	GO:0016461	GO:CC	unconventional myosin complex	8717	720
2	FALSE	1	11	939	2	0.00212993	0.18181818181818182	GO:0016460	GO:CC	myosin II complex	8717	719
2	FALSE	1	23	939	6	0.00638978	0.2608695652173913	GO:0016459	GO:CC	myosin complex	8717	718
2	FALSE	1	80	939	15	0.0159744	0.1875	GO:0030665	GO:CC	clathrin-coated vesicle membrane	8717	928
2	FALSE	1	14	939	2	0.00212993	0.14285714285714285	GO:0016442	GO:CC	RISC complex	8717	716
2	FALSE	1	13	939	2	0.00212993	0.15384615384615385	GO:0016342	GO:CC	catenin complex	8717	714
2	FALSE	1	46	939	8	0.0085197	0.17391304347826086	GO:0016328	GO:CC	lateral plasma membrane	8717	713
2	FALSE	1	9	939	1	0.00106496	0.1111111111111111	GO:0016327	GO:CC	apicolateral plasma membrane	8717	712
2	FALSE	1	157	939	19	0.0202343	0.12101910828025478	GO:0016324	GO:CC	apical plasma membrane	8717	711
2	FALSE	1	114	939	16	0.0170394	0.14035087719298245	GO:0016323	GO:CC	basolateral plasma membrane	8717	710
2	FALSE	1	11	939	2	0.00212993	0.18181818181818182	GO:0016281	GO:CC	eukaryotic translation initiation factor 4F complex	8717	708
2	FALSE	1	7	939	1	0.00106496	0.14285714285714285	GO:0016272	GO:CC	prefoldin complex	8717	707
2	FALSE	1	21	939	3	0.00319489	0.14285714285714285	GO:0016235	GO:CC	aggresome	8717	706
2	FALSE	1	52	939	7	0.00745474	0.1346153846153846	GO:0016234	GO:CC	inclusion body	8717	705
2	FALSE	1	2	939	1	0.00106496	0.5	GO:0016222	GO:CC	procollagen-proline 4-dioxygenase complex	8717	704
2	FALSE	1	11	939	1	0.00106496	0.0909091	GO:0016010	GO:CC	dystrophin-associated glycoprotein complex	8717	694
2	FALSE	1	882	939	126	0.134185	0.14285714285714285	GO:0015630	GO:CC	microtubule cytoskeleton	8717	687
2	FALSE	1	97	939	7	0.00745474	0.0721649	GO:0016363	GO:CC	nuclear matrix	8717	715
2	FALSE	1	6	939	1	0.00106496	0.16666666666666666	GO:0005952	GO:CC	cAMP-dependent protein kinase complex	8717	457
2	FALSE	1	114	939	14	0.014909478168264111	0.12280701754385964	GO:0030666	GO:CC	endocytic vesicle membrane	8717	929
2	FALSE	1	37	939	5	0.00532481	0.13513513513513514	GO:0030669	GO:CC	clathrin-coated endocytic vesicle membrane	8717	932
2	FALSE	1	3762	939	386	0.4110756123535676	0.10260499734183945	GO:0031974	GO:CC	membrane-enclosed lumen	8717	1193
2	FALSE	1	77	939	11	0.011714589989350373	0.14285714285714285	GO:0031970	GO:CC	organelle envelope lumen	8717	1190
2	FALSE	1	186	939	18	0.019169329073482427	0.0967742	GO:0031968	GO:CC	organelle outer membrane	8717	1188
2	FALSE	1	945	939	96	0.10223642172523961	0.10158730158730159	GO:0031967	GO:CC	organelle envelope	8717	1187
2	FALSE	1	575	939	42	0.0447284	0.0730435	GO:0031966	GO:CC	mitochondrial membrane	8717	1186
2	FALSE	1	222	939	20	0.021299254526091587	0.0900901	GO:0031965	GO:CC	nuclear membrane	8717	1185
2	FALSE	1	25	939	5	0.00532481	0.2	GO:0031941	GO:CC	filamentous actin	8717	1183
2	FALSE	1	6	939	1	0.00106496	0.16666666666666666	GO:0031931	GO:CC	TORC1 complex	8717	1180
2	FALSE	1	36	939	1	0.00106496	0.027777777777777776	GO:0031907	GO:CC	microbody lumen	8717	1174
2	FALSE	1	21	939	2	0.00212993	0.0952381	GO:0031904	GO:CC	endosome lumen	8717	1171
2	FALSE	1	49	939	3	0.00319489	0.061224489795918366	GO:0031903	GO:CC	microbody membrane	8717	1170
2	FALSE	1	114	939	18	0.019169329073482427	0.15789473684210525	GO:0031902	GO:CC	late endosome membrane	8717	1169
2	FALSE	1	139	939	24	0.025559105431309903	0.17266187050359713	GO:0031901	GO:CC	early endosome membrane	8717	1168
2	FALSE	1	79	939	9	0.00958466	0.11392405063291139	GO:0031674	GO:CC	I band	8717	1160
2	FALSE	1	16	939	3	0.00319489	0.1875	GO:0031672	GO:CC	A band	8717	1158
2	FALSE	1	5	939	2	0.00212993	0.4	GO:0031597	GO:CC	cytosolic proteasome complex	8717	1143
2	FALSE	1	48	939	5	0.00532481	0.10416666666666667	GO:0031594	GO:CC	neuromuscular junction	8717	1141
2	FALSE	1	1	939	1	0.00106496	1	GO:0031592	GO:CC	centrosomal corona	8717	1140
2	FALSE	1	10	939	2	0.00212993	0.2	GO:0031588	GO:CC	nucleotide-activated protein kinase complex	8717	1139
2	FALSE	1	14	939	2	0.00212993	0.14285714285714285	GO:0031528	GO:CC	microvillus membrane	8717	1133
2	FALSE	1	13	939	4	0.00425985	0.3076923076923077	GO:0031527	GO:CC	filopodium membrane	8717	1132
2	FALSE	1	21	939	2	0.00212993	0.0952381	GO:0031526	GO:CC	brush border membrane	8717	1131
2	FALSE	1	33	939	2	0.00212993	0.0606061	GO:0031519	GO:CC	PcG protein complex	8717	1126
2	FALSE	1	81	939	11	0.011714589989350373	0.13580246913580246	GO:0031514	GO:CC	motile cilium	8717	1123
2	FALSE	1	1	939	1	0.00106496	1	GO:0031475	GO:CC	myosin V complex	8717	1103
2	FALSE	1	3003	939	286	0.3045793397231097	0.0952381	GO:0031981	GO:CC	nuclear lumen	8717	1198
2	FALSE	1	4	939	1	0.00106496	0.25	GO:0031467	GO:CC	Cul7-RING ubiquitin ligase complex	8717	1097
2	FALSE	1	65	939	8	0.0085197	0.12307692307692308	GO:0031985	GO:CC	Golgi cisterna	8717	1202
2	FALSE	1	2	939	1	0.00106496	0.5	GO:0032010	GO:CC	phagolysosome	8717	1206
2	FALSE	1	122	939	11	0.011714589989350373	0.0901639	GO:0032838	GO:CC	plasma membrane bounded cell projection cytoplasm	8717	1302
2	FALSE	1	8	939	2	0.00212993	0.25	GO:0032797	GO:CC	SMN complex	8717	1297
2	FALSE	1	6	939	1	0.00106496	0.16666666666666666	GO:0032593	GO:CC	insulin-responsive compartment	8717	1293
2	FALSE	1	17	939	1	0.00106496	0.058823529411764705	GO:0032589	GO:CC	neuron projection membrane	8717	1290
2	FALSE	1	74	939	14	0.014909478168264111	0.1891891891891892	GO:0032588	GO:CC	trans-Golgi network membrane	8717	1289
2	FALSE	1	67	939	18	0.019169329073482427	0.26865671641791045	GO:0032587	GO:CC	ruffle membrane	8717	1288
2	FALSE	1	19	939	3	0.00319489	0.15789473684210525	GO:0032585	GO:CC	multivesicular body membrane	8717	1286
2	FALSE	1	50	939	6	0.00638978	0.12	GO:0032580	GO:CC	Golgi cisterna membrane	8717	1284
2	FALSE	1	7	939	1	0.00106496	0.14285714285714285	GO:0032541	GO:CC	cortical endoplasmic reticulum	8717	1280
2	FALSE	1	2	939	1	0.00106496	0.5	GO:0032473	GO:CC	cytoplasmic side of mitochondrial outer membrane	8717	1275
2	FALSE	1	6	939	3	0.00319489	0.5	GO:0032437	GO:CC	cuticular plate	8717	1272
2	FALSE	1	11	939	4	0.00425985	0.36363636363636365	GO:0032433	GO:CC	filopodium tip	8717	1271
2	FALSE	1	73	939	10	0.010649627263045794	0.136986	GO:0032432	GO:CC	actin filament bundle	8717	1270
2	FALSE	1	32	939	3	0.00319489	0.09375	GO:0032421	GO:CC	stereocilium bundle	8717	1268
2	FALSE	1	29	939	3	0.00319489	0.10344827586206896	GO:0032420	GO:CC	stereocilium	8717	1267
2	FALSE	1	20	939	1	0.00106496	0.05	GO:0032391	GO:CC	photoreceptor connecting cilium	8717	1265
2	FALSE	1	5	939	1	0.00106496	0.2	GO:0032280	GO:CC	symmetric synapse	8717	1254
2	FALSE	1	187	939	37	0.039403620873269436	0.19786096256684493	GO:0032279	GO:CC	asymmetric synapse	8717	1253
2	FALSE	1	10	939	2	0.00212993	0.2	GO:0032156	GO:CC	septin cytoskeleton	8717	1228
2	FALSE	1	43	939	4	0.00425985	0.0930233	GO:0032154	GO:CC	cleavage furrow	8717	1227
2	FALSE	1	57	939	7	0.00745474	0.12280701754385964	GO:0032153	GO:CC	cell division site	8717	1226
2	FALSE	1	2	939	2	0.00212993	1	GO:0032127	GO:CC	dense core granule membrane	8717	1221
2	FALSE	1	7	939	1	0.00106496	0.14285714285714285	GO:0032059	GO:CC	bleb	8717	1215
2	FALSE	1	22	939	5	0.00532481	0.22727272727272727	GO:0032045	GO:CC	guanyl-nucleotide exchange factor complex	8717	1212
2	FALSE	1	72	939	18	0.019169329073482427	0.25	GO:0032040	GO:CC	small-subunit processome	8717	1210
2	FALSE	1	9	939	4	0.00425985	0.4444444444444444	GO:0032009	GO:CC	early phagosome	8717	1205
2	FALSE	1	8	939	2	0.00212993	0.25	GO:0031466	GO:CC	Cul5-RING ubiquitin ligase complex	8717	1096
2	FALSE	1	6	939	1	0.00106496	0.16666666666666666	GO:0031465	GO:CC	Cul4B-RING E3 ubiquitin ligase complex	8717	1095
2	FALSE	1	13	939	2	0.00212993	0.15384615384615385	GO:0031464	GO:CC	Cul4A-RING E3 ubiquitin ligase complex	8717	1094
2	FALSE	1	6	939	2	0.00212993	0.3333333333333333	GO:0031089	GO:CC	platelet dense granule lumen	8717	1016
2	FALSE	1	14	939	2	0.00212993	0.14285714285714285	GO:0031083	GO:CC	BLOC-1 complex	8717	1012
2	FALSE	1	18	939	2	0.00212993	0.1111111111111111	GO:0031082	GO:CC	BLOC complex	8717	1011
2	FALSE	1	10	939	2	0.00212993	0.2	GO:0031080	GO:CC	nuclear pore outer ring	8717	1010
2	FALSE	1	11	939	5	0.00532481	0.45454545454545453	GO:0031074	GO:CC	nucleocytoplasmic transport complex	8717	1009
2	FALSE	1	9	939	3	0.00319489	0.3333333333333333	GO:0031045	GO:CC	dense core granule	8717	1008
2	FALSE	1	244	939	34	0.0362087	0.13934426229508196	GO:0031012	GO:CC	extracellular matrix	8717	1000
2	FALSE	1	11	939	1	0.00106496	0.0909091	GO:0031011	GO:CC	Ino80 complex	8717	999
2	FALSE	1	12	939	1	0.00106496	0.0833333	GO:0031010	GO:CC	ISWI-type complex	8717	998
2	FALSE	1	5	939	2	0.00212993	0.4	GO:0030981	GO:CC	cortical microtubule cytoskeleton	8717	987
2	FALSE	1	4	939	3	0.00319489	0.75	GO:0030905	GO:CC	retromer, tubulation complex	8717	972
2	FALSE	1	21	939	7	0.00745474	0.3333333333333333	GO:0030904	GO:CC	retromer complex	8717	971
2	FALSE	1	12	939	5	0.00532481	0.4166666666666667	GO:0030897	GO:CC	HOPS complex	8717	970
2	FALSE	1	19	939	1	0.00106496	0.0526316	GO:0030894	GO:CC	replisome	8717	967
2	FALSE	1	4	939	1	0.00106496	0.25	GO:0030891	GO:CC	VCB complex	8717	964
2	FALSE	1	82	939	1	0.00106496	0.012195121951219513	GO:0030880	GO:CC	RNA polymerase complex	8717	963
2	FALSE	1	8	939	3	0.00319489	0.375	GO:0030877	GO:CC	beta-catenin destruction complex	8717	962
2	FALSE	1	4	939	1	0.00106496	0.25	GO:0030868	GO:CC	smooth endoplasmic reticulum membrane	8717	956
2	FALSE	1	24	939	7	0.00745474	0.2916666666666667	GO:0030867	GO:CC	rough endoplasmic reticulum membrane	8717	955
2	FALSE	1	58	939	12	0.012779552715654952	0.20689655172413793	GO:0030864	GO:CC	cortical actin cytoskeleton	8717	954
2	FALSE	1	77	939	17	0.0181044	0.22077922077922077	GO:0030863	GO:CC	cortical cytoskeleton	8717	953
2	FALSE	1	105	939	18	0.019169329073482427	0.17142857142857143	GO:0030684	GO:CC	preribosome	8717	942
2	FALSE	1	6	939	1	0.00106496	0.16666666666666666	GO:0030673	GO:CC	axolemma	8717	936
2	FALSE	1	70	939	9	0.00958466	0.12857142857142856	GO:0030672	GO:CC	synaptic vesicle membrane	8717	935
2	FALSE	1	60	939	9	0.00958466	0.15	GO:0030670	GO:CC	phagocytic vesicle membrane	8717	933
2	FALSE	1	2317	939	294	0.31309904153354634	0.1268882175226586	GO:0031090	GO:CC	organelle membrane	8717	1017
2	FALSE	1	53	939	11	0.011714589989350373	0.20754716981132076	GO:0031091	GO:CC	platelet alpha granule	8717	1018
2	FALSE	1	12	939	3	0.00319489	0.25	GO:0031092	GO:CC	platelet alpha granule membrane	8717	1019
2	FALSE	1	35	939	8	0.0085197	0.22857142857142856	GO:0031093	GO:CC	platelet alpha granule lumen	8717	1020
2	FALSE	1	32	939	3	0.00319489	0.09375	GO:0031463	GO:CC	Cul3-RING ubiquitin ligase complex	8717	1093
2	FALSE	1	15	939	1	0.00106496	0.0666667	GO:0031462	GO:CC	Cul2-RING ubiquitin ligase complex	8717	1092
2	FALSE	1	125	939	13	0.013844515441959531	0.104	GO:0031461	GO:CC	cullin-RING ubiquitin ligase complex	8717	1091
2	FALSE	1	1	939	1	0.00106496	1	GO:0031436	GO:CC	BRCA1-BARD1 complex	8717	1090
2	FALSE	1	11	939	3	0.00319489	0.2727272727272727	GO:0031430	GO:CC	M band	8717	1088
2	FALSE	1	3	939	1	0.00106496	0.3333333333333333	GO:0031417	GO:CC	NatC complex	8717	1083
2	FALSE	1	4	939	2	0.00212993	0.5	GO:0031415	GO:CC	NatA complex	8717	1081
2	FALSE	1	9	939	3	0.00319489	0.3333333333333333	GO:0031414	GO:CC	N-terminal protein acetyltransferase complex	8717	1080
2	FALSE	1	7	939	1	0.00106496	0.14285714285714285	GO:0031371	GO:CC	ubiquitin conjugating enzyme complex	8717	1068
2	FALSE	1	14	939	2	0.00212993	0.14285714285714285	GO:0031332	GO:CC	RNAi effector complex	8717	1067
2	FALSE	1	1	939	1	0.00106496	1	GO:0031313	GO:CC	extrinsic component of endosome membrane	8717	1062
2	FALSE	1	17	939	3	0.00319489	0.17647058823529413	GO:0031312	GO:CC	extrinsic component of organelle membrane	8717	1061
2	FALSE	1	176	939	27	0.028754	0.1534090909090909	GO:0030667	GO:CC	secretory granule membrane	8717	930
2	FALSE	1	8	939	1	0.00106496	0.125	GO:0031264	GO:CC	death-inducing signaling complex	8717	1057
2	FALSE	1	96	939	23	0.024494142705005325	0.23958333333333334	GO:0031256	GO:CC	leading edge membrane	8717	1050
2	FALSE	1	9	939	3	0.00319489	0.3333333333333333	GO:0031254	GO:CC	cell trailing edge	8717	1048
2	FALSE	1	171	939	32	0.0340788	0.1871345029239766	GO:0031253	GO:CC	cell projection membrane	8717	1047
2	FALSE	1	79	939	6	0.00638978	0.0759494	GO:0031248	GO:CC	protein acetyltransferase complex	8717	1043
2	FALSE	1	25	939	7	0.00745474	0.28	GO:0031234	GO:CC	extrinsic component of cytoplasmic side of plasma membrane	8717	1036
2	FALSE	1	9	939	4	0.00425985	0.4444444444444444	GO:0031209	GO:CC	SCAR complex	8717	1032
2	FALSE	1	2	939	1	0.00106496	0.5	GO:0031205	GO:CC	endoplasmic reticulum Sec complex	8717	1030
2	FALSE	1	39	939	4	0.00425985	0.10256410256410256	GO:0031201	GO:CC	SNARE complex	8717	1029
2	FALSE	1	13	939	1	0.00106496	0.0769231	GO:0031143	GO:CC	pseudopodium	8717	1026
2	FALSE	1	9	939	2	0.00212993	0.2222222222222222	GO:0031105	GO:CC	septin complex	8717	1025
2	FALSE	1	7	939	1	0.00106496	0.14285714285714285	GO:0031095	GO:CC	platelet dense tubular network membrane	8717	1022
2	FALSE	1	8	939	1	0.00106496	0.125	GO:0031094	GO:CC	platelet dense tubular network	8717	1021
2	FALSE	1	17	939	5	0.00532481	0.29411764705882354	GO:0031258	GO:CC	lamellipodium membrane	8717	1052
2	FALSE	1	3	939	3	0.00319489	1	GO:0005945	GO:CC	6-phosphofructokinase complex	8717	452
2	FALSE	1	6	939	1	0.00106496	0.16666666666666666	GO:0005943	GO:CC	phosphatidylinositol 3-kinase complex, class IA	8717	450
2	FALSE	1	52	939	3	0.00319489	0.057692307692307696	GO:0000315	GO:CC	organellar large ribosomal subunit	8717	48
2	FALSE	1	31	939	3	0.00319489	0.0967742	GO:0000314	GO:CC	organellar small ribosomal subunit	8717	47
2	FALSE	1	82	939	6	0.00638978	0.0731707	GO:0000313	GO:CC	organellar ribosome	8717	46
2	FALSE	1	46	939	1	0.00106496	0.021739130434782608	GO:0000307	GO:CC	cyclin-dependent protein kinase holoenzyme complex	8717	42
2	FALSE	1	6	939	1	0.00106496	0.16666666666666666	GO:0000235	GO:CC	astral microtubule	8717	38
2	FALSE	1	158	939	7	0.00745474	0.0443038	GO:0000228	GO:CC	nuclear chromosome	8717	37
2	FALSE	1	6	939	1	0.00106496	0.16666666666666666	GO:0000220	GO:CC	vacuolar proton-transporting V-type ATPase, V0 domain	8717	33
2	FALSE	1	20	939	1	0.00106496	0.05	GO:0000178	GO:CC	exosome (RNase complex)	8717	31
2	FALSE	1	13	939	1	0.00106496	0.0769231	GO:0000177	GO:CC	cytoplasmic exosome (RNase complex)	8717	30
2	FALSE	1	13	939	1	0.00106496	0.0769231	GO:0000164	GO:CC	protein phosphatase type 1 complex	8717	27
2	FALSE	1	13	939	5	0.00532481	0.38461538461538464	GO:0000159	GO:CC	protein phosphatase type 2A complex	8717	26
2	FALSE	1	9	939	1	0.00106496	0.1111111111111111	GO:0000153	GO:CC	cytoplasmic ubiquitin ligase complex	8717	25
2	FALSE	1	32	939	4	0.00425985	0.125	GO:0000152	GO:CC	nuclear ubiquitin ligase complex	8717	24
2	FALSE	1	229	939	22	0.023429179978700747	0.0960699	GO:0000151	GO:CC	ubiquitin ligase complex	8717	23
2	FALSE	1	410	939	62	0.0660277	0.15121951219512195	GO:0000139	GO:CC	Golgi membrane	8717	18
2	FALSE	1	7	939	1	0.00106496	0.14285714285714285	GO:0000137	GO:CC	Golgi cis cisterna	8717	16
2	FALSE	1	70	939	3	0.00319489	0.0428571	GO:0000123	GO:CC	histone acetyltransferase complex	8717	9
2	FALSE	1	65	939	3	0.00319489	0.046153846153846156	GO:0000118	GO:CC	histone deacetylase complex	8717	7
2	FALSE	1	3	939	1	0.00106496	0.3333333333333333	GO:0000015	GO:CC	phosphopyruvate hydratase complex	8717	1
2	FALSE	1	499	939	70	0.0745474	0.1402805611222445	GO:0000323	GO:CC	lytic vacuole	8717	50
2	FALSE	1	34	939	13	0.013844515441959531	0.38235294117647056	GO:0000407	GO:CC	phagophore assembly site	8717	66
2	FALSE	1	80	939	1	0.00106496	0.0125	GO:0000428	GO:CC	DNA-directed RNA polymerase complex	8717	73
2	FALSE	1	30	939	2	0.00212993	0.0666667	GO:0001673	GO:CC	male germ cell nucleus	8717	149
2	FALSE	1	49	939	7	0.00745474	0.14285714285714285	GO:0001669	GO:CC	acrosomal vesicle	8717	148
2	FALSE	1	103	939	10	0.010649627263045794	0.0970874	GO:0001650	GO:CC	fibrillar center	8717	145
2	FALSE	1	11	939	3	0.00319489	0.2727272727272727	GO:0001533	GO:CC	cornified envelope	8717	141
2	FALSE	1	13	939	1	0.00106496	0.0769231	GO:0001401	GO:CC	SAM complex	8717	135
2	FALSE	1	5	939	1	0.00106496	0.2	GO:0000938	GO:CC	GARP complex	8717	128
2	FALSE	1	82	939	6	0.00638978	0.0731707	GO:0000932	GO:CC	P-body	8717	122
2	FALSE	1	14	939	1	0.00106496	0.0714286	GO:0000930	GO:CC	gamma-tubulin complex	8717	120
2	FALSE	1	5	939	1	0.00106496	0.2	GO:0000923	GO:CC	equatorial microtubule organizing center	8717	119
2	FALSE	1	135	939	17	0.0181044	0.1259259259259259	GO:0000922	GO:CC	spindle pole	8717	118
2	FALSE	1	10	939	2	0.00212993	0.2	GO:0000815	GO:CC	ESCRT III complex	8717	111
2	FALSE	1	11	939	2	0.00212993	0.18181818181818182	GO:0000813	GO:CC	ESCRT I complex	8717	109
2	FALSE	1	12	939	1	0.00106496	0.0833333	GO:0000812	GO:CC	Swr1 complex	8717	108
2	FALSE	1	9	939	1	0.00106496	0.1111111111111111	GO:0000795	GO:CC	synaptonemal complex	8717	95
2	FALSE	1	41	939	2	0.00212993	0.0487805	GO:0000794	GO:CC	condensed nuclear chromosome	8717	94
2	FALSE	1	197	939	17	0.0181044	0.0862944	GO:0000793	GO:CC	condensed chromosome	8717	93
2	FALSE	1	66	939	2	0.00212993	0.030303030303030304	GO:0000792	GO:CC	heterochromatin	8717	92
2	FALSE	1	41	939	3	0.00319489	0.0731707	GO:0000791	GO:CC	euchromatin	8717	91
2	FALSE	1	42	939	1	0.00106496	0.023809523809523808	GO:0000786	GO:CC	nucleosome	8717	90
2	FALSE	1	594	939	31	0.0330138	0.0521886	GO:0000785	GO:CC	chromatin	8717	89
2	FALSE	1	120	939	6	0.00638978	0.05	GO:0000781	GO:CC	chromosome, telomeric region	8717	86
2	FALSE	1	139	939	15	0.0159744	0.1079136690647482	GO:0000779	GO:CC	condensed chromosome, centromeric region	8717	85
2	FALSE	1	132	939	15	0.0159744	0.11363636363636363	GO:0000776	GO:CC	kinetochore	8717	84
2	FALSE	1	187	939	17	0.0181044	0.0909091	GO:0000775	GO:CC	chromosome, centromeric region	8717	83
2	FALSE	1	61	939	15	0.0159744	0.2459016393442623	GO:0000502	GO:CC	proteasome complex	8717	81
2	FALSE	1	46	939	10	0.010649627263045794	0.21739130434782608	GO:0000421	GO:CC	autophagosome membrane	8717	71
2	FALSE	1	66	939	9	0.00958466	0.13636363636363635	GO:0001725	GO:CC	stress fiber	8717	151
2	FALSE	1	1	939	1	0.00106496	1	GO:0005944	GO:CC	phosphatidylinositol 3-kinase complex, class IB	8717	451
2	FALSE	1	30	939	2	0.00212993	0.0666667	GO:0001750	GO:CC	photoreceptor outer segment	8717	156
2	FALSE	1	16	939	5	0.00532481	0.3125	GO:0001891	GO:CC	phagocytic cup	8717	158
2	FALSE	1	8	939	1	0.00106496	0.125	GO:0005869	GO:CC	dynactin complex	8717	394
2	FALSE	1	17	939	2	0.00212993	0.11764705882352941	GO:0005868	GO:CC	cytoplasmic dynein complex	8717	393
2	FALSE	1	3	939	2	0.00212993	0.6666666666666666	GO:0005853	GO:CC	eukaryotic translation elongation factor 1 complex	8717	384
2	FALSE	1	5	939	3	0.00319489	0.6	GO:0005851	GO:CC	eukaryotic translation initiation factor 2B complex	8717	382
2	FALSE	1	4	939	3	0.00319489	0.75	GO:0005850	GO:CC	eukaryotic translation initiation factor 2 complex	8717	381
2	FALSE	1	22	939	2	0.00212993	0.0909091	GO:0005849	GO:CC	mRNA cleavage factor complex	8717	380
2	FALSE	1	17	939	2	0.00212993	0.11764705882352941	GO:0005847	GO:CC	mRNA cleavage and polyadenylation specificity factor complex	8717	378
2	FALSE	1	19	939	1	0.00106496	0.0526316	GO:0005839	GO:CC	proteasome core complex	8717	375
2	FALSE	1	21	939	10	0.010649627263045794	0.47619047619047616	GO:0005838	GO:CC	proteasome regulatory particle	8717	374
2	FALSE	1	16	939	6	0.00638978	0.375	GO:0005834	GO:CC	heterotrimeric G-protein complex	8717	371
2	FALSE	1	18	939	4	0.00425985	0.2222222222222222	GO:0005828	GO:CC	kinetochore microtubule	8717	366
2	FALSE	1	5	939	1	0.00106496	0.2	GO:0005827	GO:CC	polar microtubule	8717	365
2	FALSE	1	325	939	39	0.0415335	0.12	GO:0005819	GO:CC	spindle	8717	358
2	FALSE	1	6	939	1	0.00106496	0.16666666666666666	GO:0005818	GO:CC	aster	8717	357
2	FALSE	1	560	939	81	0.086262	0.14464285714285716	GO:0005815	GO:CC	microtubule organizing center	8717	355
2	FALSE	1	99	939	9	0.00958466	0.0909091	GO:0005814	GO:CC	centriole	8717	354
2	FALSE	1	498	939	64	0.0681576	0.1285140562248996	GO:0005813	GO:CC	centrosome	8717	353
2	FALSE	1	74	939	16	0.0170394	0.21621621621621623	GO:0005811	GO:CC	lipid droplet	8717	352
2	FALSE	1	185	939	35	0.0372737	0.1891891891891892	GO:0005802	GO:CC	trans-Golgi network	8717	351
2	FALSE	1	40	939	9	0.00958466	0.225	GO:0005801	GO:CC	cis-Golgi network	8717	350
2	FALSE	1	34	939	8	0.0085197	0.23529411764705882	GO:0005796	GO:CC	Golgi lumen	8717	347
2	FALSE	1	89	939	13	0.013844515441959531	0.14606741573033707	GO:0005795	GO:CC	Golgi stack	8717	346
2	FALSE	1	104	939	24	0.025559105431309903	0.23076923076923078	GO:0005793	GO:CC	endoplasmic reticulum-Golgi intermediate compartment	8717	344
2	FALSE	1	44	939	15	0.0159744	0.3409090909090909	GO:0005791	GO:CC	rough endoplasmic reticulum	8717	343
2	FALSE	1	22	939	7	0.00745474	0.3181818181818182	GO:0005790	GO:CC	smooth endoplasmic reticulum	8717	342
2	FALSE	1	32	939	2	0.00212993	0.0625	GO:0005871	GO:CC	kinesin complex	8717	396
2	FALSE	1	5	939	1	0.00106496	0.2	GO:0005787	GO:CC	signal peptidase complex	8717	339
2	FALSE	1	283	939	36	0.038338658146964855	0.127208	GO:0005874	GO:CC	microtubule	8717	399
2	FALSE	1	68	939	9	0.00958466	0.1323529411764706	GO:0005876	GO:CC	spindle microtubule	8717	401
2	FALSE	1	17	939	4	0.00425985	0.23529411764705882	GO:0005942	GO:CC	phosphatidylinositol 3-kinase complex	8717	449
2	FALSE	1	8	939	2	0.00212993	0.25	GO:0005940	GO:CC	septin ring	8717	448
2	FALSE	1	226	939	43	0.0457934	0.1902654867256637	GO:0005938	GO:CC	cell cortex	8717	447
2	FALSE	1	52	939	5	0.00532481	0.0961538	GO:0005930	GO:CC	axoneme	8717	441
2	FALSE	1	291	939	39	0.0415335	0.13402061855670103	GO:0005929	GO:CC	cilium	8717	440
2	FALSE	1	66	939	8	0.0085197	0.12121212121212122	GO:0005923	GO:CC	bicellular tight junction	8717	437
2	FALSE	1	1	939	1	0.00106496	1	GO:0005918	GO:CC	septate junction	8717	432
2	FALSE	1	6	939	2	0.00212993	0.3333333333333333	GO:0005915	GO:CC	zonula adherens	8717	429
2	FALSE	1	126	939	18	0.019169329073482427	0.14285714285714285	GO:0005912	GO:CC	adherens junction	8717	427
2	FALSE	1	297	939	51	0.054313099041533544	0.1717171717171717	GO:0005911	GO:CC	cell-cell junction	8717	426
2	FALSE	1	58	939	15	0.0159744	0.25862068965517243	GO:0005905	GO:CC	clathrin-coated pit	8717	425
2	FALSE	1	51	939	12	0.012779552715654952	0.23529411764705882	GO:0005903	GO:CC	brush border	8717	424
2	FALSE	1	45	939	5	0.00532481	0.1111111111111111	GO:0005902	GO:CC	microvillus	8717	423
2	FALSE	1	49	939	9	0.00958466	0.1836734693877551	GO:0005901	GO:CC	caveola	8717	422
2	FALSE	1	2	939	1	0.00106496	0.5	GO:0005900	GO:CC	oncostatin-M receptor complex	8717	421
2	FALSE	1	1	939	1	0.00106496	1	GO:0005896	GO:CC	interleukin-6 receptor complex	8717	417
2	FALSE	1	1	939	1	0.00106496	1	GO:0005895	GO:CC	interleukin-5 receptor complex	8717	416
2	FALSE	1	1	939	1	0.00106496	1	GO:0005892	GO:CC	acetylcholine-gated channel complex	8717	413
2	FALSE	1	4	939	1	0.00106496	0.25	GO:0005890	GO:CC	sodium:potassium-exchanging ATPase complex	8717	411
2	FALSE	1	9	939	4	0.00425985	0.4444444444444444	GO:0005885	GO:CC	Arp2/3 protein complex	8717	408
2	FALSE	1	84	939	19	0.0202343	0.2261904761904762	GO:0005884	GO:CC	actin filament	8717	407
2	FALSE	1	8	939	1	0.00106496	0.125	GO:0005883	GO:CC	neurofilament	8717	406
2	FALSE	1	39	939	5	0.00532481	0.1282051282051282	GO:0005882	GO:CC	intermediate filament	8717	405
2	FALSE	1	52	939	12	0.012779552715654952	0.23076923076923078	GO:0005881	GO:CC	cytoplasmic microtubule	8717	404
2	FALSE	1	8	939	1	0.00106496	0.125	GO:0005879	GO:CC	axonemal microtubule	8717	402
2	FALSE	1	99	939	10	0.010649627263045794	0.10101010101010101	GO:0005875	GO:CC	microtubule associated complex	8717	400
2	FALSE	1	11	939	4	0.00425985	0.36363636363636365	GO:0005786	GO:CC	signal recognition particle, endoplasmic reticulum targeting	8717	338
2	FALSE	1	4	939	1	0.00106496	0.25	GO:0005785	GO:CC	signal recognition particle receptor complex	8717	337
2	FALSE	1	5	939	2	0.00212993	0.4	GO:0005784	GO:CC	Sec61 translocon complex	8717	336
2	FALSE	1	17	939	3	0.00319489	0.17647058823529413	GO:0005680	GO:CC	anaphase-promoting complex	8717	265
2	FALSE	1	264	939	8	0.0085197	0.030303030303030304	GO:0005667	GO:CC	transcription regulator complex	8717	257
2	FALSE	1	12	939	1	0.00106496	0.0833333	GO:0005665	GO:CC	RNA polymerase II, core complex	8717	255
2	FALSE	1	54	939	3	0.00319489	0.0555556	GO:0005657	GO:CC	replication fork	8717	250
2	FALSE	1	2775	939	241	0.2566560170394036	0.0868468	GO:0005654	GO:CC	nucleoplasm	8717	247
2	FALSE	1	12	939	1	0.00106496	0.0833333	GO:0005652	GO:CC	nuclear lamina	8717	246
2	FALSE	1	75	939	20	0.021299254526091587	0.26666666666666666	GO:0005643	GO:CC	nuclear pore	8717	245
2	FALSE	1	5	939	3	0.00319489	0.6	GO:0005642	GO:CC	annulate lamellae	8717	244
2	FALSE	1	6	939	4	0.00425985	0.6666666666666666	GO:0005641	GO:CC	nuclear envelope lumen	8717	243
2	FALSE	1	24	939	2	0.00212993	0.0833333	GO:0005640	GO:CC	nuclear outer membrane	8717	242
2	FALSE	1	40	939	1	0.00106496	0.025	GO:0005637	GO:CC	nuclear inner membrane	8717	240
2	FALSE	1	355	939	54	0.057508	0.15211267605633802	GO:0005635	GO:CC	nuclear envelope	8717	239
2	FALSE	1	4343	939	470	0.5005324813631523	0.1082201243380152	GO:0005634	GO:CC	nucleus	8717	238
2	FALSE	1	1	939	1	0.00106496	1	GO:0005607	GO:CC	laminin-2 complex	8717	220
2	FALSE	1	3	939	2	0.00212993	0.6666666666666666	GO:0005606	GO:CC	laminin-1 complex	8717	219
2	FALSE	1	54	939	13	0.013844515441959531	0.24074074074074073	GO:0005604	GO:CC	basement membrane	8717	218
2	FALSE	1	37	939	2	0.00212993	0.0540541	GO:0005581	GO:CC	collagen trimer	8717	197
2	FALSE	1	5	939	2	0.00212993	0.4	GO:0005577	GO:CC	fibrinogen complex	8717	195
2	FALSE	1	4	939	1	0.00106496	0.25	GO:0002189	GO:CC	ribose phosphate diphosphokinase complex	8717	185
2	FALSE	1	6	939	1	0.00106496	0.16666666666666666	GO:0002178	GO:CC	palmitoyltransferase complex	8717	179
2	FALSE	1	9	939	2	0.00212993	0.2222222222222222	GO:0002177	GO:CC	manchette	8717	178
2	FALSE	1	10	939	3	0.00319489	0.3	GO:0002116	GO:CC	semaphorin receptor complex	8717	170
2	FALSE	1	31	939	10	0.010649627263045794	0.3225806451612903	GO:0002102	GO:CC	podosome	8717	168
2	FALSE	1	8	939	3	0.00319489	0.375	GO:0001931	GO:CC	uropod	8717	160
2	FALSE	1	23	939	2	0.00212993	0.0869565	GO:0001917	GO:CC	photoreceptor inner segment	8717	159
2	FALSE	1	180	939	3	0.00319489	0.016666666666666666	GO:0005681	GO:CC	spliceosomal complex	8717	266
2	FALSE	1	88	939	1	0.00106496	0.011363636363636364	GO:0005684	GO:CC	U2-type spliceosomal complex	8717	269
2	FALSE	1	8	939	1	0.00106496	0.125	GO:0005688	GO:CC	U6 snRNP	8717	273
2	FALSE	1	1011	939	64	0.0681576	0.0633037	GO:0005694	GO:CC	chromosome	8717	279
2	FALSE	1	36	939	1	0.00106496	0.027777777777777776	GO:0005782	GO:CC	peroxisomal matrix	8717	334
2	FALSE	1	49	939	3	0.00319489	0.061224489795918366	GO:0005778	GO:CC	peroxisomal membrane	8717	332
2	FALSE	1	100	939	7	0.00745474	0.07	GO:0005777	GO:CC	peroxisome	8717	331
2	FALSE	1	95	939	24	0.025559105431309903	0.25263157894736843	GO:0005776	GO:CC	autophagosome	8717	330
2	FALSE	1	120	939	15	0.0159744	0.125	GO:0005775	GO:CC	vacuolar lumen	8717	329
2	FALSE	1	338	939	47	0.0500532	0.1390532544378698	GO:0005774	GO:CC	vacuolar membrane	8717	328
2	FALSE	1	563	939	80	0.085197	0.14209591474245115	GO:0005773	GO:CC	vacuole	8717	327
2	FALSE	1	37	939	7	0.00745474	0.1891891891891892	GO:0005771	GO:CC	multivesicular body	8717	326
2	FALSE	1	208	939	31	0.0330138	0.14903846153846154	GO:0005770	GO:CC	late endosome	8717	325
2	FALSE	1	12	939	4	0.00425985	0.3333333333333333	GO:0005767	GO:CC	secondary lysosome	8717	322
2	FALSE	1	109	939	14	0.014909478168264111	0.12844036697247707	GO:0005766	GO:CC	primary lysosome	8717	321
2	FALSE	1	306	939	41	0.043663471778487756	0.13398692810457516	GO:0005765	GO:CC	lysosomal membrane	8717	320
2	FALSE	1	22	939	6	0.00638978	0.2727272727272727	GO:0001772	GO:CC	immunological synapse	8717	157
2	FALSE	1	499	939	70	0.0745474	0.1402805611222445	GO:0005764	GO:CC	lysosome	8717	319
2	FALSE	1	52	939	3	0.00319489	0.057692307692307696	GO:0005762	GO:CC	mitochondrial large ribosomal subunit	8717	317
2	FALSE	1	82	939	6	0.00638978	0.0731707	GO:0005761	GO:CC	mitochondrial ribosome	8717	316
2	FALSE	1	420	939	26	0.027689030883919063	0.0619048	GO:0005759	GO:CC	mitochondrial matrix	8717	314
2	FALSE	1	71	939	7	0.00745474	0.0985915	GO:0005758	GO:CC	mitochondrial intermembrane space	8717	313
2	FALSE	1	6	939	1	0.00106496	0.16666666666666666	GO:0005757	GO:CC	mitochondrial permeability transition pore complex	8717	312
2	FALSE	1	381	939	20	0.021299254526091587	0.0524934	GO:0005743	GO:CC	mitochondrial inner membrane	8717	309
2	FALSE	1	19	939	1	0.00106496	0.0526316	GO:0005742	GO:CC	mitochondrial outer membrane translocase complex	8717	308
2	FALSE	1	164	939	16	0.0170394	0.097561	GO:0005741	GO:CC	mitochondrial outer membrane	8717	307
2	FALSE	1	612	939	46	0.0489883	0.0751634	GO:0005740	GO:CC	mitochondrial envelope	8717	306
2	FALSE	1	1328	939	112	0.11927582534611289	0.0843373	GO:0005739	GO:CC	mitochondrion	8717	305
2	FALSE	1	749	939	90	0.0958466	0.12016021361815754	GO:0005730	GO:CC	nucleolus	8717	300
2	FALSE	1	18	939	1	0.00106496	0.0555556	GO:0005697	GO:CC	telomerase holoenzyme complex	8717	280
2	FALSE	1	31	939	3	0.00319489	0.0967742	GO:0005763	GO:CC	mitochondrial small ribosomal subunit	8717	318
2	FALSE	1	21	939	1	0.00106496	0.047619047619047616	GO:0032839	GO:CC	dendrite cytoplasm	8717	1303
2	FALSE	1	6	939	1	0.00106496	0.16666666666666666	GO:0032982	GO:CC	myosin filament	8717	1309
2	FALSE	1	115	939	3	0.00319489	0.026087	GO:0032993	GO:CC	protein-DNA complex	8717	1313
2	FALSE	1	5	939	1	0.00106496	0.2	GO:0033010	GO:CC	paranodal junction	8717	1322
2	FALSE	1	5	939	2	0.00212993	0.4	GO:0098691	GO:CC	dopaminergic synapse	8717	3178
2	FALSE	1	292	939	22	0.023429179978700747	0.0753425	GO:0098687	GO:CC	chromosomal region	8717	3175
2	FALSE	1	22	939	3	0.00319489	0.13636363636363635	GO:0098686	GO:CC	hippocampal mossy fiber to CA3 synapse	8717	3174
2	FALSE	1	62	939	9	0.00958466	0.14516129032258066	GO:0098685	GO:CC	Schaffer collateral - CA1 synapse	8717	3173
2	FALSE	1	5	939	1	0.00106496	0.2	GO:0098684	GO:CC	photoreceptor ribbon synapse	8717	3172
2	FALSE	1	1	939	1	0.00106496	1	GO:0098674	GO:CC	extrinsic component of neuronal dense core vesicle membrane	8717	3168
2	FALSE	1	11	939	3	0.00319489	0.2727272727272727	GO:0098637	GO:CC	protein complex involved in cell-matrix adhesion	8717	3156
2	FALSE	1	29	939	5	0.00532481	0.1724137931034483	GO:0098636	GO:CC	protein complex involved in cell adhesion	8717	3155
2	FALSE	1	1	939	1	0.00106496	1	GO:0098635	GO:CC	protein complex involved in cell-cell adhesion	8717	3154
2	FALSE	1	548	939	77	0.0820021	0.14051094890510948	GO:0098590	GO:CC	plasma membrane region	8717	3148
2	FALSE	1	25	939	2	0.00212993	0.08	GO:0098576	GO:CC	lumenal side of membrane	8717	3141
2	FALSE	1	11	939	1	0.00106496	0.0909091	GO:0098574	GO:CC	cytoplasmic side of lysosomal membrane	8717	3139
2	FALSE	1	130	939	24	0.025559105431309903	0.18461538461538463	GO:0098562	GO:CC	cytoplasmic side of membrane	8717	3129
2	FALSE	1	2	939	1	0.00106496	0.5	GO:0098560	GO:CC	cytoplasmic side of late endosome membrane	8717	3127
2	FALSE	1	4	939	3	0.00319489	0.75	GO:0098559	GO:CC	cytoplasmic side of early endosome membrane	8717	3126
2	FALSE	1	5	939	2	0.00212993	0.4	GO:0098556	GO:CC	cytoplasmic side of rough endoplasmic reticulum membrane	8717	3123
2	FALSE	1	18	939	3	0.00319489	0.16666666666666666	GO:0098554	GO:CC	cytoplasmic side of endoplasmic reticulum membrane	8717	3121
2	FALSE	1	18	939	2	0.00212993	0.1111111111111111	GO:0098553	GO:CC	lumenal side of endoplasmic reticulum membrane	8717	3120
2	FALSE	1	278	939	37	0.039403620873269436	0.13309352517985612	GO:0098552	GO:CC	side of membrane	8717	3119
2	FALSE	1	28	939	4	0.00425985	0.14285714285714285	GO:0098533	GO:CC	ATPase dependent transmembrane transport complex	8717	3108
2	FALSE	1	43	939	3	0.00319489	0.0697674	GO:0097733	GO:CC	photoreceptor cell cilium	8717	3077
2	FALSE	1	48	939	4	0.00425985	0.0833333	GO:0097731	GO:CC	9+0 non-motile cilium	8717	3075
2	FALSE	1	57	939	5	0.00532481	0.0877193	GO:0097730	GO:CC	non-motile cilium	8717	3074
2	FALSE	1	48	939	11	0.011714589989350373	0.22916666666666666	GO:0097729	GO:CC	9+2 motile cilium	8717	3073
2	FALSE	1	6	939	1	0.00106496	0.16666666666666666	GO:0097651	GO:CC	phosphatidylinositol 3-kinase complex, class I	8717	3040
2	FALSE	1	255	939	47	0.0500532	0.1843137254901961	GO:0098791	GO:CC	Golgi apparatus subcompartment	8717	3185
2	FALSE	1	2	939	1	0.00106496	0.5	GO:0097629	GO:CC	extrinsic component of omegasome membrane	8717	3035
2	FALSE	1	650	939	103	0.10969116080937168	0.15846153846153846	GO:0098796	GO:CC	membrane protein complex	8717	3188
2	FALSE	1	159	939	9	0.00958466	0.0566038	GO:0098798	GO:CC	mitochondrial protein-containing complex	8717	3190
2	FALSE	1	6	939	2	0.00212993	0.3333333333333333	GO:0098992	GO:CC	neuronal dense core vesicle	8717	3255
2	FALSE	1	5	939	1	0.00106496	0.2	GO:0098985	GO:CC	asymmetric, glutamatergic, excitatory synapse	8717	3253
2	FALSE	1	203	939	41	0.043663471778487756	0.2019704433497537	GO:0098984	GO:CC	neuron to neuron synapse	8717	3252
2	FALSE	1	37	939	5	0.00532481	0.13513513513513514	GO:0098982	GO:CC	GABA-ergic synapse	8717	3250
2	FALSE	1	4	939	1	0.00106496	0.25	GO:0098944	GO:CC	postsynaptic recycling endosome membrane	8717	3241
2	FALSE	1	1	939	1	0.00106496	1	GO:0098922	GO:CC	extrinsic component of dense core granule membrane	8717	3239
2	FALSE	1	1	939	1	0.00106496	1	GO:0098896	GO:CC	postsynaptic early endosome membrane	8717	3235
2	FALSE	1	7	939	2	0.00212993	0.2857142857142857	GO:0098895	GO:CC	postsynaptic endosome membrane	8717	3234
2	FALSE	1	7	939	1	0.00106496	0.14285714285714285	GO:0098871	GO:CC	postsynaptic actin cytoskeleton	8717	3225
2	FALSE	1	79	939	15	0.0159744	0.189873	GO:0098862	GO:CC	cluster of actin-based cell projections	8717	3224
2	FALSE	1	123	939	18	0.019169329073482427	0.14634146341463414	GO:0098858	GO:CC	actin-based cell projection	8717	3220
2	FALSE	1	157	939	24	0.025559105431309903	0.15286624203821655	GO:0098857	GO:CC	membrane microdomain	8717	3219
2	FALSE	1	306	939	41	0.043663471778487756	0.13398692810457516	GO:0098852	GO:CC	lytic vacuole membrane	8717	3215
2	FALSE	1	21	939	7	0.00745474	0.3333333333333333	GO:0098845	GO:CC	postsynaptic endosome	8717	3212
2	FALSE	1	7	939	1	0.00106496	0.14285714285714285	GO:0098843	GO:CC	postsynaptic endocytic zone	8717	3210
2	FALSE	1	6	939	4	0.00425985	0.6666666666666666	GO:0098842	GO:CC	postsynaptic early endosome	8717	3209
2	FALSE	1	33	939	1	0.00106496	0.030303030303030304	GO:0098839	GO:CC	postsynaptic density membrane	8717	3208
2	FALSE	1	11	939	4	0.00425985	0.36363636363636365	GO:0098837	GO:CC	postsynaptic recycling endosome	8717	3207
2	FALSE	1	5	939	1	0.00106496	0.2	GO:0098835	GO:CC	presynaptic endocytic zone membrane	8717	3205
2	FALSE	1	5	939	1	0.00106496	0.2	GO:0098833	GO:CC	presynaptic endocytic zone	8717	3203
2	FALSE	1	8	939	2	0.00212993	0.25	GO:0098830	GO:CC	presynaptic endosome	8717	3200
2	FALSE	1	85	939	1	0.00106496	0.011764705882352941	GO:0098803	GO:CC	respiratory chain complex	8717	3194
2	FALSE	1	55	939	8	0.0085197	0.14545454545454545	GO:0098802	GO:CC	plasma membrane signaling receptor complex	8717	3193
2	FALSE	1	43	939	2	0.00212993	0.046511627906976744	GO:0098800	GO:CC	inner mitochondrial membrane protein complex	8717	3192
2	FALSE	1	20	939	1	0.00106496	0.05	GO:0098799	GO:CC	outer mitochondrial membrane protein complex	8717	3191
2	FALSE	1	206	939	33	0.0351438	0.16019417475728157	GO:0098797	GO:CC	plasma membrane protein complex	8717	3189
2	FALSE	1	23	939	1	0.00106496	0.043478260869565216	GO:0097546	GO:CC	ciliary base	8717	2987
2	FALSE	1	39	939	3	0.00319489	0.0769231	GO:0097542	GO:CC	ciliary tip	8717	2983
2	FALSE	1	34	939	1	0.00106496	0.029411764705882353	GO:0097526	GO:CC	spliceosomal tri-snRNP complex	8717	2977
2	FALSE	1	4	939	1	0.00106496	0.25	GO:0097180	GO:CC	serine protease inhibitor complex	8717	2872
2	FALSE	1	6	939	1	0.00106496	0.16666666666666666	GO:0097179	GO:CC	protease inhibitor complex	8717	2871
2	FALSE	1	6	939	1	0.00106496	0.16666666666666666	GO:0097165	GO:CC	nuclear stress granule	8717	2869
2	FALSE	1	2	939	1	0.00106496	0.5	GO:0097145	GO:CC	BAK complex	8717	2864
2	FALSE	1	1	939	1	0.00106496	1	GO:0097144	GO:CC	BAX complex	8717	2863
2	FALSE	1	7	939	1	0.00106496	0.14285714285714285	GO:0097136	GO:CC	Bcl-2 family protein complex	8717	2855
2	FALSE	1	155	939	14	0.014909478168264111	0.0903226	GO:0097060	GO:CC	synaptic membrane	8717	2831
2	FALSE	1	2	939	1	0.00106496	0.5	GO:0097057	GO:CC	TRAF2-GSTP1 complex	8717	2828
2	FALSE	1	15	939	2	0.00212993	0.13333333333333333	GO:0097038	GO:CC	perinuclear endoplasmic reticulum	8717	2826
2	FALSE	1	53	939	5	0.00532481	0.0943396	GO:0097014	GO:CC	ciliary plasm	8717	2824
2	FALSE	1	2	939	1	0.00106496	0.5	GO:0097013	GO:CC	phagocytic vesicle lumen	8717	2823
2	FALSE	1	11	939	2	0.00212993	0.18181818181818182	GO:0090741	GO:CC	pigment granule membrane	8717	2821
2	FALSE	1	101	939	8	0.0085197	0.0792079	GO:0090734	GO:CC	site of DNA damage	8717	2820
2	FALSE	1	2	939	2	0.00212993	1	GO:0090725	GO:CC	peripheral region of growth cone	8717	2815
2	FALSE	1	3	939	1	0.00106496	0.3333333333333333	GO:0090724	GO:CC	central region of growth cone	8717	2814
2	FALSE	1	12	939	1	0.00106496	0.0833333	GO:0090665	GO:CC	glycoprotein complex	8717	2806
2	FALSE	1	141	939	3	0.00319489	0.0212766	GO:0090575	GO:CC	RNA polymerase II transcription regulator complex	8717	2790
2	FALSE	1	9	939	1	0.00106496	0.1111111111111111	GO:0090571	GO:CC	RNA polymerase II transcription repressor complex	8717	2786
2	FALSE	1	14	939	1	0.00106496	0.0714286	GO:0090545	GO:CC	CHD-type complex	8717	2782
2	FALSE	1	27	939	6	0.00638978	0.2222222222222222	GO:0090543	GO:CC	Flemming body	8717	2781
2	FALSE	1	1	939	1	0.00106496	1	GO:0090534	GO:CC	calcium ion-transporting ATPase complex	8717	2777
2	FALSE	1	24	939	4	0.00425985	0.16666666666666666	GO:0090533	GO:CC	cation-transporting ATPase complex	8717	2776
2	FALSE	1	16	939	3	0.00319489	0.1875	GO:0090443	GO:CC	FAR/SIN/STRIPAK complex	8717	2773
2	FALSE	1	27	939	2	0.00212993	0.0740741	GO:0080008	GO:CC	Cul4-RING E3 ubiquitin ligase complex	8717	2754
2	FALSE	1	139	939	16	0.0170394	0.11510791366906475	GO:0072686	GO:CC	mitotic spindle	8717	2751
2	FALSE	1	3	939	1	0.00106496	0.3333333333333333	GO:0097208	GO:CC	alveolar lamellar body	8717	2881
2	FALSE	1	22	939	6	0.00638978	0.2727272727272727	GO:0097225	GO:CC	sperm midpiece	8717	2888
2	FALSE	1	3	939	1	0.00106496	0.3333333333333333	GO:0097226	GO:CC	sperm mitochondrial sheath	8717	2889
2	FALSE	1	8	939	1	0.00106496	0.125	GO:0097228	GO:CC	sperm principal piece	8717	2891
2	FALSE	1	65	939	1	0.00106496	0.015384615384615385	GO:0097525	GO:CC	spliceosomal snRNP complex	8717	2976
2	FALSE	1	4	939	3	0.00319489	0.75	GO:0097524	GO:CC	sperm plasma membrane	8717	2975
2	FALSE	1	66	939	9	0.00958466	0.13636363636363635	GO:0097517	GO:CC	contractile actin filament bundle	8717	2969
2	FALSE	1	9	939	1	0.00106496	0.1111111111111111	GO:0097504	GO:CC	Gemini of Cajal bodies	8717	2961
2	FALSE	1	10	939	2	0.00212993	0.2	GO:0097470	GO:CC	ribbon synapse	8717	2952
2	FALSE	1	2	939	2	0.00212993	1	GO:0097457	GO:CC	hippocampal mossy fiber	8717	2946
2	FALSE	1	4	939	2	0.00212993	0.5	GO:0097452	GO:CC	GAIT complex	8717	2941
2	FALSE	1	1	939	1	0.00106496	1	GO:0097451	GO:CC	glial limiting end-foot	8717	2940
2	FALSE	1	2	939	1	0.00106496	0.5	GO:0097450	GO:CC	astrocyte end-foot	8717	2939
2	FALSE	1	5	939	1	0.00106496	0.2	GO:0097449	GO:CC	astrocyte projection	8717	2938
2	FALSE	1	310	939	44	0.046858359957401494	0.14193548387096774	GO:0097447	GO:CC	dendritic tree	8717	2936
2	FALSE	1	5	939	2	0.00212993	0.4	GO:0097443	GO:CC	sorting endosome	8717	2933
2	FALSE	1	1	939	1	0.00106496	1	GO:0098998	GO:CC	extrinsic component of postsynaptic early endosome membrane	8717	3256
2	FALSE	1	4	939	2	0.00212993	0.5	GO:0097441	GO:CC	basal dendrite	8717	2931
2	FALSE	1	2	939	1	0.00106496	0.5	GO:0097433	GO:CC	dense body	8717	2929
2	FALSE	1	35	939	1	0.00106496	0.0285714	GO:0097431	GO:CC	mitotic spindle pole	8717	2928
2	FALSE	1	4	939	1	0.00106496	0.25	GO:0097427	GO:CC	microtubule bundle	8717	2927
2	FALSE	1	5	939	2	0.00212993	0.4	GO:0097422	GO:CC	tubular endosome	8717	2923
2	FALSE	1	6	939	1	0.00106496	0.16666666666666666	GO:0097413	GO:CC	Lewy body	8717	2915
2	FALSE	1	14	939	1	0.00106496	0.0714286	GO:0097386	GO:CC	glial cell projection	8717	2909
2	FALSE	1	2	939	1	0.00106496	0.5	GO:0097381	GO:CC	photoreceptor disc membrane	8717	2908
2	FALSE	1	5	939	1	0.00106496	0.2	GO:0097361	GO:CC	cytosolic [4Fe-4S] assembly targeting complex	8717	2905
2	FALSE	1	21	939	1	0.00106496	0.047619047619047616	GO:0097346	GO:CC	INO80-type complex	8717	2901
2	FALSE	1	5	939	1	0.00106496	0.2	GO:0097342	GO:CC	ripoptosome	8717	2900
2	FALSE	1	3	939	1	0.00106496	0.3333333333333333	GO:0097268	GO:CC	cytoophidium	8717	2897
2	FALSE	1	4	939	1	0.00106496	0.25	GO:0097255	GO:CC	R2TP complex	8717	2896
2	FALSE	1	9	939	2	0.00212993	0.2222222222222222	GO:0097440	GO:CC	apical dendrite	8717	2930
2	FALSE	1	8	939	4	0.00425985	0.5	GO:0072669	GO:CC	tRNA-splicing ligase complex	8717	2750
2	FALSE	1	1	939	1	0.00106496	1	GO:0098999	GO:CC	extrinsic component of postsynaptic endosome membrane	8717	3257
2	FALSE	1	59	939	12	0.012779552715654952	0.2033898305084746	GO:0099023	GO:CC	vesicle tethering complex	8717	3264
2	FALSE	1	5	939	1	0.00106496	0.2	GO:1990462	GO:CC	omegasome	8717	3880
2	FALSE	1	1	939	1	0.00106496	1	GO:1990452	GO:CC	Parkin-FBXW7-Cul1 ubiquitin ligase complex	8717	3875
2	FALSE	1	3	939	1	0.00106496	0.3333333333333333	GO:1990423	GO:CC	RZZ complex	8717	3868
2	FALSE	1	4	939	1	0.00106496	0.25	GO:1990393	GO:CC	3M complex	8717	3864
2	FALSE	1	17	939	1	0.00106496	0.058823529411764705	GO:1990391	GO:CC	DNA repair complex	8717	3862
2	FALSE	1	192	939	13	0.013844515441959531	0.0677083	GO:1990351	GO:CC	transporter complex	8717	3849
2	FALSE	1	9	939	1	0.00106496	0.1111111111111111	GO:1990316	GO:CC	Atg1/ULK1 kinase complex	8717	3822
2	FALSE	1	653	939	59	0.0628328	0.0903522	GO:1990234	GO:CC	transferase complex	8717	3802
2	FALSE	1	17	939	2	0.00212993	0.11764705882352941	GO:1990229	GO:CC	iron-sulfur cluster assembly complex	8717	3797
2	FALSE	1	108	939	6	0.00638978	0.0555556	GO:1990204	GO:CC	oxidoreductase complex	8717	3789
2	FALSE	1	2	939	1	0.00106496	0.5	GO:1990184	GO:CC	amino acid transport complex	8717	3777
2	FALSE	1	2	939	1	0.00106496	0.5	GO:1990075	GO:CC	periciliary membrane compartment	8717	3741
2	FALSE	1	11	939	1	0.00106496	0.0909091	GO:1990072	GO:CC	TRAPPIII protein complex	8717	3739
2	FALSE	1	12	939	1	0.00106496	0.0833333	GO:1990062	GO:CC	RPAP3/R2TP/prefoldin-like complex	8717	3734
2	FALSE	1	1	939	1	0.00106496	1	GO:1990026	GO:CC	hippocampal mossy fiber expansion	8717	3721
2	FALSE	1	10	939	1	0.00106496	0.1	GO:1990023	GO:CC	mitotic spindle midzone	8717	3718
2	FALSE	1	2	939	1	0.00106496	0.5	GO:1905721	GO:CC	mitotic spindle astral microtubule end	8717	3697
2	FALSE	1	9	939	2	0.00212993	0.2222222222222222	GO:1905370	GO:CC	serine-type endopeptidase complex	8717	3690
2	FALSE	1	83	939	19	0.0202343	0.2289156626506024	GO:1905369	GO:CC	endopeptidase complex	8717	3689
2	FALSE	1	103	939	19	0.0202343	0.18446601941747573	GO:1905368	GO:CC	peptidase complex	8717	3688
2	FALSE	1	21	939	6	0.00638978	0.2857142857142857	GO:1905360	GO:CC	GTPase complex	8717	3687
2	FALSE	1	25	939	1	0.00106496	0.04	GO:1905354	GO:CC	exoribonuclease complex	8717	3686
2	FALSE	1	10	939	2	0.00212993	0.2	GO:1905286	GO:CC	serine-type peptidase complex	8717	3683
2	FALSE	1	94	939	6	0.00638978	0.0638298	GO:1904949	GO:CC	ATPase complex	8717	3680
2	FALSE	1	10	939	2	0.00212993	0.2	GO:1904930	GO:CC	amphisome membrane	8717	3679
2	FALSE	1	16	939	1	0.00106496	0.0625	GO:1990498	GO:CC	mitotic spindle microtubule	8717	3890
2	FALSE	1	107	939	23	0.024494142705005325	0.21495327102803738	GO:1904813	GO:CC	ficolin-1-rich granule lumen	8717	3676
2	FALSE	1	8	939	1	0.00106496	0.125	GO:1990531	GO:CC	phospholipid-translocating ATPase complex	8717	3906
2	FALSE	1	2	939	1	0.00106496	0.5	GO:1990565	GO:CC	HSP90-CDC37 chaperone complex	8717	3911
2	FALSE	1	10	939	1	0.00106496	0.1	GO:1990909	GO:CC	Wnt signalosome	8717	4012
2	FALSE	1	9	939	1	0.00106496	0.1111111111111111	GO:1990877	GO:CC	FNIP-folliculin RagC/D GAP	8717	4003
2	FALSE	1	29	939	5	0.00532481	0.1724137931034483	GO:1990752	GO:CC	microtubule end	8717	3976
2	FALSE	1	5	939	1	0.00106496	0.2	GO:1990745	GO:CC	EARP complex	8717	3975
2	FALSE	1	2	939	1	0.00106496	0.5	GO:1990730	GO:CC	VCP-NSFL1C complex	8717	3971
2	FALSE	1	1	939	1	0.00106496	1	GO:1990724	GO:CC	galectin complex	8717	3967
2	FALSE	1	2	939	1	0.00106496	0.5	GO:1990723	GO:CC	cytoplasmic periphery of the nuclear pore complex	8717	3966
2	FALSE	1	4	939	1	0.00106496	0.25	GO:1990712	GO:CC	HFE-transferrin receptor complex	8717	3958
2	FALSE	1	2	939	1	0.00106496	0.5	GO:1990630	GO:CC	IRE1-RACK1-PP2A complex	8717	3933
2	FALSE	1	2	939	1	0.00106496	0.5	GO:1990533	GO:CC	Dom34-Hbs1 complex	8717	3907
2	FALSE	1	31	939	5	0.00532481	0.16129032258064516	GO:1904724	GO:CC	tertiary granule lumen	8717	3675
2	FALSE	1	52	939	5	0.00532481	0.0961538	GO:1904115	GO:CC	axon cytoplasm	8717	3667
2	FALSE	1	7	939	1	0.00106496	0.14285714285714285	GO:1904090	GO:CC	peptidase inhibitor complex	8717	3664
2	FALSE	1	1	939	1	0.00106496	1	GO:0120095	GO:CC	vacuole-isolation membrane contact site	8717	3378
2	FALSE	1	2	939	1	0.00106496	0.5	GO:0106139	GO:CC	symbiont cell surface	8717	3335
2	FALSE	1	10	939	1	0.00106496	0.1	GO:0106068	GO:CC	SUMO ligase complex	8717	3322
2	FALSE	1	38	939	7	0.00745474	0.18421052631578946	GO:0101031	GO:CC	protein folding chaperone complex	8717	3316
2	FALSE	1	3	939	1	0.00106496	0.3333333333333333	GO:0101004	GO:CC	cytolytic granule membrane	8717	3314
2	FALSE	1	32	939	8	0.0085197	0.25	GO:0101003	GO:CC	ficolin-1-rich granule membrane	8717	3313
2	FALSE	1	139	939	31	0.0330138	0.22302158273381295	GO:0101002	GO:CC	ficolin-1-rich granule	8717	3312
2	FALSE	1	20	939	2	0.00212993	0.1	GO:0099738	GO:CC	cell cortex region	8717	3311
2	FALSE	1	38	939	1	0.00106496	0.0263158	GO:0099634	GO:CC	postsynaptic specialization membrane	8717	3310
2	FALSE	1	2	939	1	0.00106496	0.5	GO:0099631	GO:CC	postsynaptic endocytic zone cytoplasmic component	8717	3309
2	FALSE	1	2	939	1	0.00106496	0.5	GO:0099629	GO:CC	postsynaptic specialization of symmetric synapse	8717	3308
2	FALSE	1	189	939	39	0.0415335	0.20634920634920634	GO:0099572	GO:CC	postsynaptic specialization	8717	3304
2	FALSE	1	11	939	1	0.00106496	0.0909091	GO:0099571	GO:CC	postsynaptic cytoskeleton	8717	3303
2	FALSE	1	142	939	13	0.013844515441959531	0.0915493	GO:0099568	GO:CC	cytoplasmic region	8717	3301
2	FALSE	1	20	939	1	0.00106496	0.05	GO:0099524	GO:CC	postsynaptic cytosol	8717	3298
2	FALSE	1	18	939	2	0.00212993	0.1111111111111111	GO:0099523	GO:CC	presynaptic cytosol	8717	3297
2	FALSE	1	28	939	3	0.00319489	0.10714285714285714	GO:0099522	GO:CC	cytosolic region	8717	3296
2	FALSE	1	396	939	58	0.0617678	0.14646464646464646	GO:0099513	GO:CC	polymeric cytoskeletal fiber	8717	3295
2	FALSE	1	529	939	76	0.0809372	0.14366729678638943	GO:0099512	GO:CC	supramolecular fiber	8717	3294
2	FALSE	1	70	939	9	0.00958466	0.12857142857142856	GO:0099501	GO:CC	exocytic vesicle membrane	8717	3292
2	FALSE	1	12	939	1	0.00106496	0.0833333	GO:0099091	GO:CC	postsynaptic specialization, intracellular component	8717	3273
2	FALSE	1	9	939	1	0.00106496	0.1111111111111111	GO:0099086	GO:CC	synaptonemal structure	8717	3272
2	FALSE	1	534	939	76	0.0809372	0.14232209737827714	GO:0099081	GO:CC	supramolecular polymer	8717	3271
2	FALSE	1	810	939	106	0.11288604898828541	0.1308641975308642	GO:0099080	GO:CC	supramolecular complex	8717	3270
2	FALSE	1	2	939	1	0.00106496	0.5	GO:0099073	GO:CC	mitochondrion-derived vesicle	8717	3267
2	FALSE	1	7	939	1	0.00106496	0.14285714285714285	GO:0120103	GO:CC	centriolar subdistal appendage	8717	3385
2	FALSE	1	70	939	6	0.00638978	0.0857143	GO:0120111	GO:CC	neuron projection cytoplasm	8717	3390
2	FALSE	1	81	939	3	0.00319489	0.037037037037037035	GO:0120114	GO:CC	Sm-like protein family complex	8717	3391
2	FALSE	1	7	939	1	0.00106496	0.14285714285714285	GO:0120115	GO:CC	Lsm2-8 complex	8717	3392
2	FALSE	1	3	939	1	0.00106496	0.3333333333333333	GO:1903958	GO:CC	nitric-oxide synthase complex	8717	3663
2	FALSE	1	4	939	1	0.00106496	0.25	GO:1903349	GO:CC	omegasome membrane	8717	3652
2	FALSE	1	39	939	6	0.00638978	0.15384615384615385	GO:1903293	GO:CC	phosphatase complex	8717	3651
2	FALSE	1	111	939	8	0.0085197	0.0720721	GO:1902911	GO:CC	protein kinase complex	8717	3639
2	FALSE	1	10	939	1	0.00106496	0.1	GO:1902773	GO:CC	GTPase activator complex	8717	3636
2	FALSE	1	3	939	1	0.00106496	0.3333333333333333	GO:1902737	GO:CC	dendritic filopodium	8717	3635
2	FALSE	1	2	939	2	0.00212993	1	GO:1902687	GO:CC	glucosidase complex	8717	3627
2	FALSE	1	33	939	3	0.00319489	0.0909091	GO:1902562	GO:CC	H4 histone acetyltransferase complex	8717	3617
2	FALSE	1	100	939	7	0.00745474	0.07	GO:1902554	GO:CC	serine/threonine protein kinase complex	8717	3613
2	FALSE	1	2	939	2	0.00212993	1	GO:1902501	GO:CC	lysosomal HOPS complex	8717	3605
2	FALSE	1	2	939	2	0.00212993	1	GO:1902500	GO:CC	vacuolar HOPS complex	8717	3604
2	FALSE	1	171	939	12	0.012779552715654952	0.0701754	GO:1902495	GO:CC	transmembrane transporter complex	8717	3603
2	FALSE	1	1	939	1	0.00106496	1	GO:0099012	GO:CC	neuronal dense core vesicle membrane	8717	3260
2	FALSE	1	1299	939	129	0.13738019169329074	0.0993072	GO:1902494	GO:CC	catalytic complex	8717	3602
2	FALSE	1	6	939	1	0.00106496	0.16666666666666666	GO:0160064	GO:CC	multi-pass translocon complex	8717	3550
2	FALSE	1	2	939	1	0.00106496	0.5	GO:0150048	GO:CC	cerebellar granule cell to Purkinje cell synapse	8717	3533
2	FALSE	1	150	939	26	0.027689030883919063	0.17333333333333334	GO:0150034	GO:CC	distal axon	8717	3532
2	FALSE	1	13	939	2	0.00212993	0.15384615384615385	GO:0150005	GO:CC	enzyme activator complex	8717	3526
2	FALSE	1	722	939	84	0.0894569	0.11634349030470914	GO:0140535	GO:CC	intracellular protein-containing complex	8717	3498
2	FALSE	1	930	939	58	0.0617678	0.0623656	GO:0140513	GO:CC	nuclear protein-containing complex	8717	3495
2	FALSE	1	4	939	1	0.00106496	0.25	GO:0140494	GO:CC	migrasome	8717	3489
2	FALSE	1	13	939	1	0.00106496	0.0769231	GO:0140275	GO:CC	MIB complex	8717	3477
2	FALSE	1	9	939	1	0.00106496	0.1111111111111111	GO:0140268	GO:CC	endoplasmic reticulum-plasma membrane contact site	8717	3476
2	FALSE	1	9	939	3	0.00319489	0.3333333333333333	GO:0120293	GO:CC	dynein axonemal particle	8717	3437
2	FALSE	1	1	939	1	0.00106496	1	GO:0120220	GO:CC	basal body patch	8717	3421
2	FALSE	1	4	939	1	0.00106496	0.25	GO:0120157	GO:CC	PAR polarity complex	8717	3405
2	FALSE	1	80	939	6	0.00638978	0.075	GO:1902493	GO:CC	acetyltransferase complex	8717	3601
2	FALSE	1	38	939	11	0.011714589989350373	0.2894736842105263	GO:0072562	GO:CC	blood microparticle	8717	2746
2	FALSE	1	7	939	1	0.00106496	0.14285714285714285	GO:0072357	GO:CC	PTW/PP1 phosphatase complex	8717	2731
2	FALSE	1	61	939	10	0.010649627263045794	0.16393442622950818	GO:0042734	GO:CC	presynaptic membrane	8717	1797
2	FALSE	1	42	939	4	0.00425985	0.0952381	GO:0042645	GO:CC	mitochondrial nucleoid	8717	1782
2	FALSE	1	72	939	12	0.012779552715654952	0.16666666666666666	GO:0042641	GO:CC	actomyosin	8717	1779
2	FALSE	1	5	939	2	0.00212993	0.4	GO:0042599	GO:CC	lamellar body	8717	1769
2	FALSE	1	9	939	1	0.00106496	0.1111111111111111	GO:0042589	GO:CC	zymogen granule membrane	8717	1767
2	FALSE	1	10	939	1	0.00106496	0.1	GO:0042588	GO:CC	zymogen granule	8717	1766
2	FALSE	1	4	939	2	0.00212993	0.5	GO:0042587	GO:CC	glycogen granule	8717	1765
2	FALSE	1	109	939	14	0.014909478168264111	0.12844036697247707	GO:0042582	GO:CC	azurophil granule	8717	1761
2	FALSE	1	87	939	15	0.0159744	0.1724137931034483	GO:0042581	GO:CC	specific granule	8717	1760
2	FALSE	1	100	939	7	0.00745474	0.07	GO:0042579	GO:CC	microbody	8717	1758
2	FALSE	1	2	939	1	0.00106496	0.5	GO:0042565	GO:CC	RNA nuclear export complex	8717	1752
2	FALSE	1	9	939	4	0.00425985	0.4444444444444444	GO:0042564	GO:CC	NLS-dependent protein nuclear import complex	8717	1751
2	FALSE	1	11	939	1	0.00106496	0.0909091	GO:0042405	GO:CC	nuclear inclusion body	8717	1747
2	FALSE	1	78	939	9	0.00958466	0.11538461538461539	GO:0042383	GO:CC	sarcolemma	8717	1745
2	FALSE	1	12	939	1	0.00106496	0.0833333	GO:0038201	GO:CC	TOR complex	8717	1702
2	FALSE	1	1	939	1	0.00106496	1	GO:0038143	GO:CC	ERBB3:ERBB2 complex	8717	1699
2	FALSE	1	2	939	1	0.00106496	0.5	GO:0036501	GO:CC	UFD1-NPL4 complex	8717	1686
2	FALSE	1	410	939	58	0.0617678	0.14146341463414633	GO:0036477	GO:CC	somatodendritic compartment	8717	1684
2	FALSE	1	184	939	23	0.024494142705005325	0.125	GO:0036464	GO:CC	cytoplasmic ribonucleoprotein granule	8717	1683
2	FALSE	1	27	939	5	0.00532481	0.18518518518518517	GO:0036452	GO:CC	ESCRT complex	8717	1680
2	FALSE	1	2	939	1	0.00106496	0.5	GO:0036284	GO:CC	tubulobulbar complex	8717	1660
2	FALSE	1	3	939	1	0.00106496	0.3333333333333333	GO:0036186	GO:CC	early phagosome membrane	8717	1654
2	FALSE	1	45	939	11	0.011714589989350373	0.24444444444444444	GO:0036126	GO:CC	sperm flagellum	8717	1650
2	FALSE	1	99	939	12	0.012779552715654952	0.12121212121212122	GO:0036064	GO:CC	ciliary basal body	8717	1646
2	FALSE	1	5	939	1	0.00106496	0.2	GO:0036057	GO:CC	slit diaphragm	8717	1643
2	FALSE	1	5	939	2	0.00212993	0.4	GO:0042765	GO:CC	GPI-anchor transamidase complex	8717	1802
2	FALSE	1	5	939	1	0.00106496	0.2	GO:0036056	GO:CC	filtration diaphragm	8717	1642
2	FALSE	1	8	939	2	0.00212993	0.25	GO:0042824	GO:CC	MHC class I peptide loading complex	8717	1804
2	FALSE	1	655	939	89	0.0947817	0.13587786259541984	GO:0043005	GO:CC	neuron projection	8717	1808
2	FALSE	1	133	939	21	0.022364217252396165	0.15789473684210525	GO:0043292	GO:CC	contractile muscle fiber	8717	1862
2	FALSE	1	3	939	1	0.00106496	0.3333333333333333	GO:0043260	GO:CC	laminin-11 complex	8717	1857
2	FALSE	1	3	939	2	0.00212993	0.6666666666666666	GO:0043259	GO:CC	laminin-10 complex	8717	1856
2	FALSE	1	1	939	1	0.00106496	1	GO:0043257	GO:CC	laminin-8 complex	8717	1854
2	FALSE	1	6	939	2	0.00212993	0.3333333333333333	GO:0043256	GO:CC	laminin complex	8717	1853
2	FALSE	1	126	939	24	0.025559105431309903	0.19047619047619047	GO:0043235	GO:CC	receptor complex	8717	1848
2	FALSE	1	3762	939	386	0.4110756123535676	0.10260499734183945	GO:0043233	GO:CC	organelle lumen	8717	1847
2	FALSE	1	3062	939	380	0.40468583599574015	0.124102	GO:0043232	GO:CC	intracellular membraneless organelle	8717	1846
2	FALSE	1	6809	939	754	0.8029818956336529	0.11073579086503157	GO:0043231	GO:CC	intracellular membrane-bounded organelle	8717	1845
2	FALSE	1	7264	939	799	0.8509052183173589	0.10999449339207049	GO:0043229	GO:CC	intracellular organelle	8717	1843
2	FALSE	1	3062	939	380	0.40468583599574015	0.124102	GO:0043228	GO:CC	membraneless organelle	8717	1842
2	FALSE	1	7518	939	843	0.8977635782747604	0.11213088587390263	GO:0043226	GO:CC	organelle	8717	1840
2	FALSE	1	7	939	1	0.00106496	0.14285714285714285	GO:0043220	GO:CC	Schmidt-Lanterman incisure	8717	1837
2	FALSE	1	7	939	1	0.00106496	0.14285714285714285	GO:0043218	GO:CC	compact myelin	8717	1835
2	FALSE	1	24	939	5	0.00532481	0.20833333333333334	GO:0043209	GO:CC	myelin sheath	8717	1834
2	FALSE	1	55	939	10	0.010649627263045794	0.18181818181818182	GO:0043204	GO:CC	perikaryon	8717	1833
2	FALSE	1	71	939	7	0.00745474	0.0985915	GO:0043202	GO:CC	lysosomal lumen	8717	1831
2	FALSE	1	20	939	3	0.00319489	0.15	GO:0043198	GO:CC	dendritic shaft	8717	1830
2	FALSE	1	90	939	16	0.0170394	0.17777777777777778	GO:0043197	GO:CC	dendritic spine	8717	1829
2	FALSE	1	3	939	1	0.00106496	0.3333333333333333	GO:0043196	GO:CC	varicosity	8717	1828
2	FALSE	1	16	939	5	0.00532481	0.3125	GO:0043195	GO:CC	terminal bouton	8717	1827
2	FALSE	1	23	939	2	0.00212993	0.0869565	GO:0043189	GO:CC	H4/H2A histone acetyltransferase complex	8717	1824
2	FALSE	1	39	939	2	0.00212993	0.0512821	GO:0043073	GO:CC	germ cell nucleus	8717	1814
2	FALSE	1	14	939	1	0.00106496	0.0714286	GO:0043034	GO:CC	costamere	8717	1812
2	FALSE	1	230	939	36	0.038338658146964855	0.1565217391304348	GO:0043025	GO:CC	neuronal cell body	8717	1810
2	FALSE	1	11	939	2	0.00212993	0.18181818181818182	GO:0042827	GO:CC	platelet dense granule	8717	1806
2	FALSE	1	14	939	2	0.00212993	0.14285714285714285	GO:0036020	GO:CC	endolysosome membrane	8717	1631
2	FALSE	1	23	939	2	0.00212993	0.0869565	GO:0036019	GO:CC	endolysosome	8717	1630
2	FALSE	1	3	939	1	0.00106496	0.3333333333333333	GO:0035985	GO:CC	senescence-associated heterochromatin focus	8717	1622
2	FALSE	1	14	939	2	0.00212993	0.14285714285714285	GO:0034518	GO:CC	RNA cap binding complex	8717	1470
2	FALSE	1	2	939	1	0.00106496	0.5	GO:0034515	GO:CC	proteasome storage granule	8717	1469
2	FALSE	1	81	939	10	0.010649627263045794	0.12345679012345678	GO:0034451	GO:CC	centriolar satellite	8717	1455
2	FALSE	1	25	939	2	0.00212993	0.08	GO:0034399	GO:CC	nuclear periphery	8717	1447
2	FALSE	1	5	939	2	0.00212993	0.4	GO:0034274	GO:CC	Atg12-Atg5-Atg16 complex	8717	1434
2	FALSE	1	3	939	2	0.00212993	0.6666666666666666	GO:0034272	GO:CC	phosphatidylinositol 3-kinase complex, class III, type II	8717	1433
2	FALSE	1	3	939	2	0.00212993	0.6666666666666666	GO:0034271	GO:CC	phosphatidylinositol 3-kinase complex, class III, type I	8717	1432
2	FALSE	1	7	939	2	0.00212993	0.2857142857142857	GO:0034098	GO:CC	VCP-NPL4-UFD1 AAA ATPase complex	8717	1427
2	FALSE	1	18	939	5	0.00532481	0.2777777777777778	GO:0034045	GO:CC	phagophore assembly site membrane	8717	1420
2	FALSE	1	6	939	2	0.00212993	0.3333333333333333	GO:0033588	GO:CC	elongator holoenzyme complex	8717	1396
2	FALSE	1	3	939	1	0.00106496	0.3333333333333333	GO:0033565	GO:CC	ESCRT-0 complex	8717	1393
2	FALSE	1	6	939	1	0.00106496	0.16666666666666666	GO:0033391	GO:CC	chromatoid body	8717	1388
2	FALSE	1	1	939	1	0.00106496	1	GO:0033291	GO:CC	eukaryotic 80S initiation complex	8717	1386
2	FALSE	1	4	939	1	0.00106496	0.25	GO:0033270	GO:CC	paranode region of axon	8717	1380
2	FALSE	1	7	939	3	0.00319489	0.42857142857142855	GO:0033263	GO:CC	CORVET complex	8717	1377
2	FALSE	1	3	939	1	0.00106496	0.3333333333333333	GO:0033256	GO:CC	I-kappaB/NF-kappaB complex	8717	1375
2	FALSE	1	3	939	1	0.00106496	0.3333333333333333	GO:0033186	GO:CC	CAF-1 complex	8717	1369
2	FALSE	1	1	939	1	0.00106496	1	GO:0033181	GO:CC	plasma membrane proton-transporting V-type ATPase complex	8717	1367
2	FALSE	1	6	939	1	0.00106496	0.16666666666666666	GO:0033179	GO:CC	proton-transporting V-type ATPase, V0 domain	8717	1365
2	FALSE	1	7	939	1	0.00106496	0.14285714285714285	GO:0033177	GO:CC	proton-transporting two-sector ATPase complex, proton-transporting domain	8717	1363
2	FALSE	1	17	939	1	0.00106496	0.058823529411764705	GO:0033176	GO:CC	proton-transporting V-type ATPase complex	8717	1362
2	FALSE	1	11	939	2	0.00212993	0.18181818181818182	GO:0033162	GO:CC	melanosome membrane	8717	1356
2	FALSE	1	61	939	10	0.010649627263045794	0.16393442622950818	GO:0033116	GO:CC	endoplasmic reticulum-Golgi intermediate compartment membrane	8717	1352
2	FALSE	1	5	939	3	0.00319489	0.6	GO:0033018	GO:CC	sarcoplasmic reticulum lumen	8717	1327
2	FALSE	1	20	939	1	0.00106496	0.05	GO:0033017	GO:CC	sarcoplasmic reticulum membrane	8717	1326
2	FALSE	1	2	939	1	0.00106496	0.5	GO:0034665	GO:CC	integrin alpha1-beta1 complex	8717	1479
2	FALSE	1	85	939	7	0.00745474	0.0823529	GO:0034702	GO:CC	monoatomic ion channel complex	8717	1505
2	FALSE	1	57	939	3	0.00319489	0.0526316	GO:0034703	GO:CC	cation channel complex	8717	1506
2	FALSE	1	20	939	2	0.00212993	0.1	GO:0034704	GO:CC	calcium channel complex	8717	1507
2	FALSE	1	34	939	1	0.00106496	0.029411764705882353	GO:0035869	GO:CC	ciliary transition zone	8717	1619
2	FALSE	1	3	939	1	0.00106496	0.3333333333333333	GO:0035866	GO:CC	alphav-beta3 integrin-PKCalpha complex	8717	1616
2	FALSE	1	73	939	7	0.00745474	0.0958904	GO:0035861	GO:CC	site of double-strand break	8717	1615
2	FALSE	1	14	939	2	0.00212993	0.14285714285714285	GO:0035859	GO:CC	Seh1-associated complex	8717	1614
2	FALSE	1	1	939	1	0.00106496	1	GO:0035838	GO:CC	growing cell tip	8717	1608
2	FALSE	1	201	939	25	0.026624068157614485	0.12437810945273632	GO:0035770	GO:CC	ribonucleoprotein granule	8717	1603
2	FALSE	1	2	939	1	0.00106496	0.5	GO:0035632	GO:CC	mitochondrial prohibitin complex	8717	1594
2	FALSE	1	10	939	1	0.00106496	0.1	GO:0035631	GO:CC	CD40 receptor complex	8717	1593
2	FALSE	1	31	939	7	0.00745474	0.22580645161290322	GO:0035580	GO:CC	specific granule lumen	8717	1590
2	FALSE	1	49	939	8	0.0085197	0.16326530612244897	GO:0035579	GO:CC	specific granule membrane	8717	1589
2	FALSE	1	63	939	9	0.00958466	0.14285714285714285	GO:0035578	GO:CC	azurophil granule lumen	8717	1588
2	FALSE	1	40	939	5	0.00532481	0.125	GO:0035577	GO:CC	azurophil granule membrane	8717	1587
2	FALSE	1	3	939	1	0.00106496	0.3333333333333333	GO:0043293	GO:CC	apoptosome	8717	1863
2	FALSE	1	2	939	2	0.00212993	1	GO:0035525	GO:CC	NF-kappaB p50/p65 complex	8717	1585
2	FALSE	1	23	939	2	0.00212993	0.0869565	GO:0035267	GO:CC	NuA4 histone acetyltransferase complex	8717	1567
2	FALSE	1	9	939	1	0.00106496	0.1111111111111111	GO:0035253	GO:CC	ciliary rootlet	8717	1566
2	FALSE	1	19	939	1	0.00106496	0.0526316	GO:0035145	GO:CC	exon-exon junction complex	8717	1561
2	FALSE	1	12	939	1	0.00106496	0.0833333	GO:0035098	GO:CC	ESC/E(Z) complex	8717	1558
2	FALSE	1	52	939	3	0.00319489	0.057692307692307696	GO:0035097	GO:CC	histone methyltransferase complex	8717	1557
2	FALSE	1	6	939	2	0.00212993	0.3333333333333333	GO:0035032	GO:CC	phosphatidylinositol 3-kinase complex, class III	8717	1552
2	FALSE	1	5	939	2	0.00212993	0.4	GO:0034751	GO:CC	aryl hydrocarbon receptor complex	8717	1533
2	FALSE	1	15	939	2	0.00212993	0.13333333333333333	GO:0034719	GO:CC	SMN-Sm protein complex	8717	1517
2	FALSE	1	12	939	1	0.00106496	0.0833333	GO:0034709	GO:CC	methylosome	8717	1512
2	FALSE	1	82	939	3	0.00319489	0.036585365853658534	GO:0034708	GO:CC	methyltransferase complex	8717	1511
2	FALSE	1	13	939	3	0.00319489	0.23076923076923078	GO:0034707	GO:CC	chloride channel complex	8717	1510
2	FALSE	1	16	939	2	0.00212993	0.125	GO:0034705	GO:CC	potassium channel complex	8717	1508
2	FALSE	1	22	939	5	0.00532481	0.22727272727272727	GO:0035371	GO:CC	microtubule plus-end	8717	1576
2	FALSE	1	11	939	2	0.00212993	0.18181818181818182	GO:0072379	GO:CC	ER membrane insertion complex	8717	2732
2	FALSE	1	81	939	13	0.013844515441959531	0.16049382716049382	GO:0043296	GO:CC	apical junction complex	8717	1865
2	FALSE	1	3	939	1	0.00106496	0.3333333333333333	GO:0043614	GO:CC	multi-eIF complex	8717	1895
2	FALSE	1	2	939	1	0.00106496	0.5	GO:0070557	GO:CC	PCNA-p21 complex	8717	2449
2	FALSE	1	6	939	1	0.00106496	0.16666666666666666	GO:0070552	GO:CC	BRISC complex	8717	2446
2	FALSE	1	7	939	1	0.00106496	0.14285714285714285	GO:0070531	GO:CC	BRCA1-A complex	8717	2442
2	FALSE	1	3	939	1	0.00106496	0.3333333333333333	GO:0070449	GO:CC	elongin complex	8717	2423
2	FALSE	1	2	939	1	0.00106496	0.5	GO:0070435	GO:CC	Shc-EGFR complex	8717	2415
2	FALSE	1	135	939	22	0.023429179978700747	0.16296296296296298	GO:0070382	GO:CC	exocytic vesicle	8717	2404
2	FALSE	1	72	939	10	0.010649627263045794	0.1388888888888889	GO:0070160	GO:CC	tight junction	8717	2374
2	FALSE	1	1	939	1	0.00106496	1	GO:0070110	GO:CC	ciliary neurotrophic factor receptor complex	8717	2365
2	FALSE	1	21	939	1	0.00106496	0.047619047619047616	GO:0070069	GO:CC	cytochrome complex	8717	2358
2	FALSE	1	3762	939	386	0.4110756123535676	0.10260499734183945	GO:0070013	GO:CC	intracellular organelle lumen	8717	2334
2	FALSE	1	194	939	30	0.0319489	0.15463917525773196	GO:0062023	GO:CC	collagen-containing extracellular matrix	8717	2296
2	FALSE	1	1	939	1	0.00106496	1	GO:0061850	GO:CC	growth cone leading edge	8717	2286
2	FALSE	1	2	939	1	0.00106496	0.5	GO:0061779	GO:CC	Tapasin-ERp57 complex	8717	2263
2	FALSE	1	10	939	2	0.00212993	0.2	GO:0061700	GO:CC	GATOR2 complex	8717	2257
2	FALSE	1	223	939	17	0.0181044	0.0762332	GO:0061695	GO:CC	transferase complex, transferring phosphorus-containing groups	8717	2255
2	FALSE	1	5	939	1	0.00106496	0.2	GO:0061673	GO:CC	mitotic spindle astral microtubule	8717	2252
2	FALSE	1	4	939	1	0.00106496	0.25	GO:0061645	GO:CC	endocytic patch	8717	2249
2	FALSE	1	8	939	1	0.00106496	0.125	GO:0061617	GO:CC	MICOS complex	8717	2247
2	FALSE	1	2	939	1	0.00106496	0.5	GO:0061474	GO:CC	phagolysosome membrane	8717	2239
2	FALSE	1	3	939	1	0.00106496	0.3333333333333333	GO:0060473	GO:CC	cortical granule	8717	2229
2	FALSE	1	1	939	1	0.00106496	1	GO:0060342	GO:CC	photoreceptor inner segment membrane	8717	2224
2	FALSE	1	7	939	3	0.00319489	0.42857142857142855	GO:0060187	GO:CC	cell pole	8717	2214
2	FALSE	1	34	939	2	0.00212993	0.058823529411764705	GO:0060170	GO:CC	ciliary membrane	8717	2212
2	FALSE	1	4	939	1	0.00106496	0.25	GO:0060077	GO:CC	inhibitory synapse	8717	2201
2	FALSE	1	24	939	3	0.00319489	0.125	GO:0060076	GO:CC	excitatory synapse	8717	2200
2	FALSE	1	73	939	2	0.00212993	0.0273973	GO:0070603	GO:CC	SWI/SNF superfamily-type complex	8717	2454
2	FALSE	1	3	939	1	0.00106496	0.3333333333333333	GO:0055087	GO:CC	Ski complex	8717	2197
2	FALSE	1	1	939	1	0.00106496	1	GO:0070685	GO:CC	macropinocytic cup	8717	2463
2	FALSE	1	6	939	1	0.00106496	0.16666666666666666	GO:0070765	GO:CC	gamma-secretase complex	8717	2488
2	FALSE	1	6	939	1	0.00106496	0.16666666666666666	GO:0071986	GO:CC	Ragulator complex	8717	2729
2	FALSE	1	2	939	1	0.00106496	0.5	GO:0071920	GO:CC	cleavage body	8717	2722
2	FALSE	1	3	939	1	0.00106496	0.3333333333333333	GO:0071818	GO:CC	BAT3 complex	8717	2718
2	FALSE	1	5	939	1	0.00106496	0.2	GO:0071817	GO:CC	MMXD complex	8717	2717
2	FALSE	1	4	939	1	0.00106496	0.25	GO:0071797	GO:CC	LUBAC complex	8717	2715
2	FALSE	1	27	939	6	0.00638978	0.2222222222222222	GO:0071782	GO:CC	endoplasmic reticulum tubular network	8717	2714
2	FALSE	1	11	939	7	0.00745474	0.6363636363636364	GO:0071682	GO:CC	endocytic vesicle lumen	8717	2682
2	FALSE	1	1	939	1	0.00106496	1	GO:0071665	GO:CC	gamma-catenin-TCF7L2 complex	8717	2680
2	FALSE	1	2	939	1	0.00106496	0.5	GO:0071664	GO:CC	catenin-TCF7L2 complex	8717	2679
2	FALSE	1	2	939	2	0.00212993	1	GO:0071540	GO:CC	eukaryotic translation initiation factor 3 complex, eIF3e	8717	2667
2	FALSE	1	6	939	3	0.00319489	0.5	GO:0071439	GO:CC	clathrin complex	8717	2664
2	FALSE	1	29	939	1	0.00106496	0.034482758620689655	GO:0071339	GO:CC	MLL1 complex	8717	2662
2	FALSE	1	5	939	2	0.00212993	0.4	GO:0071256	GO:CC	translocon complex	8717	2660
2	FALSE	1	12	939	4	0.00425985	0.3333333333333333	GO:0071203	GO:CC	WASH complex	8717	2656
2	FALSE	1	5	939	3	0.00319489	0.6	GO:0071159	GO:CC	NF-kappaB complex	8717	2626
2	FALSE	1	5	939	1	0.00106496	0.2	GO:0071144	GO:CC	heteromeric SMAD protein complex	8717	2621
2	FALSE	1	6	939	1	0.00106496	0.16666666666666666	GO:0071141	GO:CC	SMAD protein complex	8717	2619
2	FALSE	1	54	939	1	0.00106496	0.018518518518518517	GO:0071011	GO:CC	precatalytic spliceosome	8717	2535
2	FALSE	1	48	939	1	0.00106496	0.020833333333333332	GO:0071005	GO:CC	U2-type precatalytic spliceosome	8717	2529
2	FALSE	1	1	939	1	0.00106496	1	GO:0070992	GO:CC	translation initiation complex	8717	2523
2	FALSE	1	24	939	7	0.00745474	0.2916666666666667	GO:0070971	GO:CC	endoplasmic reticulum exit site	8717	2521
2	FALSE	1	3	939	1	0.00106496	0.3333333333333333	GO:0070939	GO:CC	Dsl1/NZR complex	8717	2520
2	FALSE	1	18	939	2	0.00212993	0.1111111111111111	GO:0070822	GO:CC	Sin3-type complex	8717	2500
2	FALSE	1	35	939	6	0.00638978	0.17142857142857143	GO:0070821	GO:CC	tertiary granule membrane	8717	2499
2	FALSE	1	90	939	16	0.0170394	0.17777777777777778	GO:0070820	GO:CC	tertiary granule	8717	2498
2	FALSE	1	2	939	1	0.00106496	0.5	GO:0070724	GO:CC	BMP receptor complex	8717	2478
2	FALSE	1	78	939	14	0.014909478168264111	0.1794871794871795	GO:0055038	GO:CC	recycling endosome membrane	8717	2191
2	FALSE	1	146	939	24	0.025559105431309903	0.1643835616438356	GO:0055037	GO:CC	recycling endosome	8717	2190
2	FALSE	1	76	939	1	0.00106496	0.013157894736842105	GO:0055029	GO:CC	nuclear DNA-directed RNA polymerase complex	8717	2187
2	FALSE	1	9	939	1	0.00106496	0.1111111111111111	GO:0044545	GO:CC	NSL complex	8717	2043
2	FALSE	1	1	939	1	0.00106496	1	GO:0044393	GO:CC	microspike	8717	2039
2	FALSE	1	7	939	5	0.00532481	0.7142857142857143	GO:0044354	GO:CC	macropinosome	8717	2035
2	FALSE	1	7	939	5	0.00532481	0.7142857142857143	GO:0044352	GO:CC	pinosome	8717	2033
2	FALSE	1	4	939	1	0.00106496	0.25	GO:0044327	GO:CC	dendritic spine head	8717	2032
2	FALSE	1	20	939	4	0.00425985	0.2	GO:0044322	GO:CC	endoplasmic reticulum quality control compartment	8717	2030
2	FALSE	1	92	939	16	0.0170394	0.17391304347826086	GO:0044309	GO:CC	neuron spine	8717	2024
2	FALSE	1	52	939	10	0.010649627263045794	0.19230769230769232	GO:0044306	GO:CC	neuron projection terminus	8717	2021
2	FALSE	1	5	939	3	0.00319489	0.6	GO:0044305	GO:CC	calyx of Held	8717	2020
2	FALSE	1	25	939	3	0.00319489	0.12	GO:0044304	GO:CC	main axon	8717	2019
2	FALSE	1	266	939	41	0.043663471778487756	0.15413533834586465	GO:0044297	GO:CC	cell body	8717	2012
2	FALSE	1	18	939	4	0.00425985	0.2222222222222222	GO:0044295	GO:CC	axonal growth cone	8717	2010
2	FALSE	1	7	939	5	0.00532481	0.7142857142857143	GO:0044294	GO:CC	dendritic growth cone	8717	2009
2	FALSE	1	10	939	5	0.00532481	0.5	GO:0044292	GO:CC	dendrite terminus	8717	2007
2	FALSE	1	49	939	8	0.0085197	0.16326530612244897	GO:0044291	GO:CC	cell-cell contact zone	8717	2006
2	FALSE	1	8	939	1	0.00106496	0.125	GO:0044284	GO:CC	mitochondrial crista junction	8717	2001
2	FALSE	1	20	939	3	0.00319489	0.15	GO:0044233	GO:CC	mitochondria-associated endoplasmic reticulum membrane contact site	8717	1999
2	FALSE	1	46	939	6	0.00638978	0.13043478260869565	GO:0044232	GO:CC	organelle membrane contact site	8717	1998
2	FALSE	1	1	939	1	0.00106496	1	GO:0044225	GO:CC	apical pole of neuron	8717	1991
2	FALSE	1	2	939	1	0.00106496	0.5	GO:0044217	GO:CC	other organism part	8717	1983
2	FALSE	1	1	939	1	0.00106496	1	GO:0044207	GO:CC	translation initiation ternary complex	8717	1982
2	FALSE	1	7	939	2	0.00212993	0.2857142857142857	GO:0044194	GO:CC	cytolytic granule	8717	1973
2	FALSE	1	41	939	9	0.00958466	0.21951219512195122	GO:0043679	GO:CC	axon terminus	8717	1920
2	FALSE	1	7	939	2	0.00212993	0.2857142857142857	GO:0043657	GO:CC	host cell	8717	1900
2	FALSE	1	1	939	1	0.00106496	1	GO:0043626	GO:CC	PCNA complex	8717	1897
2	FALSE	1	3	939	1	0.00106496	0.3333333333333333	GO:0044611	GO:CC	nuclear pore inner ring	8717	2050
2	FALSE	1	4	939	1	0.00106496	0.25	GO:0044614	GO:CC	nuclear pore cytoplasmic filaments	8717	2053
2	FALSE	1	30	939	1	0.00106496	0.0333333	GO:0044665	GO:CC	MLL1/2 complex	8717	2056
2	FALSE	1	11	939	3	0.00319489	0.2727272727272727	GO:0044753	GO:CC	amphisome	8717	2072
2	FALSE	1	5	939	1	0.00106496	0.2	GO:0051286	GO:CC	cell tip	8717	2184
2	FALSE	1	28	939	4	0.00425985	0.14285714285714285	GO:0051233	GO:CC	spindle midzone	8717	2182
2	FALSE	1	11	939	1	0.00106496	0.0909091	GO:0048787	GO:CC	presynaptic active zone membrane	8717	2179
2	FALSE	1	41	939	8	0.0085197	0.1951219512195122	GO:0048786	GO:CC	presynaptic active zone	8717	2178
2	FALSE	1	11	939	4	0.00425985	0.36363636363636365	GO:0048500	GO:CC	signal recognition particle	8717	2173
2	FALSE	1	2	939	1	0.00106496	0.5	GO:0048269	GO:CC	methionine adenosyltransferase complex	8717	2165
2	FALSE	1	1	939	1	0.00106496	1	GO:0048237	GO:CC	rough endoplasmic reticulum lumen	8717	2163
2	FALSE	1	2	939	1	0.00106496	0.5	GO:0048179	GO:CC	activin receptor complex	8717	2152
2	FALSE	1	14	939	1	0.00106496	0.0714286	GO:0046930	GO:CC	pore complex	8717	2150
2	FALSE	1	3	939	1	0.00106496	0.3333333333333333	GO:0046696	GO:CC	lipopolysaccharide receptor complex	8717	2135
2	FALSE	1	34	939	1	0.00106496	0.029411764705882353	GO:0046540	GO:CC	U4/U6 x U5 tri-snRNP complex	8717	2128
2	FALSE	1	103	939	17	0.0181044	0.1650485436893204	GO:0045335	GO:CC	phagocytic vesicle	8717	2124
2	FALSE	1	30	939	2	0.00212993	0.0666667	GO:0043596	GO:CC	nuclear replication fork	8717	1889
2	FALSE	1	46	939	8	0.0085197	0.17391304347826086	GO:0045334	GO:CC	clathrin-coated endocytic vesicle	8717	2123
2	FALSE	1	95	939	6	0.00638978	0.0631579	GO:0045211	GO:CC	postsynaptic membrane	8717	2103
2	FALSE	1	5	939	1	0.00106496	0.2	GO:0045180	GO:CC	basal cortex	8717	2101
2	FALSE	1	141	939	21	0.022364217252396165	0.14893617021276595	GO:0045178	GO:CC	basal part of cell	8717	2099
2	FALSE	1	196	939	25	0.026624068157614485	0.12755102040816327	GO:0045177	GO:CC	apical part of cell	8717	2098
2	FALSE	1	57	939	6	0.00638978	0.10526315789473684	GO:0045171	GO:CC	intercellular bridge	8717	2096
2	FALSE	1	156	939	24	0.025559105431309903	0.15384615384615385	GO:0045121	GO:CC	membrane raft	8717	2092
2	FALSE	1	68	939	8	0.0085197	0.11764705882352941	GO:0045111	GO:CC	intermediate filament cytoskeleton	8717	2090
2	FALSE	1	3	939	1	0.00106496	0.3333333333333333	GO:0045095	GO:CC	keratin filament	8717	2088
2	FALSE	1	11	939	2	0.00212993	0.18181818181818182	GO:0045009	GO:CC	chitosome	8717	2085
2	FALSE	1	60	939	11	0.011714589989350373	0.18333333333333332	GO:0044853	GO:CC	plasma membrane raft	8717	2084
2	FALSE	1	1	939	1	0.00106496	1	GO:0044796	GO:CC	DNA polymerase processivity factor complex	8717	2077
2	FALSE	1	11	939	4	0.00425985	0.36363636363636365	GO:0044754	GO:CC	autolysosome	8717	2073
2	FALSE	1	10	939	1	0.00106496	0.1	GO:0045277	GO:CC	respiratory chain complex IV	8717	2118
2	TRUE	8.33484659318899e-29	274	939	104	0.11075612353567625	0.3795620437956204	GO:0045296	GO:MF	cadherin binding	8717	5563
2	TRUE	1.0347958140985132e-25	385	939	122	0.1299254526091587	0.3168831168831169	GO:0050839	GO:MF	cell adhesion molecule binding	8717	7357
2	TRUE	1.776801053427524e-16	149	939	60	0.0638978	0.40268456375838924	GO:0003735	GO:MF	structural constituent of ribosome	8717	340
2	TRUE	9.173824797464803e-16	426	939	112	0.11927582534611289	0.26291079812206575	GO:0005198	GO:MF	structural molecule activity	8717	1318
2	TRUE	2.0063198023382678e-8	77	939	33	0.0351438	0.42857142857142855	GO:0180051	GO:MF	translation factor activity	8717	9863
2	TRUE	2.625224142589684e-8	7656	939	887	0.9446219382321619	0.11585684430512017	GO:0005515	GO:MF	protein binding	8717	1462
2	TRUE	1.3555815650719296e-7	831	939	153	0.16293929712460065	0.18411552346570398	GO:0044877	GO:MF	protein-containing complex binding	8717	5529
2	TRUE	1.379501428215108e-7	497	939	105	0.11182108626198083	0.2112676056338028	GO:0003924	GO:MF	GTPase activity	8717	434
2	TRUE	1.9087118043050723e-7	1371	939	224	0.23855165069222578	0.16338439095550694	GO:0019899	GO:MF	enzyme binding	8717	3492
2	TRUE	6.028009823168401e-7	1665	939	259	0.27582534611288606	0.15555555555555556	GO:0043168	GO:MF	anion binding	8717	5225
2	TRUE	7.642840283412088e-7	1524	939	241	0.2566560170394036	0.15813648293963253	GO:0097367	GO:MF	carbohydrate derivative binding	8717	8439
2	TRUE	4.134281196417806e-6	1373	939	219	0.23322683706070288	0.1595047341587764	GO:0003723	GO:MF	RNA binding	8717	333
2	TRUE	2.1837637968510117e-5	1045	939	174	0.1853035143769968	0.16650717703349283	GO:0098772	GO:MF	molecular function regulator activity	8717	8521
2	TRUE	2.940909811755051e-5	626	939	117	0.12460063897763578	0.1869009584664537	GO:0008092	GO:MF	cytoskeletal protein binding	8717	1514
2	TRUE	6.464652452234729e-5	1365	939	213	0.2268370607028754	0.15604395604395604	GO:0032555	GO:MF	purine ribonucleotide binding	8717	4208
2	TRUE	7.400189340746796e-5	1375	939	214	0.22790202342917998	0.15563636363636363	GO:0032553	GO:MF	ribonucleotide binding	8717	4206
2	TRUE	1.0678349003879794e-4	1623	939	244	0.2598509052183174	0.1503388786198398	GO:1901363	GO:MF	heterocyclic compound binding	8717	9876
2	TRUE	1.554117385875525e-4	47	939	21	0.022364217252396165	0.44680851063829785	GO:0003743	GO:MF	translation initiation factor activity	8717	341
2	TRUE	2.5148050071343827e-4	1434	939	219	0.23322683706070288	0.15271966527196654	GO:0017076	GO:MF	purine nucleotide binding	8717	3071
2	TRUE	2.9224918026157673e-4	1340	939	207	0.22044728434504793	0.15447761194029852	GO:0035639	GO:MF	purine ribonucleoside triphosphate binding	8717	4867
2	TRUE	3.4106513230300063e-4	8193	939	918	0.9776357827476039	0.11204686927865251	GO:0005488	GO:MF	binding	8717	1450
2	TRUE	4.967570016867924e-4	781	939	134	0.14270500532481364	0.17157490396927016	GO:0017111	GO:MF	ribonucleoside triphosphate phosphatase activity	8717	3086
2	TRUE	7.872752347145716e-4	1542	939	230	0.24494142705005326	0.14915693904020752	GO:0000166	GO:MF	nucleotide binding	8717	31
2	TRUE	9.59103726265208e-4	243	939	56	0.059637912673056445	0.23045267489711935	GO:0051020	GO:MF	GTPase binding	8717	7372
2	TRUE	0.00104401	1555	939	231	0.24600638977635783	0.14855305466237942	GO:1901265	GO:MF	nucleoside phosphate binding	8717	9873
2	TRUE	0.00138077	771	939	131	0.1395101171458999	0.16990920881971466	GO:0030234	GO:MF	enzyme regulator activity	8717	3618
2	TRUE	0.00247445	29	939	15	0.0159744	0.5172413793103449	GO:0140142	GO:MF	nucleocytoplasmic carrier activity	8717	9316
2	TRUE	0.00631803	193	939	46	0.0489883	0.23834196891191708	GO:0035091	GO:MF	phosphatidylinositol binding	8717	4788
2	TRUE	0.0078675	606	939	106	0.11288604898828541	0.17491749174917492	GO:0005102	GO:MF	signaling receptor binding	8717	1248
2	TRUE	0.012603052402413729	93	939	28	0.029818956336528223	0.3010752688172043	GO:0051082	GO:MF	unfolded protein binding	8717	7386
2	TRUE	0.0148518	825	939	134	0.14270500532481364	0.16242424242424242	GO:0016462	GO:MF	pyrophosphatase activity	8717	2748
2	TRUE	0.015952642746907674	826	939	134	0.14270500532481364	0.162228	GO:0016818	GO:MF	hydrolase activity, acting on acid anhydrides, in phosphorus-containing anhydrides	8717	2941
2	TRUE	0.015952642746907674	826	939	134	0.14270500532481364	0.162228	GO:0016817	GO:MF	hydrolase activity, acting on acid anhydrides	8717	2940
2	TRUE	0.0176115	399	939	76	0.0809372	0.19047619047619047	GO:0019001	GO:MF	guanyl nucleotide binding	8717	3349
2	TRUE	0.0176115	399	939	76	0.0809372	0.19047619047619047	GO:0032561	GO:MF	guanyl ribonucleotide binding	8717	4214
2	TRUE	0.018117703904515777	535	939	95	0.10117145899893504	0.17757009345794392	GO:0140677	GO:MF	molecular function activator activity	8717	9465
2	TRUE	0.0188753	297	939	61	0.0649627	0.2053872053872054	GO:0005543	GO:MF	phospholipid binding	8717	1480
2	TRUE	0.0237267	423	939	79	0.0841321	0.1867612293144208	GO:0019904	GO:MF	protein domain specific binding	8717	3497
2	TRUE	0.0358932	137	939	35	0.0372737	0.25547445255474455	GO:0051015	GO:MF	actin filament binding	8717	7369
2	FALSE	0.0543621	453	939	82	0.0873269	0.18101545253863136	GO:0008289	GO:MF	lipid binding	8717	1613
2	FALSE	0.0581057	94	939	27	0.028754	0.2872340425531915	GO:0043022	GO:MF	ribosome binding	8717	5207
2	FALSE	0.0905115	45	939	17	0.0181044	0.37777777777777777	GO:0005518	GO:MF	collagen binding	8717	1464
2	FALSE	0.0910834	380	939	71	0.0756124	0.1868421052631579	GO:0005525	GO:MF	GTP binding	8717	1471
2	FALSE	0.11400624780348446	483	939	85	0.0905218	0.17598343685300208	GO:0019900	GO:MF	kinase binding	8717	3493
2	FALSE	0.1334682964239237	273	939	55	0.058572949946751864	0.20146520146520147	GO:0003779	GO:MF	actin binding	8717	348
2	FALSE	0.1434066198092288	227	939	48	0.051118210862619806	0.21145374449339208	GO:0031625	GO:MF	ubiquitin protein ligase binding	8717	3901
2	FALSE	0.14724955211074708	392	939	72	0.0766773	0.1836734693877551	GO:0008047	GO:MF	enzyme activator activity	8717	1502
2	FALSE	0.15170232253961285	176	939	40	0.042598509052183174	0.22727272727272727	GO:0005096	GO:MF	GTPase activator activity	8717	1247
2	FALSE	0.15907304042184847	241	939	50	0.0532481	0.2074688796680498	GO:0044389	GO:MF	ubiquitin-like protein ligase binding	8717	5482
2	FALSE	0.16018339967201212	42	939	16	0.0170394	0.38095238095238093	GO:0004812	GO:MF	aminoacyl-tRNA ligase activity	8717	1055
2	FALSE	0.16018339967201212	42	939	16	0.0170394	0.38095238095238093	GO:0016875	GO:MF	ligase activity, forming carbon-oxygen bonds	8717	2988
2	FALSE	0.16534802019246478	309	939	60	0.0638978	0.1941747572815534	GO:0060589	GO:MF	nucleoside-triphosphatase regulator activity	8717	7760
2	FALSE	0.16534802019246478	309	939	60	0.0638978	0.1941747572815534	GO:0030695	GO:MF	GTPase regulator activity	8717	3749
2	FALSE	0.1954153175765818	18	939	10	0.010649627263045794	0.5555555555555556	GO:0061608	GO:MF	nuclear import signal receptor activity	8717	7793
2	FALSE	0.19699182117931693	111	939	29	0.0308839	0.26126126126126126	GO:0030246	GO:MF	carbohydrate binding	8717	3620
2	FALSE	0.2801179779968908	435	939	77	0.0820021	0.17701149425287357	GO:0019901	GO:MF	protein kinase binding	8717	3494
2	FALSE	0.3254817810490357	44	939	16	0.0170394	0.36363636363636365	GO:0048029	GO:MF	monosaccharide binding	8717	6703
2	FALSE	0.4218449378055252	133	939	32	0.0340788	0.24060150375939848	GO:0016874	GO:MF	ligase activity	8717	2987
2	FALSE	0.5653507323241396	218	939	45	0.0479233	0.20642201834862386	GO:0031267	GO:MF	small GTPase binding	8717	3862
2	FALSE	0.7889786691999884	95	939	25	0.026624068157614485	0.2631578947368421	GO:0031072	GO:MF	heat shock protein binding	8717	3845
2	FALSE	1	68	939	18	0.019169329073482427	0.2647058823529412	GO:0000049	GO:MF	tRNA binding	8717	15
2	FALSE	1	1	939	1	0.00106496	1	GO:0070905	GO:MF	serine binding	8717	8101
2	FALSE	1	15	939	1	0.00106496	0.0666667	GO:0070888	GO:MF	E-box binding	8717	8098
2	FALSE	1	7	939	1	0.00106496	0.14285714285714285	GO:0070883	GO:MF	pre-miRNA binding	8717	8097
2	FALSE	1	7	939	1	0.00106496	0.14285714285714285	GO:0070878	GO:MF	primary miRNA binding	8717	8096
2	FALSE	1	3	939	1	0.00106496	0.3333333333333333	GO:0070853	GO:MF	myosin VI binding	8717	8091
2	FALSE	1	58	939	12	0.012779552715654952	0.20689655172413793	GO:0070851	GO:MF	growth factor receptor binding	8717	8090
2	FALSE	1	18	939	1	0.00106496	0.0555556	GO:0070840	GO:MF	dynein complex binding	8717	8089
2	FALSE	1	6	939	3	0.00319489	0.5	GO:0070728	GO:MF	L-leucine binding	8717	8071
2	FALSE	1	23	939	1	0.00106496	0.043478260869565216	GO:0070717	GO:MF	poly-purine tract binding	8717	8070
2	FALSE	1	4	939	1	0.00106496	0.25	GO:0070700	GO:MF	BMP receptor binding	8717	8068
2	FALSE	1	9	939	1	0.00106496	0.1111111111111111	GO:0070696	GO:MF	transmembrane receptor protein serine/threonine kinase binding	8717	8064
2	FALSE	1	17	939	3	0.00319489	0.17647058823529413	GO:0070628	GO:MF	proteasome binding	8717	8053
2	FALSE	1	2	939	1	0.00106496	0.5	GO:0070611	GO:MF	histone H3R2 methyltransferase activity	8717	8050
2	FALSE	1	18	939	1	0.00106496	0.0555556	GO:0070577	GO:MF	lysine-acetylated histone binding	8717	8047
2	FALSE	1	4	939	1	0.00106496	0.25	GO:0070573	GO:MF	metallodipeptidase activity	8717	8045
2	FALSE	1	7	939	1	0.00106496	0.14285714285714285	GO:0070569	GO:MF	uridylyltransferase activity	8717	8044
2	FALSE	1	6	939	1	0.00106496	0.16666666666666666	GO:0070567	GO:MF	cytidylyltransferase activity	8717	8042
2	FALSE	1	21	939	2	0.00212993	0.0952381	GO:0070566	GO:MF	adenylyltransferase activity	8717	8041
2	FALSE	1	3	939	1	0.00106496	0.3333333333333333	GO:0070548	GO:MF	L-glutamine aminotransferase activity	8717	8038
2	FALSE	1	21	939	5	0.00532481	0.23809523809523808	GO:0070530	GO:MF	K63-linked polyubiquitin modification-dependent protein binding	8717	8034
2	FALSE	1	10	939	4	0.00425985	0.4	GO:0070513	GO:MF	death domain binding	8717	8030
2	FALSE	1	4	939	3	0.00319489	0.75	GO:0070492	GO:MF	oligosaccharide binding	8717	8027
2	FALSE	1	18	939	2	0.00212993	0.1111111111111111	GO:0070412	GO:MF	R-SMAD binding	8717	8022
2	FALSE	1	11	939	2	0.00212993	0.18181818181818182	GO:0070411	GO:MF	I-SMAD binding	8717	8021
2	FALSE	1	6	939	2	0.00212993	0.3333333333333333	GO:0070410	GO:MF	co-SMAD binding	8717	8020
2	FALSE	1	1	939	1	0.00106496	1	GO:0070915	GO:MF	lysophosphatidic acid receptor activity	8717	8106
2	FALSE	1	12	939	1	0.00106496	0.0833333	GO:0070403	GO:MF	NAD+ binding	8717	8016
2	FALSE	1	8	939	1	0.00106496	0.125	GO:0070990	GO:MF	snRNP binding	8717	8114
2	FALSE	1	3	939	1	0.00106496	0.3333333333333333	GO:0071253	GO:MF	connexin binding	8717	8127
2	FALSE	1	5	939	1	0.00106496	0.2	GO:0090556	GO:MF	phosphatidylserine floppase activity	8717	8350
2	FALSE	1	4	939	1	0.00106496	0.25	GO:0090555	GO:MF	phosphatidylethanolamine flippase activity	8717	8349
2	FALSE	1	15	939	1	0.00106496	0.0666667	GO:0090482	GO:MF	vitamin transmembrane transporter activity	8717	8338
2	FALSE	1	4	939	1	0.00106496	0.25	GO:0090434	GO:MF	oleoyl-CoA ligase activity	8717	8331
2	FALSE	1	3	939	1	0.00106496	0.3333333333333333	GO:0090433	GO:MF	palmitoyl-CoA ligase activity	8717	8330
2	FALSE	1	3	939	1	0.00106496	0.3333333333333333	GO:0086083	GO:MF	cell adhesive protein binding involved in bundle of His cell-Purkinje myocyte communication	8717	8305
2	FALSE	1	5	939	1	0.00106496	0.2	GO:0086080	GO:MF	protein binding involved in heterotypic cell-cell adhesion	8717	8302
2	FALSE	1	1	939	1	0.00106496	1	GO:0086039	GO:MF	P-type calcium transporter activity involved in regulation of cardiac muscle cell membrane potential	8717	8286
2	FALSE	1	22	939	5	0.00532481	0.22727272727272727	GO:0080025	GO:MF	phosphatidylinositol-3,5-bisphosphate binding	8717	8223
2	FALSE	1	1	939	1	0.00106496	1	GO:0080007	GO:MF	S-nitrosoglutathione reductase (NADH) activity	8717	8213
2	FALSE	1	6	939	1	0.00106496	0.16666666666666666	GO:0072572	GO:MF	poly-ADP-D-ribose binding	8717	8204
2	FALSE	1	14	939	3	0.00319489	0.21428571428571427	GO:0072542	GO:MF	protein phosphatase activator activity	8717	8193
2	FALSE	1	2	939	2	0.00212993	1	GO:0072518	GO:MF	Rho-dependent protein serine/threonine kinase activity	8717	8189
2	FALSE	1	54	939	10	0.010649627263045794	0.18518518518518517	GO:0072341	GO:MF	modified amino acid binding	8717	8181
2	FALSE	1	4	939	2	0.00212993	0.5	GO:0071987	GO:MF	WD40-repeat domain binding	8717	8178
2	FALSE	1	30	939	5	0.00532481	0.16666666666666666	GO:0071949	GO:MF	FAD binding	8717	8173
2	FALSE	1	11	939	2	0.00212993	0.18181818181818182	GO:0071933	GO:MF	Arp2/3 complex binding	8717	8172
2	FALSE	1	24	939	3	0.00319489	0.125	GO:0071889	GO:MF	14-3-3 protein binding	8717	8166
2	FALSE	1	11	939	2	0.00212993	0.18181818181818182	GO:0071814	GO:MF	protein-lipid complex binding	8717	8154
2	FALSE	1	11	939	2	0.00212993	0.18181818181818182	GO:0071813	GO:MF	lipoprotein particle binding	8717	8153
2	FALSE	1	2	939	1	0.00106496	0.5	GO:0071796	GO:MF	K6-linked polyubiquitin modification-dependent protein binding	8717	8152
2	FALSE	1	18	939	1	0.00106496	0.0555556	GO:0071617	GO:MF	lysophospholipid acyltransferase activity	8717	8142
2	FALSE	1	2	939	1	0.00106496	0.5	GO:0071568	GO:MF	UFM1 transferase activity	8717	8139
2	FALSE	1	2	939	1	0.00106496	0.5	GO:0071567	GO:MF	deUFMylase activity	8717	8138
2	FALSE	1	3	939	1	0.00106496	0.3333333333333333	GO:0071532	GO:MF	ankyrin repeat binding	8717	8132
2	FALSE	1	2	939	1	0.00106496	0.5	GO:0071074	GO:MF	eukaryotic initiation factor eIF2 binding	8717	8117
2	FALSE	1	5	939	2	0.00212993	0.4	GO:0090599	GO:MF	alpha-glucosidase activity	8717	8370
2	FALSE	1	1	939	1	0.00106496	1	GO:0070335	GO:MF	aspartate binding	8717	8008
2	FALSE	1	23	939	8	0.0085197	0.34782608695652173	GO:0070325	GO:MF	lipoprotein particle receptor binding	8717	8005
2	FALSE	1	65	939	11	0.011714589989350373	0.16923076923076924	GO:0061135	GO:MF	endopeptidase regulator activity	8717	7767
2	FALSE	1	95	939	16	0.0170394	0.16842105263157894	GO:0061134	GO:MF	peptidase regulator activity	8717	7766
2	FALSE	1	14	939	2	0.00212993	0.14285714285714285	GO:0061133	GO:MF	endopeptidase activator activity	8717	7765
2	FALSE	1	3	939	2	0.00212993	0.6666666666666666	GO:0060703	GO:MF	deoxyribonuclease inhibitor activity	8717	7763
2	FALSE	1	2	939	1	0.00106496	0.5	GO:0060698	GO:MF	endoribonuclease inhibitor activity	8717	7762
2	FALSE	1	40	939	11	0.011714589989350373	0.275	GO:0060590	GO:MF	ATPase regulator activity	8717	7761
2	FALSE	1	16	939	4	0.00425985	0.25	GO:0060229	GO:MF	lipase activator activity	8717	7755
2	FALSE	1	823	939	80	0.085197	0.0972053	GO:0060090	GO:MF	molecular adaptor activity	8717	7751
2	FALSE	1	346	939	49	0.0521832	0.1416184971098266	GO:0060089	GO:MF	molecular transducer activity	8717	7750
2	FALSE	1	2	939	1	0.00106496	0.5	GO:0060002	GO:MF	plus-end directed microfilament motor activity	8717	7748
2	FALSE	1	4	939	1	0.00106496	0.25	GO:0055131	GO:MF	C3HC4-type RING finger domain binding	8717	7746
2	FALSE	1	25	939	9	0.00958466	0.36	GO:0055106	GO:MF	ubiquitin-protein transferase regulator activity	8717	7745
2	FALSE	1	13	939	7	0.00745474	0.5384615384615384	GO:0055105	GO:MF	ubiquitin-protein transferase inhibitor activity	8717	7744
2	FALSE	1	11	939	1	0.00106496	0.0909091	GO:0052890	GO:MF	oxidoreductase activity, acting on the CH-CH group of donors, with a flavin as acceptor	8717	7702
2	FALSE	1	24	939	4	0.00425985	0.16666666666666666	GO:0052866	GO:MF	phosphatidylinositol phosphate phosphatase activity	8717	7684
2	FALSE	1	15	939	2	0.00212993	0.13333333333333333	GO:0052745	GO:MF	inositol phosphate phosphatase activity	8717	7613
2	FALSE	1	13	939	2	0.00212993	0.15384615384615385	GO:0052744	GO:MF	phosphatidylinositol monophosphate phosphatase activity	8717	7612
2	FALSE	1	6	939	1	0.00106496	0.16666666666666666	GO:0052743	GO:MF	inositol tetrakisphosphate phosphatase activity	8717	7611
2	FALSE	1	23	939	4	0.00425985	0.17391304347826086	GO:0052742	GO:MF	phosphatidylinositol kinase activity	8717	7610
2	FALSE	1	71	939	5	0.00532481	0.0704225	GO:0052689	GO:MF	carboxylic ester hydrolase activity	8717	7577
2	FALSE	1	4	939	1	0.00106496	0.25	GO:0052659	GO:MF	inositol-1,3,4,5-tetrakisphosphate 5-phosphatase activity	8717	7554
2	FALSE	1	5	939	1	0.00106496	0.2	GO:0052658	GO:MF	inositol-1,4,5-trisphosphate 5-phosphatase activity	8717	7553
2	FALSE	1	10	939	1	0.00106496	0.1	GO:0052650	GO:MF	all-trans-retinol dehydrogenase (NADP+) activity	8717	7548
2	FALSE	1	9	939	2	0.00212993	0.2222222222222222	GO:0052629	GO:MF	phosphatidylinositol-3,5-bisphosphate 3-phosphatase activity	8717	7539
2	FALSE	1	5	939	1	0.00106496	0.2	GO:0052597	GO:MF	diamine oxidase activity	8717	7524
2	FALSE	1	14	939	4	0.00425985	0.2857142857142857	GO:0061578	GO:MF	K63-linked deubiquitinase activity	8717	7780
2	FALSE	1	3	939	1	0.00106496	0.3333333333333333	GO:0070326	GO:MF	very-low-density lipoprotein particle receptor binding	8717	8006
2	FALSE	1	215	939	27	0.028754	0.12558139534883722	GO:0061629	GO:MF	RNA polymerase II-specific DNA-binding transcription factor binding	8717	7797
2	FALSE	1	28	939	2	0.00212993	0.0714286	GO:0061631	GO:MF	ubiquitin conjugating enzyme activity	8717	7799
2	FALSE	1	17	939	1	0.00106496	0.058823529411764705	GO:0070300	GO:MF	phosphatidic acid binding	8717	8002
2	FALSE	1	36	939	6	0.00638978	0.16666666666666666	GO:0070279	GO:MF	vitamin B6 binding	8717	7995
2	FALSE	1	24	939	4	0.00425985	0.16666666666666666	GO:0070273	GO:MF	phosphatidylinositol-4-phosphate binding	8717	7994
2	FALSE	1	16	939	4	0.00425985	0.25	GO:0070182	GO:MF	DNA polymerase binding	8717	7984
2	FALSE	1	8	939	2	0.00212993	0.25	GO:0070181	GO:MF	small ribosomal subunit rRNA binding	8717	7983
2	FALSE	1	5	939	4	0.00425985	0.8	GO:0070180	GO:MF	large ribosomal subunit rRNA binding	8717	7982
2	FALSE	1	3	939	3	0.00319489	1	GO:0070095	GO:MF	fructose-6-phosphate binding	8717	7976
2	FALSE	1	17	939	4	0.00425985	0.23529411764705882	GO:0070064	GO:MF	proline-rich region binding	8717	7972
2	FALSE	1	52	939	6	0.00638978	0.11538461538461539	GO:0070063	GO:MF	RNA polymerase binding	8717	7971
2	FALSE	1	3	939	2	0.00212993	0.6666666666666666	GO:0070061	GO:MF	fructose binding	8717	7970
2	FALSE	1	2	939	2	0.00212993	1	GO:0070052	GO:MF	collagen V binding	8717	7968
2	FALSE	1	4	939	1	0.00106496	0.25	GO:0070051	GO:MF	fibrinogen binding	8717	7967
2	FALSE	1	3	939	1	0.00106496	0.3333333333333333	GO:0070026	GO:MF	nitric oxide binding	8717	7957
2	FALSE	1	5	939	1	0.00106496	0.2	GO:0070016	GO:MF	armadillo repeat domain binding	8717	7955
2	FALSE	1	2	939	1	0.00106496	0.5	GO:0070012	GO:MF	oligopeptidase activity	8717	7954
2	FALSE	1	18	939	6	0.00638978	0.3333333333333333	GO:0070006	GO:MF	metalloaminopeptidase activity	8717	7950
2	FALSE	1	4	939	1	0.00106496	0.25	GO:0062072	GO:MF	histone H3K9me2/3 reader activity	8717	7899
2	FALSE	1	1	939	1	0.00106496	1	GO:0061863	GO:MF	microtubule plus end polymerase	8717	7864
2	FALSE	1	3	939	1	0.00106496	0.3333333333333333	GO:0061770	GO:MF	translation elongation factor binding	8717	7845
2	FALSE	1	3	939	1	0.00106496	0.3333333333333333	GO:0061731	GO:MF	ribonucleoside-diphosphate reductase activity	8717	7834
2	FALSE	1	8	939	3	0.00319489	0.375	GO:0061676	GO:MF	importin-alpha family protein binding	8717	7822
2	FALSE	1	1	939	1	0.00106496	1	GO:0061666	GO:MF	UFM1 ligase activity	8717	7819
2	FALSE	1	228	939	20	0.021299254526091587	0.0877193	GO:0061659	GO:MF	ubiquitin-like protein ligase activity	8717	7812
2	FALSE	1	2	939	1	0.00106496	0.5	GO:0061654	GO:MF	NEDD8 conjugating enzyme activity	8717	7807
2	FALSE	1	33	939	4	0.00425985	0.12121212121212122	GO:0061650	GO:MF	ubiquitin-like protein conjugating enzyme activity	8717	7803
2	FALSE	1	214	939	18	0.019169329073482427	0.0841121	GO:0061630	GO:MF	ubiquitin protein ligase activity	8717	7798
2	FALSE	1	2	939	1	0.00106496	0.5	GO:0090722	GO:MF	receptor-receptor interaction	8717	8386
2	FALSE	1	12	939	1	0.00106496	0.0833333	GO:0097001	GO:MF	ceramide binding	8717	8389
2	FALSE	1	12	939	2	0.00212993	0.16666666666666666	GO:0097027	GO:MF	ubiquitin-protein transferase activator activity	8717	8398
2	FALSE	1	7	939	1	0.00106496	0.14285714285714285	GO:0140333	GO:MF	glycerophospholipid flippase activity	8717	9350
2	FALSE	1	10	939	1	0.00106496	0.1	GO:0140328	GO:MF	floppase activity	8717	9348
2	FALSE	1	9	939	1	0.00106496	0.1111111111111111	GO:0140327	GO:MF	flippase activity	8717	9347
2	FALSE	1	14	939	1	0.00106496	0.0714286	GO:0140326	GO:MF	ATPase-coupled intramembrane lipid transporter activity	8717	9346
2	FALSE	1	30	939	3	0.00319489	0.1	GO:0140318	GO:MF	protein transporter activity	8717	9343
2	FALSE	1	32	939	9	0.00958466	0.28125	GO:0140313	GO:MF	molecular sequestering activity	8717	9340
2	FALSE	1	17	939	4	0.00425985	0.23529411764705882	GO:0140312	GO:MF	cargo adaptor activity	8717	9339
2	FALSE	1	19	939	6	0.00638978	0.3157894736842105	GO:0140311	GO:MF	protein sequestering activity	8717	9338
2	FALSE	1	25	939	2	0.00212993	0.08	GO:0140303	GO:MF	intramembrane lipid transporter activity	8717	9336
2	FALSE	1	32	939	3	0.00319489	0.09375	GO:0140299	GO:MF	molecular sensor activity	8717	9335
2	FALSE	1	299	939	34	0.0362087	0.11371237458193979	GO:0140297	GO:MF	DNA-binding transcription factor binding	8717	9334
2	FALSE	1	38	939	3	0.00319489	0.0789474	GO:0140296	GO:MF	general transcription initiation factor binding	8717	9333
2	FALSE	1	44	939	8	0.0085197	0.18181818181818182	GO:0140272	GO:MF	exogenous protein binding	8717	9327
2	FALSE	1	664	939	32	0.0340788	0.0481928	GO:0140110	GO:MF	transcription regulator activity	8717	9303
2	FALSE	1	75	939	18	0.019169329073482427	0.24	GO:0140104	GO:MF	molecular carrier activity	8717	9299
2	FALSE	1	122	939	16	0.0170394	0.13114754098360656	GO:0140101	GO:MF	catalytic activity, acting on a tRNA	8717	9296
2	FALSE	1	326	939	25	0.026624068157614485	0.0766871	GO:0140098	GO:MF	catalytic activity, acting on RNA	8717	9294
2	FALSE	1	169	939	12	0.012779552715654952	0.0710059	GO:0140097	GO:MF	catalytic activity, acting on DNA	8717	9293
2	FALSE	1	1599	939	195	0.20766773162939298	0.12195121951219512	GO:0140096	GO:MF	catalytic activity, acting on a protein	8717	9292
2	FALSE	1	3	939	1	0.00106496	0.3333333333333333	GO:0140078	GO:MF	class I DNA-(apurinic or apyrimidinic site) endonuclease activity	8717	9283
2	FALSE	1	12	939	3	0.00319489	0.25	GO:0140036	GO:MF	ubiquitin-modified protein reader activity	8717	9267
2	FALSE	1	15	939	4	0.00425985	0.26666666666666666	GO:0140035	GO:MF	ubiquitin-like protein reader activity	8717	9266
2	FALSE	1	19	939	1	0.00106496	0.0526316	GO:0140033	GO:MF	acetylation-dependent protein binding	8717	9264
2	FALSE	1	6	939	1	0.00106496	0.16666666666666666	GO:0140031	GO:MF	phosphorylation-dependent protein binding	8717	9262
2	FALSE	1	130	939	13	0.013844515441959531	0.1	GO:0140030	GO:MF	modification-dependent protein binding	8717	9261
2	FALSE	1	2	939	1	0.00106496	0.5	GO:0140338	GO:MF	sphingomyelin transfer activity	8717	9352
2	FALSE	1	6	939	1	0.00106496	0.16666666666666666	GO:0140006	GO:MF	histone H3 reader activity	8717	9253
2	FALSE	1	2	939	1	0.00106496	0.5	GO:0140343	GO:MF	phosphatidylserine transfer activity	8717	9356
2	FALSE	1	15	939	4	0.00425985	0.26666666666666666	GO:0140358	GO:MF	P-type transmembrane transporter activity	8717	9364
2	FALSE	1	2	939	1	0.00106496	0.5	GO:0140785	GO:MF	amino acid sensor activity	8717	9518
2	FALSE	1	8	939	2	0.00212993	0.25	GO:0140776	GO:MF	protein-containing complex destabilizing activity	8717	9514
2	FALSE	1	51	939	3	0.00319489	0.058823529411764705	GO:0140767	GO:MF	enzyme-substrate adaptor activity	8717	9505
2	FALSE	1	6	939	3	0.00319489	0.5	GO:0140721	GO:MF	nuclease inhibitor activity	8717	9486
2	FALSE	1	10	939	2	0.00212993	0.2	GO:0140713	GO:MF	histone chaperone activity	8717	9485
2	FALSE	1	33	939	4	0.00425985	0.12121212121212122	GO:0140693	GO:MF	molecular condensate scaffold activity	8717	9476
2	FALSE	1	253	939	42	0.0447284	0.16600790513833993	GO:0140678	GO:MF	molecular function inhibitor activity	8717	9466
2	FALSE	1	29	939	8	0.0085197	0.27586206896551724	GO:0140662	GO:MF	ATP-dependent protein folding chaperone	8717	9458
2	FALSE	1	425	939	51	0.054313099041533544	0.12	GO:0140657	GO:MF	ATP-dependent activity	8717	9453
2	FALSE	1	477	939	35	0.0372737	0.0733753	GO:0140640	GO:MF	catalytic activity, acting on a nucleic acid	8717	9450
2	FALSE	1	1	939	1	0.00106496	1	GO:0140610	GO:MF	RNA sequestering activity	8717	9438
2	FALSE	1	33	939	3	0.00319489	0.0909091	GO:0140597	GO:MF	protein carrier chaperone	8717	9434
2	FALSE	1	4	939	1	0.00106496	0.25	GO:0140587	GO:MF	chromatin loop anchoring activity	8717	9431
2	FALSE	1	3	939	1	0.00106496	0.3333333333333333	GO:0140585	GO:MF	promoter-enhancer loop anchoring activity	8717	9429
2	FALSE	1	26	939	2	0.00212993	0.0769231	GO:0140566	GO:MF	histone reader activity	8717	9422
2	FALSE	1	3	939	1	0.00106496	0.3333333333333333	GO:0140562	GO:MF	EGF-domain serine xylosyltransferase activity	8717	9420
2	FALSE	1	3	939	1	0.00106496	0.3333333333333333	GO:0140561	GO:MF	EGF-domain serine glucosyltransferase activity	8717	9419
2	FALSE	1	5	939	2	0.00212993	0.4	GO:0140545	GO:MF	ATP-dependent protein disaggregase activity	8717	9416
2	FALSE	1	18	939	1	0.00106496	0.0555556	GO:0140517	GO:MF	protein-RNA adaptor activity	8717	9412
2	FALSE	1	8	939	3	0.00319489	0.375	GO:0140492	GO:MF	metal-dependent deubiquitinase activity	8717	9409
2	FALSE	1	35	939	2	0.00212993	0.0571429	GO:0140463	GO:MF	chromatin-protein adaptor activity	8717	9396
2	FALSE	1	18	939	1	0.00106496	0.0555556	GO:0140416	GO:MF	transcription regulator inhibitor activity	8717	9384
2	FALSE	1	5	939	1	0.00106496	0.2	GO:0140410	GO:MF	monoatomic cation:bicarbonate symporter activity	8717	9380
2	FALSE	1	13	939	1	0.00106496	0.0769231	GO:0140375	GO:MF	immune receptor activity	8717	9367
2	FALSE	1	23	939	1	0.00106496	0.043478260869565216	GO:0140359	GO:MF	ABC-type transporter activity	8717	9365
2	FALSE	1	3	939	1	0.00106496	0.3333333333333333	GO:0140346	GO:MF	phosphatidylserine flippase activity	8717	9359
2	FALSE	1	136	939	6	0.00638978	0.0441176	GO:0120545	GO:MF	nucleic acid conformation isomerase activity	8717	9244
2	FALSE	1	58	939	9	0.00958466	0.15517241379310345	GO:0120544	GO:MF	polypeptide conformation or assembly isomerase activity	8717	9243
2	FALSE	1	194	939	15	0.0159744	0.0773196	GO:0120543	GO:MF	macromolecular conformation isomerase activity	8717	9242
2	FALSE	1	25	939	2	0.00212993	0.08	GO:0099094	GO:MF	ligand-gated monoatomic cation channel activity	8717	8540
2	FALSE	1	6	939	2	0.00212993	0.3333333333333333	GO:0098973	GO:MF	structural constituent of postsynaptic actin cytoskeleton	8717	8535
2	FALSE	1	17	939	2	0.00212993	0.11764705882352941	GO:0098918	GO:MF	structural constituent of synapse	8717	8532
2	FALSE	1	11	939	1	0.00106496	0.0909091	GO:0098847	GO:MF	sequence-specific single stranded DNA binding	8717	8526
2	FALSE	1	4	939	1	0.00106496	0.25	GO:0098821	GO:MF	BMP receptor activity	8717	8525
2	FALSE	1	6	939	1	0.00106496	0.16666666666666666	GO:0098809	GO:MF	nitrite reductase activity	8717	8524
2	FALSE	1	4	939	2	0.00212993	0.5	GO:0098808	GO:MF	mRNA cap binding	8717	8523
2	FALSE	1	14	939	1	0.00106496	0.0714286	GO:0098641	GO:MF	cadherin binding involved in cell-cell adhesion	8717	8511
2	FALSE	1	4	939	1	0.00106496	0.25	GO:0098639	GO:MF	collagen binding involved in cell-matrix adhesion	8717	8509
2	FALSE	1	6	939	1	0.00106496	0.16666666666666666	GO:0098634	GO:MF	cell-matrix adhesion mediator activity	8717	8507
2	FALSE	1	24	939	2	0.00212993	0.0833333	GO:0098632	GO:MF	cell-cell adhesion mediator activity	8717	8505
2	FALSE	1	34	939	4	0.00425985	0.11764705882352941	GO:0098631	GO:MF	cell adhesion mediator activity	8717	8504
2	FALSE	1	1	939	1	0.00106496	1	GO:0098619	GO:MF	selenocysteine-tRNA ligase activity	8717	8495
2	FALSE	1	14	939	1	0.00106496	0.0714286	GO:0098599	GO:MF	palmitoyl hydrolase activity	8717	8480
2	FALSE	1	20	939	1	0.00106496	0.05	GO:0098531	GO:MF	ligand-modulated transcription factor activity	8717	8479
2	FALSE	1	24	939	1	0.00106496	0.041666666666666664	GO:0097747	GO:MF	RNA polymerase activity	8717	8476
2	FALSE	1	24	939	6	0.00638978	0.25	GO:0097718	GO:MF	disordered domain specific binding	8717	8474
2	FALSE	1	17	939	1	0.00106496	0.058823529411764705	GO:0097602	GO:MF	cullin family protein binding	8717	8453
2	FALSE	1	8	939	2	0.00212993	0.25	GO:0097493	GO:MF	structural molecule activity conferring elasticity	8717	8446
2	FALSE	1	40	939	1	0.00106496	0.025	GO:0097472	GO:MF	cyclin-dependent protein kinase activity	8717	8445
2	FALSE	1	9	939	3	0.00319489	0.3333333333333333	GO:0097371	GO:MF	MDM2/MDM4 family protein binding	8717	8440
2	FALSE	1	3	939	1	0.00106496	0.3333333333333333	GO:0097363	GO:MF	protein O-acetylglucosaminyltransferase activity	8717	8436
2	FALSE	1	9	939	1	0.00106496	0.1111111111111111	GO:0097177	GO:MF	mitochondrial ribosome binding	8717	8415
2	FALSE	1	36	939	6	0.00638978	0.16666666666666666	GO:0097110	GO:MF	scaffold protein binding	8717	8408
2	FALSE	1	5	939	1	0.00106496	0.2	GO:0097100	GO:MF	supercoiled DNA binding	8717	8405
2	FALSE	1	8	939	2	0.00212993	0.25	GO:0099095	GO:MF	ligand-gated monoatomic anion channel activity	8717	8541
2	FALSE	1	53	939	8	0.0085197	0.1509433962264151	GO:0099106	GO:MF	ion channel regulator activity	8717	8548
2	FALSE	1	15	939	2	0.00212993	0.13333333333333333	GO:0099186	GO:MF	structural constituent of postsynapse	8717	8556
2	FALSE	1	75	939	8	0.0085197	0.10666666666666667	GO:0101005	GO:MF	deubiquitinase activity	8717	8584
2	FALSE	1	6	939	1	0.00106496	0.16666666666666666	GO:0120531	GO:MF	prenyl diphosphate synthase activity	8717	9234
2	FALSE	1	12	939	2	0.00212993	0.16666666666666666	GO:0120515	GO:MF	fatty acid-CoA ligase activity	8717	9219
2	FALSE	1	3	939	2	0.00212993	0.6666666666666666	GO:0120501	GO:MF	F-actin monooxygenase activity	8717	9210
2	FALSE	1	8	939	2	0.00212993	0.25	GO:0120283	GO:MF	protein serine/threonine kinase binding	8717	9195
2	FALSE	1	13	939	1	0.00106496	0.0769231	GO:0120227	GO:MF	acyl-CoA binding	8717	9187
2	FALSE	1	4	939	1	0.00106496	0.25	GO:0120019	GO:MF	phosphatidylcholine transfer activity	8717	9165
2	FALSE	1	5	939	1	0.00106496	0.2	GO:0120017	GO:MF	ceramide transfer activity	8717	9164
2	FALSE	1	6	939	2	0.00212993	0.3333333333333333	GO:0120016	GO:MF	sphingolipid transfer activity	8717	9163
2	FALSE	1	20	939	2	0.00212993	0.1	GO:0120015	GO:MF	sterol transfer activity	8717	9162
2	FALSE	1	18	939	3	0.00319489	0.16666666666666666	GO:0120014	GO:MF	phospholipid transfer activity	8717	9161
2	FALSE	1	42	939	6	0.00638978	0.14285714285714285	GO:0120013	GO:MF	lipid transfer activity	8717	9160
2	FALSE	1	1	939	1	0.00106496	1	GO:0106322	GO:MF	S-(hydroxymethyl)glutathione dehydrogenase (NAD+) activity	8717	9086
2	FALSE	1	1	939	1	0.00106496	1	GO:0051996	GO:MF	squalene synthase [NAD(P)H] activity	8717	7511
2	FALSE	1	1	939	1	0.00106496	1	GO:0106321	GO:MF	S-(hydroxymethyl)glutathione dehydrogenase (NADP+) activity	8717	9085
2	FALSE	1	1	939	1	0.00106496	1	GO:0106294	GO:MF	NADPH oxidase H202-forming activity	8717	9077
2	FALSE	1	2	939	1	0.00106496	0.5	GO:0106277	GO:MF	biliverdin reductase (NADP+) activity	8717	9068
2	FALSE	1	2	939	1	0.00106496	0.5	GO:0106276	GO:MF	biliberdin reductase (NAD+) activity	8717	9067
2	FALSE	1	4	939	1	0.00106496	0.25	GO:0106260	GO:MF	DNA-DNA tethering activity	8717	9056
2	FALSE	1	20	939	3	0.00319489	0.15	GO:0106222	GO:MF	lncRNA binding	8717	9035
2	FALSE	1	9	939	1	0.00106496	0.1111111111111111	GO:0106019	GO:MF	phosphatidylinositol-4,5-bisphosphate phosphatase activity	8717	9001
2	FALSE	1	12	939	2	0.00212993	0.16666666666666666	GO:0106018	GO:MF	phosphatidylinositol-3,5-bisphosphate phosphatase activity	8717	9000
2	FALSE	1	2	939	1	0.00106496	0.5	GO:0106006	GO:MF	cytoskeletal protein-membrane anchor activity	8717	8996
2	FALSE	1	1	939	1	0.00106496	1	GO:0102758	GO:MF	very-long-chain enoyl-CoA reductase activity	8717	8875
2	FALSE	1	2	939	1	0.00106496	0.5	GO:0102354	GO:MF	11-cis-retinol dehydrogenase activity	8717	8734
2	FALSE	1	2	939	1	0.00106496	0.5	GO:0102158	GO:MF	very-long-chain (3R)-3-hydroxyacyl-CoA dehydratase activity	8717	8654
2	FALSE	1	1	939	1	0.00106496	1	GO:0102009	GO:MF	proline dipeptidase activity	8717	8595
2	FALSE	1	229	939	34	0.0362087	0.14847161572052403	GO:0106310	GO:MF	protein serine kinase activity	8717	9081
2	FALSE	1	11	939	1	0.00106496	0.0909091	GO:0051959	GO:MF	dynein light intermediate chain binding	8717	7499
2	FALSE	1	8	939	1	0.00106496	0.125	GO:0051920	GO:MF	peroxiredoxin activity	8717	7496
2	FALSE	1	1	939	1	0.00106496	1	GO:0051903	GO:MF	S-(hydroxymethyl)glutathione dehydrogenase [NAD(P)+] activity	8717	7490
2	FALSE	1	79	939	15	0.0159744	0.189873	GO:0043177	GO:MF	organic acid binding	8717	5229
2	FALSE	1	40	939	3	0.00319489	0.075	GO:0043175	GO:MF	RNA polymerase core enzyme binding	8717	5227
2	FALSE	1	2110	939	217	0.23109691160809373	0.10284360189573459	GO:0043169	GO:MF	cation binding	8717	5226
2	FALSE	1	3284	939	393	0.4185303514376997	0.11967113276492083	GO:0043167	GO:MF	ion binding	8717	5224
2	FALSE	1	85	939	18	0.019169329073482427	0.21176470588235294	GO:0043130	GO:MF	ubiquitin binding	8717	5219
2	FALSE	1	3	939	1	0.00106496	0.3333333333333333	GO:0043125	GO:MF	ErbB-3 class receptor binding	8717	5218
2	FALSE	1	27	939	4	0.00425985	0.14814814814814814	GO:0043028	GO:MF	cysteine-type endopeptidase regulator activity involved in apoptotic process	8717	5211
2	FALSE	1	11	939	1	0.00106496	0.0909091	GO:0043027	GO:MF	cysteine-type endopeptidase inhibitor activity involved in apoptotic process	8717	5210
2	FALSE	1	16	939	3	0.00319489	0.1875	GO:0043024	GO:MF	ribosomal small subunit binding	8717	5209
2	FALSE	1	15	939	2	0.00212993	0.13333333333333333	GO:0043023	GO:MF	ribosomal large subunit binding	8717	5208
2	FALSE	1	150	939	31	0.0330138	0.20666666666666667	GO:0043021	GO:MF	ribonucleoprotein complex binding	8717	5206
2	FALSE	1	22	939	1	0.00106496	0.045454545454545456	GO:0043015	GO:MF	gamma-tubulin binding	8717	5205
2	FALSE	1	30	939	1	0.00106496	0.0333333	GO:0043014	GO:MF	alpha-tubulin binding	8717	5204
2	FALSE	1	6	939	1	0.00106496	0.16666666666666666	GO:0043008	GO:MF	ATP-dependent protein binding	8717	5203
2	FALSE	1	7	939	2	0.00212993	0.2857142857142857	GO:0042975	GO:MF	peroxisome proliferator activated receptor binding	8717	5199
2	FALSE	1	13	939	2	0.00212993	0.15384615384615385	GO:0042974	GO:MF	nuclear retinoic acid receptor binding	8717	5198
2	FALSE	1	19	939	1	0.00106496	0.0526316	GO:0042887	GO:MF	amide transmembrane transporter activity	8717	5161
2	FALSE	1	70	939	7	0.00745474	0.1	GO:0042826	GO:MF	histone deacetylase binding	8717	5153
2	FALSE	1	22	939	4	0.00425985	0.18181818181818182	GO:0042805	GO:MF	actinin binding	8717	5149
2	FALSE	1	432	939	69	0.0734824	0.1597222222222222	GO:0042803	GO:MF	protein homodimerization activity	8717	5148
2	FALSE	1	1265	939	168	0.17891373801916932	0.13280632411067195	GO:0042802	GO:MF	identical protein binding	8717	5147
2	FALSE	1	50	939	5	0.00532481	0.1	GO:0042626	GO:MF	ATPase-coupled transmembrane transporter activity	8717	5135
2	FALSE	1	14	939	1	0.00106496	0.0714286	GO:0042625	GO:MF	ATPase-coupled ion transmembrane transporter activity	8717	5134
2	FALSE	1	4	939	1	0.00106496	0.25	GO:0042609	GO:MF	CD4 receptor binding	8717	5130
2	FALSE	1	12	939	1	0.00106496	0.0833333	GO:0042605	GO:MF	peptide antigen binding	8717	5128
2	FALSE	1	45	939	4	0.00425985	0.0888889	GO:0043178	GO:MF	alcohol binding	8717	5230
2	FALSE	1	276	939	32	0.0340788	0.11594202898550725	GO:0042578	GO:MF	phosphoric ester hydrolase activity	8717	5125
2	FALSE	1	7	939	2	0.00212993	0.2857142857142857	GO:0043184	GO:MF	vascular endothelial growth factor receptor 2 binding	8717	5232
2	FALSE	1	5	939	1	0.00106496	0.2	GO:0043237	GO:MF	laminin-1 binding	8717	5243
2	FALSE	1	1	939	1	0.00106496	1	GO:0045127	GO:MF	N-acetylglucosamine kinase activity	8717	5538
2	FALSE	1	3	939	1	0.00106496	0.3333333333333333	GO:0045125	GO:MF	bioactive lipid receptor activity	8717	5537
2	FALSE	1	14	939	1	0.00106496	0.0714286	GO:0044769	GO:MF	ATPase activity, coupled to transmembrane movement of ions, rotational mechanism	8717	5525
2	FALSE	1	11	939	4	0.00425985	0.36363636363636365	GO:0044548	GO:MF	S100 protein binding	8717	5488
2	FALSE	1	21	939	5	0.00532481	0.23809523809523808	GO:0044390	GO:MF	ubiquitin-like protein conjugating enzyme binding	8717	5483
2	FALSE	1	5	939	1	0.00106496	0.2	GO:0044388	GO:MF	small protein activating enzyme binding	8717	5481
2	FALSE	1	72	939	13	0.013844515441959531	0.18055555555555555	GO:0044325	GO:MF	transmembrane transporter binding	8717	5476
2	FALSE	1	54	939	14	0.014909478168264111	0.25925925925925924	GO:0044183	GO:MF	protein folding chaperone	8717	5472
2	FALSE	1	4	939	1	0.00106496	0.25	GO:0044020	GO:MF	histone H4R3 methyltransferase activity	8717	5462
2	FALSE	1	485	939	27	0.028754	0.0556701	GO:0043565	GO:MF	sequence-specific DNA binding	8717	5280
2	FALSE	1	11	939	1	0.00106496	0.0909091	GO:0043560	GO:MF	insulin receptor substrate binding	8717	5279
2	FALSE	1	17	939	3	0.00319489	0.17647058823529413	GO:0043548	GO:MF	phosphatidylinositol 3-kinase binding	8717	5277
2	FALSE	1	48	939	6	0.00638978	0.125	GO:0043539	GO:MF	protein serine/threonine kinase activator activity	8717	5274
2	FALSE	1	3	939	1	0.00106496	0.3333333333333333	GO:0043533	GO:MF	inositol 1,3,4,5 tetrakisphosphate binding	8717	5273
2	FALSE	1	43	939	11	0.011714589989350373	0.2558139534883721	GO:0043531	GO:MF	ADP binding	8717	5271
2	FALSE	1	6	939	1	0.00106496	0.16666666666666666	GO:0043515	GO:MF	kinetochore binding	8717	5268
2	FALSE	1	30	939	4	0.00425985	0.13333333333333333	GO:0043495	GO:MF	protein-membrane adaptor activity	8717	5267
2	FALSE	1	14	939	1	0.00106496	0.0714286	GO:0043425	GO:MF	bHLH transcription factor binding	8717	5264
2	FALSE	1	6	939	2	0.00212993	0.3333333333333333	GO:0043422	GO:MF	protein kinase B binding	8717	5261
2	FALSE	1	7	939	2	0.00212993	0.2857142857142857	GO:0043395	GO:MF	heparan sulfate proteoglycan binding	8717	5257
2	FALSE	1	22	939	6	0.00638978	0.2727272727272727	GO:0043394	GO:MF	proteoglycan binding	8717	5256
2	FALSE	1	17	939	3	0.00319489	0.17647058823529413	GO:0043325	GO:MF	phosphatidylinositol-3,4-bisphosphate binding	8717	5250
2	FALSE	1	9	939	1	0.00106496	0.1111111111111111	GO:0043295	GO:MF	glutathione binding	8717	5249
2	FALSE	1	10	939	1	0.00106496	0.1	GO:0043274	GO:MF	phospholipase binding	8717	5247
2	FALSE	1	4	939	1	0.00106496	0.25	GO:0043273	GO:MF	CTPase activity	8717	5246
2	FALSE	1	21	939	7	0.00745474	0.3333333333333333	GO:0043236	GO:MF	laminin binding	8717	5242
2	FALSE	1	10	939	1	0.00106496	0.1	GO:0042577	GO:MF	lipid phosphatase activity	8717	5124
2	FALSE	1	27	939	6	0.00638978	0.2222222222222222	GO:0042562	GO:MF	hormone binding	8717	5123
2	FALSE	1	174	939	9	0.00958466	0.0517241	GO:0042393	GO:MF	histone binding	8717	5113
2	FALSE	1	1	939	1	0.00106496	1	GO:0035731	GO:MF	dinitrosyl-iron complex binding	8717	4882
2	FALSE	1	1	939	1	0.00106496	1	GO:0035730	GO:MF	S-nitrosoglutathione binding	8717	4881
2	FALSE	1	5	939	1	0.00106496	0.2	GO:0035727	GO:MF	lysophosphatidic acid binding	8717	4880
2	FALSE	1	3	939	1	0.00106496	0.3333333333333333	GO:0035651	GO:MF	AP-3 adaptor complex binding	8717	4871
2	FALSE	1	1	939	1	0.00106496	1	GO:0035642	GO:MF	histone H3R17 methyltransferase activity	8717	4868
2	FALSE	1	14	939	4	0.00425985	0.2857142857142857	GO:0035615	GO:MF	clathrin adaptor activity	8717	4866
2	FALSE	1	14	939	1	0.00106496	0.0714286	GO:0035613	GO:MF	RNA stem-loop binding	8717	4864
2	FALSE	1	6	939	2	0.00212993	0.3333333333333333	GO:0035612	GO:MF	AP-2 adaptor complex binding	8717	4863
2	FALSE	1	79	939	11	0.011714589989350373	0.13924050632911392	GO:0035591	GO:MF	signaling adaptor activity	8717	4855
2	FALSE	1	3	939	1	0.00106496	0.3333333333333333	GO:0035473	GO:MF	lipase binding	8717	4834
2	FALSE	1	1	939	1	0.00106496	1	GO:0035403	GO:MF	histone H3T6 kinase activity	8717	4827
2	FALSE	1	5	939	1	0.00106496	0.2	GO:0035374	GO:MF	chondroitin sulfate binding	8717	4820
2	FALSE	1	2	939	1	0.00106496	0.5	GO:0035373	GO:MF	chondroitin sulfate proteoglycan binding	8717	4819
2	FALSE	1	4	939	1	0.00106496	0.25	GO:0035325	GO:MF	Toll-like receptor binding	8717	4817
2	FALSE	1	3	939	1	0.00106496	0.3333333333333333	GO:0035312	GO:MF	5'-3' DNA exonuclease activity	8717	4816
2	FALSE	1	6	939	3	0.00319489	0.5	GO:0035259	GO:MF	nuclear glucocorticoid receptor binding	8717	4809
2	FALSE	1	13	939	4	0.00425985	0.3076923076923077	GO:0035255	GO:MF	ionotropic glutamate receptor binding	8717	4807
2	FALSE	1	23	939	6	0.00638978	0.2608695652173913	GO:0035254	GO:MF	glutamate receptor binding	8717	4806
2	FALSE	1	9	939	1	0.00106496	0.1111111111111111	GO:0035252	GO:MF	UDP-xylosyltransferase activity	8717	4805
2	FALSE	1	10	939	2	0.00212993	0.2	GO:0035251	GO:MF	UDP-glucosyltransferase activity	8717	4804
2	FALSE	1	10	939	2	0.00212993	0.2	GO:0035250	GO:MF	UDP-galactosyltransferase activity	8717	4803
2	FALSE	1	4	939	1	0.00106496	0.25	GO:0035243	GO:MF	protein-arginine omega-N symmetric methyltransferase activity	8717	4800
2	FALSE	1	5	939	1	0.00106496	0.2	GO:0035242	GO:MF	protein-arginine omega-N asymmetric methyltransferase activity	8717	4799
2	FALSE	1	1	939	1	0.00106496	1	GO:0035226	GO:MF	glutamate-cysteine ligase catalytic subunit binding	8717	4794
2	FALSE	1	20	939	2	0.00212993	0.1	GO:0035173	GO:MF	histone kinase activity	8717	4790
2	FALSE	1	1	939	1	0.00106496	1	GO:0036004	GO:MF	GAF domain binding	8717	4901
2	FALSE	1	3388	939	406	0.4323748668796592	0.11983471074380166	GO:0036094	GO:MF	small molecule binding	8717	4911
2	FALSE	1	7	939	1	0.00106496	0.14285714285714285	GO:0036122	GO:MF	BMP binding	8717	4915
2	FALSE	1	7	939	1	0.00106496	0.14285714285714285	GO:0036312	GO:MF	phosphatidylinositol 3-kinase regulatory subunit binding	8717	4956
2	FALSE	1	9	939	3	0.00319489	0.3333333333333333	GO:0042379	GO:MF	chemokine receptor binding	8717	5110
2	FALSE	1	7	939	2	0.00212993	0.2857142857142857	GO:0042301	GO:MF	phosphate ion binding	8717	5102
2	FALSE	1	9	939	1	0.00106496	0.1111111111111111	GO:0042288	GO:MF	MHC class I protein binding	8717	5094
2	FALSE	1	15	939	1	0.00106496	0.0666667	GO:0042287	GO:MF	MHC protein binding	8717	5093
2	FALSE	1	9	939	1	0.00106496	0.1111111111111111	GO:0042285	GO:MF	xylosyltransferase activity	8717	5091
2	FALSE	1	111	939	24	0.025559105431309903	0.21621621621621623	GO:0042277	GO:MF	peptide binding	8717	5086
2	FALSE	1	18	939	1	0.00106496	0.0555556	GO:0042171	GO:MF	lysophosphatidic acid acyltransferase activity	8717	5083
2	FALSE	1	24	939	8	0.0085197	0.3333333333333333	GO:0042169	GO:MF	SH2 domain binding	8717	5082
2	FALSE	1	27	939	1	0.00106496	0.037037037037037035	GO:0042162	GO:MF	telomeric DNA binding	8717	5078
2	FALSE	1	12	939	2	0.00212993	0.16666666666666666	GO:0042056	GO:MF	chemoattractant activity	8717	5067
2	FALSE	1	39	939	2	0.00212993	0.0512821	GO:0042054	GO:MF	histone methyltransferase activity	8717	5066
2	FALSE	1	5	939	1	0.00106496	0.2	GO:0042043	GO:MF	neurexin family protein binding	8717	5065
2	FALSE	1	2	939	1	0.00106496	0.5	GO:0045145	GO:MF	single-stranded DNA 5'-3' DNA exonuclease activity	8717	5546
2	FALSE	1	3	939	1	0.00106496	0.3333333333333333	GO:0039552	GO:MF	RIG-I binding	8717	5044
2	FALSE	1	3	939	2	0.00212993	0.6666666666666666	GO:0038085	GO:MF	vascular endothelial growth factor binding	8717	5023
2	FALSE	1	4	939	1	0.00106496	0.25	GO:0038064	GO:MF	collagen receptor activity	8717	5022
2	FALSE	1	2	939	1	0.00106496	0.5	GO:0038062	GO:MF	protein tyrosine kinase collagen receptor activity	8717	5021
2	FALSE	1	35	939	4	0.00425985	0.11428571428571428	GO:0038024	GO:MF	cargo receptor activity	8717	5013
2	FALSE	1	346	939	49	0.0521832	0.1416184971098266	GO:0038023	GO:MF	signaling receptor activity	8717	5012
2	FALSE	1	1	939	1	0.00106496	1	GO:0036524	GO:MF	protein deglycase activity	8717	5008
2	FALSE	1	2	939	1	0.00106496	0.5	GO:0036487	GO:MF	nitric-oxide synthase inhibitor activity	8717	5006
2	FALSE	1	1	939	1	0.00106496	1	GO:0036478	GO:MF	L-dopa decarboxylase activator activity	8717	5004
2	FALSE	1	1	939	1	0.00106496	1	GO:0036470	GO:MF	tyrosine 3-monooxygenase activator activity	8717	5003
2	FALSE	1	1	939	1	0.00106496	1	GO:0036468	GO:MF	L-dopa decarboxylase activity	8717	5001
2	FALSE	1	10	939	3	0.00319489	0.3	GO:0036435	GO:MF	K48-linked polyubiquitin modification-dependent protein binding	8717	4992
2	FALSE	1	6	939	5	0.00532481	0.8333333333333334	GO:0036402	GO:MF	proteasome-activating activity	8717	4979
2	FALSE	1	4	939	2	0.00212993	0.5	GO:0038191	GO:MF	neuropilin binding	8717	5040
2	FALSE	1	2	939	1	0.00106496	0.5	GO:0140823	GO:MF	histone H2BS36 kinase activity	8717	9552
2	FALSE	1	9	939	1	0.00106496	0.1111111111111111	GO:0045159	GO:MF	myosin II binding	8717	5552
2	FALSE	1	3	939	1	0.00106496	0.3333333333333333	GO:0045236	GO:MF	CXCR chemokine receptor binding	8717	5556
2	FALSE	1	21	939	6	0.00638978	0.2857142857142857	GO:0050997	GO:MF	quaternary ammonium group binding	8717	7360
2	FALSE	1	3	939	1	0.00106496	0.3333333333333333	GO:0050897	GO:MF	cobalt ion binding	8717	7359
2	FALSE	1	40	939	11	0.011714589989350373	0.275	GO:0050840	GO:MF	extracellular matrix binding	8717	7358
2	FALSE	1	2	939	2	0.00212993	1	GO:0050816	GO:MF	phosphothreonine residue binding	8717	7354
2	FALSE	1	8	939	4	0.00425985	0.5	GO:0050815	GO:MF	phosphoserine residue binding	8717	7353
2	FALSE	1	8	939	2	0.00212993	0.25	GO:0050811	GO:MF	GABA receptor binding	8717	7352
2	FALSE	1	11	939	3	0.00319489	0.2727272727272727	GO:0050780	GO:MF	dopamine receptor binding	8717	7345
2	FALSE	1	20	939	7	0.00745474	0.35	GO:0050750	GO:MF	low-density lipoprotein particle receptor binding	8717	7344
2	FALSE	1	11	939	1	0.00106496	0.0909091	GO:0050699	GO:MF	WW domain binding	8717	7336
2	FALSE	1	21	939	5	0.00532481	0.23809523809523808	GO:0050681	GO:MF	nuclear androgen receptor binding	8717	7327
2	FALSE	1	7	939	3	0.00319489	0.42857142857142855	GO:0050664	GO:MF	oxidoreductase activity, acting on NAD(P)H, oxygen as acceptor	8717	7326
2	FALSE	1	36	939	4	0.00425985	0.1111111111111111	GO:0050661	GO:MF	NADP binding	8717	7325
2	FALSE	1	59	939	6	0.00638978	0.1016949152542373	GO:0050660	GO:MF	flavin adenine dinucleotide binding	8717	7324
2	FALSE	1	1	939	1	0.00106496	1	GO:0050614	GO:MF	Delta24-sterol reductase activity	8717	7286
2	FALSE	1	16	939	2	0.00212993	0.125	GO:0050431	GO:MF	transforming growth factor beta binding	8717	7131
2	FALSE	1	2	939	1	0.00106496	0.5	GO:0050429	GO:MF	calcium-dependent phospholipase C activity	8717	7130
2	FALSE	1	4	939	1	0.00106496	0.25	GO:0050421	GO:MF	nitrite reductase (NO-forming) activity	8717	7127
2	FALSE	1	17	939	7	0.00745474	0.4117647058823529	GO:0050321	GO:MF	tau-protein kinase activity	8717	7037
2	FALSE	1	1	939	1	0.00106496	1	GO:0050290	GO:MF	sphingomyelin phosphodiesterase D activity	8717	7007
2	FALSE	1	1	939	1	0.00106496	1	GO:0050221	GO:MF	prostaglandin E2 9-reductase activity	8717	6943
2	FALSE	1	3	939	1	0.00106496	0.3333333333333333	GO:0050220	GO:MF	prostaglandin-E synthase activity	8717	6942
2	FALSE	1	3	939	2	0.00212993	0.6666666666666666	GO:0050211	GO:MF	procollagen galactosyltransferase activity	8717	6934
2	FALSE	1	2	939	1	0.00106496	0.5	GO:0050178	GO:MF	phenylpyruvate tautomerase activity	8717	6902
2	FALSE	1	13	939	2	0.00212993	0.15384615384615385	GO:0050145	GO:MF	nucleoside monophosphate kinase activity	8717	6872
2	FALSE	1	1	939	1	0.00106496	1	GO:0050137	GO:MF	NADPH peroxidase activity	8717	6865
2	FALSE	1	19	939	5	0.00532481	0.2631578947368421	GO:0051010	GO:MF	microtubule plus-end binding	8717	7367
2	FALSE	1	3	939	2	0.00212993	0.6666666666666666	GO:0048495	GO:MF	Roundabout binding	8717	6729
2	FALSE	1	12	939	1	0.00106496	0.0833333	GO:0051011	GO:MF	microtubule minus-end binding	8717	7368
2	FALSE	1	22	939	5	0.00532481	0.22727272727272727	GO:0051019	GO:MF	mitogen-activated protein kinase binding	8717	7371
2	FALSE	1	33	939	10	0.010649627263045794	0.30303030303030304	GO:0051879	GO:MF	Hsp90 protein binding	8717	7488
2	FALSE	1	17	939	1	0.00106496	0.058823529411764705	GO:0051861	GO:MF	glycolipid binding	8717	7484
2	FALSE	1	13	939	7	0.00745474	0.5384615384615384	GO:0051787	GO:MF	misfolded protein binding	8717	7482
2	FALSE	1	1	939	1	0.00106496	1	GO:0051748	GO:MF	UTP-monosaccharide-1-phosphate uridylyltransferase activity	8717	7472
2	FALSE	1	20	939	3	0.00319489	0.15	GO:0051721	GO:MF	protein phosphatase 2A binding	8717	7454
2	FALSE	1	7	939	1	0.00106496	0.14285714285714285	GO:0051575	GO:MF	5'-deoxyribose-5-phosphate lyase activity	8717	7444
2	FALSE	1	55	939	5	0.00532481	0.0909091	GO:0051540	GO:MF	metal cluster binding	8717	7442
2	FALSE	1	34	939	2	0.00212993	0.058823529411764705	GO:0051539	GO:MF	4 iron, 4 sulfur cluster binding	8717	7441
2	FALSE	1	3	939	1	0.00106496	0.3333333333333333	GO:0051538	GO:MF	3 iron, 4 sulfur cluster binding	8717	7440
2	FALSE	1	54	939	4	0.00425985	0.0740741	GO:0051536	GO:MF	iron-sulfur cluster binding	8717	7438
2	FALSE	1	4	939	2	0.00212993	0.5	GO:0051434	GO:MF	BH3 domain binding	8717	7428
2	FALSE	1	4	939	1	0.00106496	0.25	GO:0051428	GO:MF	peptide hormone receptor binding	8717	7422
2	FALSE	1	8	939	2	0.00212993	0.25	GO:0051427	GO:MF	hormone receptor binding	8717	7421
2	FALSE	1	3	939	1	0.00106496	0.3333333333333333	GO:0051425	GO:MF	PTB domain binding	8717	7420
2	FALSE	1	8	939	2	0.00212993	0.25	GO:0051400	GO:MF	BH domain binding	8717	7415
2	FALSE	1	16	939	1	0.00106496	0.0625	GO:0051393	GO:MF	alpha-actinin binding	8717	7414
2	FALSE	1	45	939	5	0.00532481	0.1111111111111111	GO:0051287	GO:MF	NAD binding	8717	7405
2	FALSE	1	61	939	11	0.011714589989350373	0.18032786885245902	GO:0051219	GO:MF	phosphoprotein binding	8717	7398
2	FALSE	1	60	939	5	0.00532481	0.0833333	GO:0051213	GO:MF	dioxygenase activity	8717	7397
2	FALSE	1	11	939	1	0.00106496	0.0909091	GO:0051139	GO:MF	metal cation:proton antiporter activity	8717	7394
2	FALSE	1	54	939	6	0.00638978	0.1111111111111111	GO:0051117	GO:MF	ATPase binding	8717	7391
2	FALSE	1	96	939	22	0.023429179978700747	0.22916666666666666	GO:0051087	GO:MF	protein-folding chaperone binding	8717	7387
2	FALSE	1	25	939	4	0.00425985	0.16	GO:0051059	GO:MF	NF-kappaB binding	8717	7379
2	FALSE	1	3	939	1	0.00106496	0.3333333333333333	GO:0051022	GO:MF	Rho GDP-dissociation inhibitor binding	8717	7374
2	FALSE	1	3	939	1	0.00106496	0.3333333333333333	GO:0051021	GO:MF	GDP-dissociation inhibitor binding	8717	7373
2	FALSE	1	35	939	8	0.0085197	0.22857142857142856	GO:0051018	GO:MF	protein kinase A binding	8717	7370
2	FALSE	1	32	939	3	0.00319489	0.09375	GO:0048487	GO:MF	beta-tubulin binding	8717	6728
2	FALSE	1	4	939	3	0.00319489	0.75	GO:0048408	GO:MF	epidermal growth factor binding	8717	6726
2	FALSE	1	9	939	1	0.00106496	0.1111111111111111	GO:0048407	GO:MF	platelet-derived growth factor binding	8717	6725
2	FALSE	1	22	939	3	0.00319489	0.13636363636363635	GO:0046966	GO:MF	nuclear thyroid hormone receptor binding	8717	5732
2	FALSE	1	6	939	2	0.00212993	0.3333333333333333	GO:0046965	GO:MF	nuclear retinoid X receptor binding	8717	5731
2	FALSE	1	14	939	1	0.00106496	0.0714286	GO:0046961	GO:MF	proton-transporting ATPase activity, rotational mechanism	8717	5728
2	FALSE	1	72	939	3	0.00319489	0.041666666666666664	GO:0046943	GO:MF	carboxylic acid transmembrane transporter activity	8717	5727
2	FALSE	1	4	939	2	0.00212993	0.5	GO:0046934	GO:MF	1-phosphatidylinositol-4,5-bisphosphate 3-kinase activity	8717	5723
2	FALSE	1	3	939	1	0.00106496	0.3333333333333333	GO:0046923	GO:MF	ER retention sequence binding	8717	5720
2	FALSE	1	586	939	58	0.0617678	0.0989761	GO:0046914	GO:MF	transition metal ion binding	8717	5713
2	FALSE	1	3	939	1	0.00106496	0.3333333333333333	GO:0046912	GO:MF	acyltransferase activity, acyl groups converted into alkyl on transfer	8717	5712
2	FALSE	1	53	939	5	0.00532481	0.0943396	GO:0046906	GO:MF	tetrapyrrole binding	8717	5709
2	FALSE	1	18	939	3	0.00319489	0.16666666666666666	GO:0046875	GO:MF	ephrin receptor binding	8717	5704
2	FALSE	1	155	939	14	0.014909478168264111	0.0903226	GO:0046873	GO:MF	metal ion transmembrane transporter activity	8717	5703
2	FALSE	1	2070	939	212	0.22577209797657083	0.10241545893719807	GO:0046872	GO:MF	metal ion binding	8717	5702
2	FALSE	1	5	939	2	0.00212993	0.4	GO:0046790	GO:MF	virion binding	8717	5691
2	FALSE	1	16	939	2	0.00212993	0.125	GO:0046625	GO:MF	sphingolipid binding	8717	5684
2	FALSE	1	13	939	2	0.00212993	0.15384615384615385	GO:0046624	GO:MF	sphingolipid transporter activity	8717	5683
2	FALSE	1	16	939	3	0.00319489	0.1875	GO:0046527	GO:MF	glucosyltransferase activity	8717	5654
2	FALSE	1	55	939	8	0.0085197	0.14545454545454545	GO:0046332	GO:MF	SMAD binding	8717	5629
2	FALSE	1	10	939	2	0.00212993	0.2	GO:0046030	GO:MF	inositol trisphosphate phosphatase activity	8717	5627
2	FALSE	1	4	939	1	0.00106496	0.25	GO:0045545	GO:MF	syndecan binding	8717	5612
2	FALSE	1	1	939	1	0.00106496	1	GO:0045509	GO:MF	interleukin-27 receptor activity	8717	5595
2	FALSE	1	16	939	4	0.00425985	0.25	GO:0045505	GO:MF	dynein intermediate chain binding	8717	5591
2	FALSE	1	3	939	1	0.00106496	0.3333333333333333	GO:0045340	GO:MF	mercury ion binding	8717	5570
2	FALSE	1	34	939	6	0.00638978	0.17647058823529413	GO:0045309	GO:MF	protein phosphorylated amino acid binding	8717	5568
2	FALSE	1	5	939	1	0.00106496	0.2	GO:0045295	GO:MF	gamma-catenin binding	8717	5562
2	FALSE	1	6	939	1	0.00106496	0.16666666666666666	GO:0045294	GO:MF	alpha-catenin binding	8717	5561
2	FALSE	1	150	939	17	0.0181044	0.11333333333333333	GO:0046982	GO:MF	protein heterodimerization activity	8717	5744
2	FALSE	1	567	939	82	0.0873269	0.14462081128747795	GO:0046983	GO:MF	protein dimerization activity	8717	5745
2	FALSE	1	2	939	1	0.00106496	0.5	GO:0047020	GO:MF	15-hydroxyprostaglandin-D dehydrogenase (NADP+) activity	8717	5775
2	FALSE	1	1	939	1	0.00106496	1	GO:0047021	GO:MF	15-hydroxyprostaglandin dehydrogenase (NADP+) activity	8717	5776
2	FALSE	1	40	939	6	0.00638978	0.15	GO:0048306	GO:MF	calcium-dependent protein binding	8717	6721
2	FALSE	1	6	939	1	0.00106496	0.16666666666666666	GO:0048273	GO:MF	mitogen-activated protein kinase p38 binding	8717	6720
2	FALSE	1	8	939	1	0.00106496	0.125	GO:0048185	GO:MF	activin binding	8717	6712
2	FALSE	1	38	939	12	0.012779552715654952	0.3157894736842105	GO:0048156	GO:MF	tau protein binding	8717	6711
2	FALSE	1	2	939	2	0.00212993	1	GO:0048030	GO:MF	disaccharide binding	8717	6704
2	FALSE	1	21	939	8	0.0085197	0.38095238095238093	GO:0048027	GO:MF	mRNA 5'-UTR binding	8717	6701
2	FALSE	1	5	939	2	0.00212993	0.4	GO:0048020	GO:MF	CCR chemokine receptor binding	8717	6700
2	FALSE	1	5	939	2	0.00212993	0.4	GO:0048019	GO:MF	receptor antagonist activity	8717	6699
2	FALSE	1	106	939	16	0.0170394	0.1509433962264151	GO:0048018	GO:MF	receptor ligand activity	8717	6698
2	FALSE	1	1	939	1	0.00106496	1	GO:0047995	GO:MF	hydroxyphenylpyruvate reductase activity	8717	6691
2	FALSE	1	2	939	1	0.00106496	0.5	GO:0047956	GO:MF	glycerol dehydrogenase (NADP+) activity	8717	6654
2	FALSE	1	1	939	1	0.00106496	1	GO:0047941	GO:MF	glucuronolactone reductase activity	8717	6641
2	FALSE	1	38	939	12	0.012779552715654952	0.3157894736842105	GO:0045182	GO:MF	translation regulator activity	8717	5554
2	FALSE	1	2	939	1	0.00106496	0.5	GO:0047939	GO:MF	L-glucuronate reductase activity	8717	6639
2	FALSE	1	1	939	1	0.00106496	1	GO:0047935	GO:MF	glucose 1-dehydrogenase (NADP+) activity	8717	6635
2	FALSE	1	1	939	1	0.00106496	1	GO:0047934	GO:MF	glucose 1-dehydrogenase (NAD+) activity	8717	6634
2	FALSE	1	1	939	1	0.00106496	1	GO:0047860	GO:MF	diiodophenylpyruvate reductase activity	8717	6562
2	FALSE	1	8	939	2	0.00212993	0.25	GO:0047676	GO:MF	arachidonate-CoA ligase activity	8717	6393
2	FALSE	1	3	939	1	0.00106496	0.3333333333333333	GO:0047655	GO:MF	allyl-alcohol dehydrogenase activity	8717	6372
2	FALSE	1	2	939	1	0.00106496	0.5	GO:0047623	GO:MF	adenosine-phosphate deaminase activity	8717	6341
2	FALSE	1	17	939	1	0.00106496	0.058823529411764705	GO:0047617	GO:MF	fatty acyl-CoA hydrolase activity	8717	6335
2	FALSE	1	2	939	1	0.00106496	0.5	GO:0047507	GO:MF	deoxynucleoside-phosphate kinase activity, ATP as phosphate donor	8717	6228
2	FALSE	1	2	939	1	0.00106496	0.5	GO:0047322	GO:MF	[hydroxymethylglutaryl-CoA reductase (NADPH)] kinase activity	8717	6059
2	FALSE	1	1	939	1	0.00106496	1	GO:0047280	GO:MF	nicotinamide phosphoribosyltransferase activity	8717	6021
2	FALSE	1	3	939	1	0.00106496	0.3333333333333333	GO:0047179	GO:MF	platelet-activating factor acetyltransferase activity	8717	5927
2	FALSE	1	8	939	2	0.00212993	0.25	GO:0047134	GO:MF	protein-disulfide reductase [NAD(P)H] activity	8717	5883
2	FALSE	1	1	939	1	0.00106496	1	GO:0047936	GO:MF	glucose 1-dehydrogenase [NAD(P)+] activity	8717	6636
2	FALSE	1	1	939	1	0.00106496	1	GO:0140825	GO:MF	lactoperoxidase activity	8717	9554
2	FALSE	1	15	939	2	0.00212993	0.13333333333333333	GO:0140828	GO:MF	metal cation:monoatomic cation antiporter activity	8717	9557
2	FALSE	1	10	939	2	0.00212993	0.2	GO:0140852	GO:MF	histone ubiquitin ligase activity	8717	9578
2	FALSE	1	15	939	2	0.00212993	0.13333333333333333	GO:0035035	GO:MF	histone acetyltransferase binding	8717	4786
2	FALSE	1	9	939	6	0.00638978	0.6666666666666666	GO:1990948	GO:MF	ubiquitin ligase inhibitor activity	8717	10127
2	FALSE	1	1	939	1	0.00106496	1	GO:1990856	GO:MF	methionyl-initiator methionine tRNA binding	8717	10114
2	FALSE	1	44	939	1	0.00106496	0.022727272727272728	GO:1990841	GO:MF	promoter-specific chromatin binding	8717	10112
2	FALSE	1	421	939	23	0.024494142705005325	0.0546318	GO:1990837	GO:MF	sequence-specific double-stranded DNA binding	8717	10110
2	FALSE	1	70	939	13	0.013844515441959531	0.18571428571428572	GO:1990782	GO:MF	protein tyrosine kinase binding	8717	10102
2	FALSE	1	7	939	1	0.00106496	0.14285714285714285	GO:1990757	GO:MF	ubiquitin ligase activator activity	8717	10099
2	FALSE	1	42	939	3	0.00319489	0.0714286	GO:1990756	GO:MF	ubiquitin-like ligase-substrate adaptor activity	8717	10098
2	FALSE	1	2	939	1	0.00106496	0.5	GO:1990583	GO:MF	phospholipase D activator activity	8717	10068
2	FALSE	1	3	939	1	0.00106496	0.3333333333333333	GO:1990460	GO:MF	leptin receptor binding	8717	10056
2	FALSE	1	8	939	1	0.00106496	0.125	GO:1990459	GO:MF	transferrin receptor binding	8717	10055
2	FALSE	1	9	939	1	0.00106496	0.1111111111111111	GO:1900750	GO:MF	oligopeptide binding	8717	9864
2	FALSE	1	1	939	1	0.00106496	1	GO:0180017	GO:MF	K11-linked deubiquitinase activity	8717	9852
2	FALSE	1	1	939	1	0.00106496	1	GO:0170057	GO:MF	RNA ligase (GTP) activity	8717	9837
2	FALSE	1	14	939	1	0.00106496	0.0714286	GO:0170055	GO:MF	lipid transmembrane transporter activity	8717	9835
2	FALSE	1	3	939	1	0.00106496	0.3333333333333333	GO:0170011	GO:MF	stalled ribosome sensor activity	8717	9824
2	FALSE	1	49	939	1	0.00106496	0.0204082	GO:0160215	GO:MF	deacylase activity	8717	9798
2	FALSE	1	3	939	1	0.00106496	0.3333333333333333	GO:0160185	GO:MF	phospholipase C activator activity	8717	9783
2	FALSE	1	2	939	2	0.00212993	1	GO:0160163	GO:MF	S-nitrosoglutathione reductase (NADPH) activity	8717	9777
2	FALSE	1	7	939	5	0.00532481	0.7142857142857143	GO:0160072	GO:MF	ubiquitin ligase complex scaffold activity	8717	9735
2	FALSE	1	1	939	1	0.00106496	1	GO:0160047	GO:MF	muramyl dipeptide kinase activity	8717	9732
2	FALSE	1	1	939	1	0.00106496	1	GO:0141207	GO:MF	peptide lactyltransferase (ATP-dependent) activity	8717	9707
2	FALSE	1	3	939	1	0.00106496	0.3333333333333333	GO:0141185	GO:MF	UFM1-modified protein reader activity	8717	9703
2	FALSE	1	2	939	1	0.00106496	0.5	GO:0141148	GO:MF	enoyl-[acyl-carrier-protein] reductase (NADPH) activity	8717	9697
2	FALSE	1	7	939	2	0.00212993	0.2857142857142857	GO:0141147	GO:MF	intracellularly calcium-gated channel activity	8717	9696
2	FALSE	1	25	939	5	0.00532481	0.2	GO:0141110	GO:MF	transporter inhibitor activity	8717	9689
2	FALSE	1	57	939	8	0.0085197	0.14035087719298245	GO:0141108	GO:MF	transporter regulator activity	8717	9687
2	FALSE	1	4	939	2	0.00212993	0.5	GO:0141069	GO:MF	receptor ligand inhibitor activity	8717	9674
2	FALSE	1	6	939	1	0.00106496	0.16666666666666666	GO:0141053	GO:MF	histone H2A ubiquitin ligase activity	8717	9668
2	FALSE	1	10	939	1	0.00106496	0.1	GO:0141047	GO:MF	molecular tag activity	8717	9662
2	FALSE	1	1	939	1	0.00106496	1	GO:0141046	GO:MF	Atg8-family conjugating enzyme activity	8717	9661
2	FALSE	1	2	939	1	0.00106496	0.5	GO:0140998	GO:MF	histone H2B kinase activity	8717	9651
2	FALSE	1	9	939	1	0.00106496	0.1111111111111111	GO:0140996	GO:MF	histone H3 kinase activity	8717	9649
2	FALSE	1	133	939	6	0.00638978	0.045112781954887216	GO:0140993	GO:MF	histone modifying activity	8717	9646
2	FALSE	1	9	939	1	0.00106496	0.1111111111111111	GO:0140939	GO:MF	histone H4 methyltransferase activity	8717	9619
2	FALSE	1	27	939	2	0.00212993	0.0740741	GO:0140938	GO:MF	histone H3 methyltransferase activity	8717	9618
2	FALSE	1	3	939	1	0.00106496	0.3333333333333333	GO:1901480	GO:MF	oleate transmembrane transporter activity	8717	9880
2	FALSE	1	12	939	1	0.00106496	0.0833333	GO:1901567	GO:MF	fatty acid derivative binding	8717	9886
2	FALSE	1	125	939	21	0.022364217252396165	0.168	GO:1901681	GO:MF	sulfur compound binding	8717	9894
2	FALSE	1	31	939	1	0.00106496	0.0322581	GO:1901682	GO:MF	sulfur compound transmembrane transporter activity	8717	9895
2	FALSE	1	3	939	1	0.00106496	0.3333333333333333	GO:1990450	GO:MF	linear polyubiquitin binding	8717	10053
2	FALSE	1	2	939	1	0.00106496	0.5	GO:1990447	GO:MF	U2 snRNP binding	8717	10051
2	FALSE	1	1	939	1	0.00106496	1	GO:1990422	GO:MF	glyoxalase (glycolic acid-forming) activity	8717	10045
2	FALSE	1	4	939	1	0.00106496	0.25	GO:1990405	GO:MF	protein antigen binding	8717	10041
2	FALSE	1	13	939	1	0.00106496	0.0769231	GO:1990404	GO:MF	NAD+-protein mono-ADP-ribosyltransferase activity	8717	10040
2	FALSE	1	15	939	2	0.00212993	0.13333333333333333	GO:1990381	GO:MF	ubiquitin-specific protease binding	8717	10038
2	FALSE	1	16	939	2	0.00212993	0.125	GO:1990380	GO:MF	K48-linked deubiquitinase activity	8717	10037
2	FALSE	1	12	939	1	0.00106496	0.0833333	GO:1990247	GO:MF	N6-methyladenosine-containing RNA reader activity	8717	10022
2	FALSE	1	2	939	1	0.00106496	0.5	GO:1990239	GO:MF	steroid hormone binding	8717	10020
2	FALSE	1	9	939	1	0.00106496	0.1111111111111111	GO:1990226	GO:MF	histone methyltransferase binding	8717	10018
2	FALSE	1	1	939	1	0.00106496	1	GO:1990190	GO:MF	protein-N-terminal-glutamate acetyltransferase activity	8717	10016
2	FALSE	1	2	939	1	0.00106496	0.5	GO:1990189	GO:MF	protein N-terminal-serine acetyltransferase activity	8717	10015
2	FALSE	1	2	939	1	0.00106496	0.5	GO:1990042	GO:MF	glycerol dehydrogenase [NAD(P)+] activity	8717	9997
2	FALSE	1	8	939	2	0.00212993	0.25	GO:1905394	GO:MF	retromer complex binding	8717	9981
2	FALSE	1	2	939	1	0.00106496	0.5	GO:1904855	GO:MF	proteasome regulatory particle binding	8717	9966
2	FALSE	1	3	939	1	0.00106496	0.3333333333333333	GO:1904841	GO:MF	TORC2 complex binding	8717	9964
2	FALSE	1	3	939	1	0.00106496	0.3333333333333333	GO:1904678	GO:MF	alpha-aminoacyl-tRNA binding	8717	9958
2	FALSE	1	5	939	1	0.00106496	0.2	GO:1904399	GO:MF	heparan sulfate binding	8717	9951
2	FALSE	1	7	939	1	0.00106496	0.14285714285714285	GO:1903136	GO:MF	cuprous ion binding	8717	9930
2	FALSE	1	4	939	1	0.00106496	0.25	GO:1903135	GO:MF	cupric ion binding	8717	9929
2	FALSE	1	4	939	1	0.00106496	0.25	GO:1902945	GO:MF	metalloendopeptidase activity involved in amyloid precursor protein catabolic process	8717	9927
2	FALSE	1	64	939	16	0.0170394	0.25	GO:1902936	GO:MF	phosphatidylinositol bisphosphate binding	8717	9925
2	FALSE	1	4	939	1	0.00106496	0.25	GO:1902388	GO:MF	ceramide 1-phosphate transfer activity	8717	9918
2	FALSE	1	5	939	1	0.00106496	0.2	GO:1902387	GO:MF	ceramide 1-phosphate binding	8717	9917
2	FALSE	1	119	939	28	0.029818956336528223	0.23529411764705882	GO:1901981	GO:MF	phosphatidylinositol phosphate binding	8717	9902
2	FALSE	1	2	939	1	0.00106496	0.5	GO:1990002	GO:MF	methylglyoxal reductase (NADPH) (acetol producing) activity	8717	9994
2	FALSE	1	5	939	2	0.00212993	0.4	GO:0035005	GO:MF	1-phosphatidylinositol-4-phosphate 3-kinase activity	8717	4781
2	FALSE	1	4	939	1	0.00106496	0.25	GO:0034618	GO:MF	arginine binding	8717	4747
2	FALSE	1	5	939	2	0.00212993	0.4	GO:0005003	GO:MF	ephrin receptor activity	8717	1205
2	FALSE	1	5	939	2	0.00212993	0.4	GO:0005001	GO:MF	transmembrane receptor protein tyrosine phosphatase activity	8717	1204
2	FALSE	1	1	939	1	0.00106496	1	GO:0005000	GO:MF	vasopressin receptor activity	8717	1203
2	FALSE	1	1	939	1	0.00106496	1	GO:0004998	GO:MF	transferrin receptor activity	8717	1201
2	FALSE	1	1	939	1	0.00106496	1	GO:0004992	GO:MF	platelet activating factor receptor activity	8717	1195
2	FALSE	1	38	939	5	0.00532481	0.13157894736842105	GO:0004930	GO:MF	G protein-coupled receptor activity	8717	1144
2	FALSE	1	3	939	1	0.00106496	0.3333333333333333	GO:0004924	GO:MF	oncostatin-M receptor activity	8717	1142
2	FALSE	1	2	939	1	0.00106496	0.5	GO:0004923	GO:MF	leukemia inhibitory factor receptor activity	8717	1141
2	FALSE	1	1	939	1	0.00106496	1	GO:0004921	GO:MF	interleukin-11 receptor activity	8717	1140
2	FALSE	1	1	939	1	0.00106496	1	GO:0004915	GO:MF	interleukin-6 receptor activity	8717	1135
2	FALSE	1	2	939	1	0.00106496	0.5	GO:0004897	GO:MF	ciliary neurotrophic factor receptor activity	8717	1120
2	FALSE	1	12	939	1	0.00106496	0.0833333	GO:0004896	GO:MF	cytokine receptor activity	8717	1119
2	FALSE	1	148	939	22	0.023429179978700747	0.14864864864864866	GO:0004888	GO:MF	transmembrane signaling receptor activity	8717	1116
2	FALSE	1	19	939	1	0.00106496	0.0526316	GO:0004879	GO:MF	nuclear receptor activity	8717	1114
2	FALSE	1	8	939	1	0.00106496	0.125	GO:0004869	GO:MF	cysteine-type endopeptidase inhibitor activity	8717	1108
2	FALSE	1	27	939	5	0.00532481	0.18518518518518517	GO:0004867	GO:MF	serine-type endopeptidase inhibitor activity	8717	1107
2	FALSE	1	50	939	9	0.00958466	0.18	GO:0004866	GO:MF	endopeptidase inhibitor activity	8717	1106
2	FALSE	1	25	939	2	0.00212993	0.08	GO:0004864	GO:MF	protein phosphatase inhibitor activity	8717	1104
2	FALSE	1	6	939	1	0.00106496	0.16666666666666666	GO:0004862	GO:MF	cAMP-dependent protein kinase inhibitor activity	8717	1103
2	FALSE	1	50	939	9	0.00958466	0.18	GO:0004860	GO:MF	protein kinase inhibitor activity	8717	1101
2	FALSE	1	193	939	32	0.0340788	0.16580310880829016	GO:0004857	GO:MF	enzyme inhibitor activity	8717	1098
2	FALSE	1	64	939	5	0.00532481	0.078125	GO:0004843	GO:MF	cysteine-type deubiquitinase activity	8717	1084
2	FALSE	1	307	939	31	0.0330138	0.10097719869706841	GO:0004842	GO:MF	ubiquitin-protein transferase activity	8717	1083
2	FALSE	1	4	939	2	0.00212993	0.5	GO:0004839	GO:MF	ubiquitin activating enzyme activity	8717	1082
2	FALSE	1	2	939	1	0.00106496	0.5	GO:0004832	GO:MF	valine-tRNA ligase activity	8717	1075
2	FALSE	1	3	939	1	0.00106496	0.3333333333333333	GO:0005005	GO:MF	transmembrane-ephrin receptor activity	8717	1207
2	FALSE	1	2	939	1	0.00106496	0.5	GO:0004831	GO:MF	tyrosine-tRNA ligase activity	8717	1074
2	FALSE	1	3	939	2	0.00212993	0.6666666666666666	GO:0005010	GO:MF	insulin-like growth factor receptor activity	8717	1212
2	FALSE	1	1	939	1	0.00106496	1	GO:0005019	GO:MF	platelet-derived growth factor beta-receptor activity	8717	1216
2	FALSE	1	1	939	1	0.00106496	1	GO:0005137	GO:MF	interleukin-5 receptor binding	8717	1276
2	FALSE	1	4	939	1	0.00106496	0.25	GO:0005131	GO:MF	growth hormone receptor binding	8717	1270
2	FALSE	1	3	939	1	0.00106496	0.3333333333333333	GO:0005127	GO:MF	ciliary neurotrophic factor receptor binding	8717	1266
2	FALSE	1	89	939	18	0.019169329073482427	0.20224719101123595	GO:0005126	GO:MF	cytokine receptor binding	8717	1265
2	FALSE	1	31	939	6	0.00638978	0.1935483870967742	GO:0005125	GO:MF	cytokine activity	8717	1264
2	FALSE	1	13	939	1	0.00106496	0.0769231	GO:0005123	GO:MF	death receptor binding	8717	1262
2	FALSE	1	13	939	2	0.00212993	0.15384615384615385	GO:0005112	GO:MF	Notch binding	8717	1253
2	FALSE	1	15	939	2	0.00212993	0.13333333333333333	GO:0005109	GO:MF	frizzled binding	8717	1251
2	FALSE	1	8	939	1	0.00106496	0.125	GO:0005104	GO:MF	fibroblast growth factor receptor binding	8717	1249
2	FALSE	1	10	939	2	0.00212993	0.2	GO:0005095	GO:MF	GTPase inhibitor activity	8717	1246
2	FALSE	1	2	939	2	0.00212993	1	GO:0005093	GO:MF	Rab GDP-dissociation inhibitor activity	8717	1244
2	FALSE	1	14	939	6	0.00638978	0.42857142857142855	GO:0005092	GO:MF	GDP-dissociation inhibitor activity	8717	1243
2	FALSE	1	140	939	18	0.019169329073482427	0.12857142857142856	GO:0005085	GO:MF	guanyl-nucleotide exchange factor activity	8717	1241
2	FALSE	1	37	939	12	0.012779552715654952	0.32432432432432434	GO:0005080	GO:MF	protein kinase C binding	8717	1240
2	FALSE	1	9	939	1	0.00106496	0.1111111111111111	GO:0005078	GO:MF	MAP-kinase scaffold activity	8717	1239
2	FALSE	1	10	939	1	0.00106496	0.1	GO:0005068	GO:MF	transmembrane receptor protein tyrosine kinase adaptor activity	8717	1238
2	FALSE	1	2	939	1	0.00106496	0.5	GO:0005055	GO:MF	laminin receptor activity	8717	1236
2	FALSE	1	11	939	5	0.00532481	0.45454545454545453	GO:0005049	GO:MF	nuclear export signal receptor activity	8717	1233
2	FALSE	1	35	939	11	0.011714589989350373	0.3142857142857143	GO:0005048	GO:MF	signal sequence binding	8717	1232
2	FALSE	1	7	939	3	0.00319489	0.42857142857142855	GO:0005047	GO:MF	signal recognition particle binding	8717	1231
2	FALSE	1	8	939	1	0.00106496	0.125	GO:0005044	GO:MF	scavenger receptor activity	8717	1229
2	FALSE	1	9	939	1	0.00106496	0.1111111111111111	GO:0005041	GO:MF	low-density lipoprotein particle receptor activity	8717	1226
2	FALSE	1	4	939	1	0.00106496	0.25	GO:0005025	GO:MF	transforming growth factor beta receptor activity, type I	8717	1220
2	FALSE	1	10	939	1	0.00106496	0.1	GO:0005024	GO:MF	transforming growth factor beta receptor activity	8717	1219
2	FALSE	1	4	939	1	0.00106496	0.25	GO:0005021	GO:MF	vascular endothelial growth factor receptor activity	8717	1218
2	FALSE	1	2	939	1	0.00106496	0.5	GO:0005017	GO:MF	platelet-derived growth factor receptor activity	8717	1214
2	FALSE	1	4	939	2	0.00212993	0.5	GO:0005138	GO:MF	interleukin-6 receptor binding	8717	1277
2	FALSE	1	3	939	1	0.00106496	0.3333333333333333	GO:0004829	GO:MF	threonine-tRNA ligase activity	8717	1072
2	FALSE	1	2	939	1	0.00106496	0.5	GO:0004827	GO:MF	proline-tRNA ligase activity	8717	1070
2	FALSE	1	10	939	1	0.00106496	0.1	GO:0004723	GO:MF	calcium-dependent protein serine/threonine phosphatase activity	8717	981
2	FALSE	1	73	939	7	0.00745474	0.0958904	GO:0004722	GO:MF	protein serine/threonine phosphatase activity	8717	980
2	FALSE	1	160	939	21	0.022364217252396165	0.13125	GO:0004721	GO:MF	phosphoprotein phosphatase activity	8717	979
2	FALSE	1	5	939	1	0.00106496	0.2	GO:0004720	GO:MF	protein-lysine 6-oxidase activity	8717	978
2	FALSE	1	25	939	3	0.00319489	0.12	GO:0004715	GO:MF	non-membrane spanning protein tyrosine kinase activity	8717	976
2	FALSE	1	33	939	10	0.010649627263045794	0.30303030303030304	GO:0004714	GO:MF	transmembrane receptor protein tyrosine kinase activity	8717	975
2	FALSE	1	91	939	17	0.0181044	0.18681318681318682	GO:0004713	GO:MF	protein tyrosine kinase activity	8717	974
2	FALSE	1	6	939	1	0.00106496	0.16666666666666666	GO:0004711	GO:MF	ribosomal protein S6 kinase activity	8717	972
2	FALSE	1	16	939	2	0.00212993	0.125	GO:0004709	GO:MF	MAP kinase kinase kinase activity	8717	971
2	FALSE	1	5	939	1	0.00106496	0.2	GO:0004706	GO:MF	JUN kinase kinase kinase activity	8717	968
2	FALSE	1	1	939	1	0.00106496	1	GO:0004698	GO:MF	calcium,diacylglycerol-dependent serine/threonine kinase activity	8717	964
2	FALSE	1	13	939	4	0.00425985	0.3076923076923077	GO:0004697	GO:MF	diacylglycerol-dependent serine/threonine kinase activity	8717	963
2	FALSE	1	40	939	1	0.00106496	0.025	GO:0004693	GO:MF	cyclin-dependent protein serine/threonine kinase activity	8717	961
2	FALSE	1	1	939	1	0.00106496	1	GO:0004692	GO:MF	cGMP-dependent protein kinase activity	8717	960
2	FALSE	1	10	939	2	0.00212993	0.2	GO:0004691	GO:MF	cAMP-dependent protein kinase activity	8717	959
2	FALSE	1	11	939	3	0.00319489	0.2727272727272727	GO:0004690	GO:MF	cyclic nucleotide-dependent protein kinase activity	8717	958
2	FALSE	1	23	939	1	0.00106496	0.043478260869565216	GO:0004683	GO:MF	calcium/calmodulin-dependent protein kinase activity	8717	954
2	FALSE	1	6	939	1	0.00106496	0.16666666666666666	GO:0004679	GO:MF	AMP-activated protein kinase activity	8717	953
2	FALSE	1	10	939	1	0.00106496	0.1	GO:0004675	GO:MF	transmembrane receptor protein serine/threonine kinase activity	8717	950
2	FALSE	1	343	939	43	0.0457934	0.12536443148688048	GO:0004674	GO:MF	protein serine/threonine kinase activity	8717	949
2	FALSE	1	463	939	68	0.0724175	0.1468682505399568	GO:0004672	GO:MF	protein kinase activity	8717	947
2	FALSE	1	15	939	1	0.00106496	0.0666667	GO:0004659	GO:MF	prenyltransferase activity	8717	936
2	FALSE	1	5	939	2	0.00212993	0.4	GO:0004656	GO:MF	procollagen-proline 4-dioxygenase activity	8717	933
2	FALSE	1	10	939	1	0.00106496	0.1	GO:0004653	GO:MF	polypeptide N-acetylgalactosaminyltransferase activity	8717	930
2	FALSE	1	1	939	1	0.00106496	1	GO:0004648	GO:MF	O-phospho-L-serine:2-oxoglutarate aminotransferase activity	8717	926
2	FALSE	1	53	939	9	0.00958466	0.16981132075471697	GO:0004725	GO:MF	protein tyrosine phosphatase activity	8717	982
2	FALSE	1	2	939	1	0.00106496	0.5	GO:0004828	GO:MF	serine-tRNA ligase activity	8717	1071
2	FALSE	1	9	939	2	0.00212993	0.2222222222222222	GO:0004726	GO:MF	non-membrane spanning protein tyrosine phosphatase activity	8717	983
2	FALSE	1	3	939	1	0.00106496	0.3333333333333333	GO:0004748	GO:MF	ribonucleoside-diphosphate reductase activity, thioredoxin disulfide as acceptor	8717	1002
2	FALSE	1	4	939	1	0.00106496	0.25	GO:0004826	GO:MF	phenylalanine-tRNA ligase activity	8717	1069
2	FALSE	1	2	939	1	0.00106496	0.5	GO:0004825	GO:MF	methionine-tRNA ligase activity	8717	1068
2	FALSE	1	1	939	1	0.00106496	1	GO:0004824	GO:MF	lysine-tRNA ligase activity	8717	1067
2	FALSE	1	2	939	1	0.00106496	0.5	GO:0004823	GO:MF	leucine-tRNA ligase activity	8717	1066
2	FALSE	1	2	939	1	0.00106496	0.5	GO:0004822	GO:MF	isoleucine-tRNA ligase activity	8717	1065
2	FALSE	1	2	939	2	0.00212993	1	GO:0004819	GO:MF	glutamine-tRNA ligase activity	8717	1062
2	FALSE	1	2	939	1	0.00106496	0.5	GO:0004818	GO:MF	glutamate-tRNA ligase activity	8717	1061
2	FALSE	1	2	939	1	0.00106496	0.5	GO:0004817	GO:MF	cysteine-tRNA ligase activity	8717	1060
2	FALSE	1	2	939	1	0.00106496	0.5	GO:0004816	GO:MF	asparagine-tRNA ligase activity	8717	1059
2	FALSE	1	2	939	1	0.00106496	0.5	GO:0004815	GO:MF	aspartate-tRNA ligase activity	8717	1058
2	FALSE	1	3	939	1	0.00106496	0.3333333333333333	GO:0004814	GO:MF	arginine-tRNA ligase activity	8717	1057
2	FALSE	1	4	939	1	0.00106496	0.25	GO:0004813	GO:MF	alanine-tRNA ligase activity	8717	1056
2	FALSE	1	1	939	1	0.00106496	1	GO:0004807	GO:MF	triose-phosphate isomerase activity	8717	1052
2	FALSE	1	1	939	1	0.00106496	1	GO:0004802	GO:MF	transketolase activity	8717	1048
2	FALSE	1	1	939	1	0.00106496	1	GO:0004801	GO:MF	transaldolase activity	8717	1047
2	FALSE	1	1	939	1	0.00106496	1	GO:0004798	GO:MF	dTMP kinase activity	8717	1044
2	FALSE	1	1	939	1	0.00106496	1	GO:0004793	GO:MF	threonine aldolase activity	8717	1039
2	FALSE	1	4	939	2	0.00212993	0.5	GO:0004792	GO:MF	thiosulfate-cyanide sulfurtransferase activity	8717	1038
2	FALSE	1	6	939	2	0.00212993	0.3333333333333333	GO:0004791	GO:MF	thioredoxin-disulfide reductase (NADPH) activity	8717	1037
2	FALSE	1	2	939	1	0.00106496	0.5	GO:0004781	GO:MF	sulfate adenylyltransferase (ATP) activity	8717	1029
2	FALSE	1	2	939	1	0.00106496	0.5	GO:0004779	GO:MF	sulfate adenylyltransferase activity	8717	1027
2	FALSE	1	6	939	1	0.00106496	0.16666666666666666	GO:0004767	GO:MF	sphingomyelin phosphodiesterase activity	8717	1016
2	FALSE	1	1	939	1	0.00106496	1	GO:0004766	GO:MF	spermidine synthase activity	8717	1015
2	FALSE	1	2	939	1	0.00106496	0.5	GO:0004758	GO:MF	serine C-palmitoyltransferase activity	8717	1011
2	FALSE	1	4	939	1	0.00106496	0.25	GO:0004749	GO:MF	ribose phosphate diphosphokinase activity	8717	1003
2	FALSE	1	6	939	1	0.00106496	0.16666666666666666	GO:0004745	GO:MF	all-trans-retinol dehydrogenase (NAD+) activity	8717	999
2	FALSE	1	5	939	3	0.00319489	0.6	GO:0005149	GO:MF	interleukin-1 receptor binding	8717	1287
2	FALSE	1	1	939	1	0.00106496	1	GO:0005150	GO:MF	interleukin-1, type I receptor binding	8717	1288
2	FALSE	1	1	939	1	0.00106496	1	GO:0005151	GO:MF	interleukin-1, type II receptor binding	8717	1289
2	FALSE	1	9	939	1	0.00106496	0.1111111111111111	GO:0008142	GO:MF	oxysterol binding	8717	1547
2	FALSE	1	18	939	8	0.0085197	0.4444444444444444	GO:0008139	GO:MF	nuclear localization sequence binding	8717	1545
2	FALSE	1	12	939	1	0.00106496	0.0833333	GO:0008138	GO:MF	protein tyrosine/serine/threonine phosphatase activity	8717	1544
2	FALSE	1	20	939	6	0.00638978	0.3	GO:0008135	GO:MF	translation factor activity, RNA binding	8717	1542
2	FALSE	1	372	939	38	0.0404686	0.10215053763440861	GO:0008134	GO:MF	transcription factor binding	8717	1541
2	FALSE	1	1	939	1	0.00106496	1	GO:0008117	GO:MF	sphinganine-1-phosphate aldolase activity	8717	1531
2	FALSE	1	18	939	4	0.00425985	0.2222222222222222	GO:0008106	GO:MF	alcohol dehydrogenase (NADP+) activity	8717	1520
2	FALSE	1	9	939	2	0.00212993	0.2222222222222222	GO:0008097	GO:MF	5S rRNA binding	8717	1518
2	FALSE	1	89	939	5	0.00532481	0.056179775280898875	GO:0008094	GO:MF	ATP-dependent activity, acting on DNA	8717	1516
2	FALSE	1	17	939	3	0.00319489	0.17647058823529413	GO:0008093	GO:MF	cytoskeletal anchor activity	8717	1515
2	FALSE	1	42	939	4	0.00425985	0.0952381	GO:0008083	GO:MF	growth factor activity	8717	1511
2	FALSE	1	42	939	6	0.00638978	0.14285714285714285	GO:0008081	GO:MF	phosphoric diester hydrolase activity	8717	1510
2	FALSE	1	47	939	1	0.00106496	0.0212766	GO:0008080	GO:MF	N-acetyltransferase activity	8717	1509
2	FALSE	1	5	939	1	0.00106496	0.2	GO:0008079	GO:MF	translation termination factor activity	8717	1508
2	FALSE	1	6	939	2	0.00212993	0.3333333333333333	GO:0008046	GO:MF	axon guidance receptor activity	8717	1501
2	FALSE	1	6	939	1	0.00106496	0.16666666666666666	GO:0008035	GO:MF	high-density lipoprotein particle binding	8717	1499
2	FALSE	1	29	939	1	0.00106496	0.034482758620689655	GO:0008028	GO:MF	monocarboxylic acid transmembrane transporter activity	8717	1495
2	FALSE	1	180	939	20	0.021299254526091587	0.1111111111111111	GO:0008017	GO:MF	microtubule binding	8717	1493
2	FALSE	1	51	939	9	0.00958466	0.17647058823529413	GO:0008013	GO:MF	beta-catenin binding	8717	1492
2	FALSE	1	42	939	6	0.00638978	0.14285714285714285	GO:0005548	GO:MF	phospholipid transporter activity	8717	1485
2	FALSE	1	29	939	7	0.00745474	0.2413793103448276	GO:0005547	GO:MF	phosphatidylinositol-3,4,5-trisphosphate binding	8717	1484
2	FALSE	1	48	939	12	0.012779552715654952	0.25	GO:0005546	GO:MF	phosphatidylinositol-4,5-bisphosphate binding	8717	1483
2	FALSE	1	10	939	3	0.00319489	0.3	GO:0005545	GO:MF	1-phosphatidylinositol binding	8717	1482
2	FALSE	1	20	939	3	0.00319489	0.15	GO:0005544	GO:MF	calcium-dependent phospholipid binding	8717	1481
2	FALSE	1	10	939	2	0.00212993	0.2	GO:0005540	GO:MF	hyaluronic acid binding	8717	1478
2	FALSE	1	18	939	1	0.00106496	0.0555556	GO:0008143	GO:MF	poly(A) binding	8717	1548
2	FALSE	1	90	939	19	0.0202343	0.2111111111111111	GO:0005539	GO:MF	glycosaminoglycan binding	8717	1477
2	FALSE	1	15	939	3	0.00319489	0.2	GO:0008157	GO:MF	protein phosphatase 1 binding	8717	1552
2	FALSE	1	135	939	4	0.00425985	0.0296296	GO:0008168	GO:MF	methyltransferase activity	8717	1555
2	FALSE	1	15	939	1	0.00106496	0.0666667	GO:0008327	GO:MF	methyl-CpG binding	8717	1628
2	FALSE	1	267	939	21	0.022364217252396165	0.0786517	GO:0008324	GO:MF	monoatomic cation transmembrane transporter activity	8717	1627
2	FALSE	1	20	939	2	0.00212993	0.1	GO:0008320	GO:MF	protein transmembrane transporter activity	8717	1626
2	FALSE	1	7	939	2	0.00212993	0.2857142857142857	GO:0008312	GO:MF	7S RNA binding	8717	1623
2	FALSE	1	11	939	2	0.00212993	0.18181818181818182	GO:0008308	GO:MF	voltage-gated monoatomic anion channel activity	8717	1619
2	FALSE	1	17	939	1	0.00106496	0.058823529411764705	GO:0008307	GO:MF	structural constituent of muscle	8717	1618
2	FALSE	1	9	939	1	0.00106496	0.1111111111111111	GO:0008301	GO:MF	DNA binding, bending	8717	1617
2	FALSE	1	5	939	1	0.00106496	0.2	GO:0008297	GO:MF	single-stranded DNA exodeoxyribonuclease activity	8717	1616
2	FALSE	1	58	939	3	0.00319489	0.0517241	GO:0008276	GO:MF	protein methyltransferase activity	8717	1610
2	FALSE	1	449	939	40	0.042598509052183174	0.0890869	GO:0008270	GO:MF	zinc ion binding	8717	1607
2	FALSE	1	8	939	1	0.00106496	0.125	GO:0008239	GO:MF	dipeptidyl-peptidase activity	8717	1589
2	FALSE	1	56	939	8	0.0085197	0.14285714285714285	GO:0008238	GO:MF	exopeptidase activity	8717	1588
2	FALSE	1	88	939	14	0.014909478168264111	0.1590909090909091	GO:0008237	GO:MF	metallopeptidase activity	8717	1587
2	FALSE	1	79	939	11	0.011714589989350373	0.13924050632911392	GO:0008236	GO:MF	serine-type peptidase activity	8717	1586
2	FALSE	1	31	939	7	0.00745474	0.22580645161290322	GO:0008235	GO:MF	metalloexopeptidase activity	8717	1585
2	FALSE	1	126	939	9	0.00958466	0.0714286	GO:0008234	GO:MF	cysteine-type peptidase activity	8717	1584
2	FALSE	1	360	939	42	0.0447284	0.11666666666666667	GO:0008233	GO:MF	peptidase activity	8717	1583
2	FALSE	1	64	939	15	0.0159744	0.234375	GO:0008201	GO:MF	heparin binding	8717	1580
2	FALSE	1	25	939	5	0.00532481	0.2	GO:0008200	GO:MF	ion channel inhibitor activity	8717	1579
2	FALSE	1	64	939	7	0.00745474	0.109375	GO:0008194	GO:MF	UDP-glycosyltransferase activity	8717	1574
2	FALSE	1	5	939	1	0.00106496	0.2	GO:0008191	GO:MF	metalloendopeptidase inhibitor activity	8717	1571
2	FALSE	1	3	939	1	0.00106496	0.3333333333333333	GO:0008190	GO:MF	eukaryotic initiation factor 4E binding	8717	1570
2	FALSE	1	66	939	5	0.00532481	0.0757576	GO:0008186	GO:MF	ATP-dependent activity, acting on RNA	8717	1567
2	FALSE	1	5	939	2	0.00212993	0.4	GO:0008179	GO:MF	adenylate cyclase binding	8717	1565
2	FALSE	1	60	939	2	0.00212993	0.0333333	GO:0008170	GO:MF	N-methyltransferase activity	8717	1557
2	FALSE	1	3	939	1	0.00106496	0.3333333333333333	GO:0008160	GO:MF	protein tyrosine phosphatase activator activity	8717	1554
2	FALSE	1	9	939	3	0.00319489	0.3333333333333333	GO:0005537	GO:MF	D-mannose binding	8717	1476
2	FALSE	1	8	939	2	0.00212993	0.25	GO:0005536	GO:MF	D-glucose binding	8717	1475
2	FALSE	1	2	939	1	0.00106496	0.5	GO:0005534	GO:MF	galactose binding	8717	1474
2	FALSE	1	40	939	3	0.00319489	0.075	GO:0005253	GO:MF	monoatomic anion channel activity	8717	1352
2	FALSE	1	6	939	2	0.00212993	0.3333333333333333	GO:0005247	GO:MF	voltage-gated chloride channel activity	8717	1346
2	FALSE	1	18	939	4	0.00425985	0.2222222222222222	GO:0005246	GO:MF	calcium channel regulator activity	8717	1345
2	FALSE	1	29	939	2	0.00212993	0.0689655	GO:0005244	GO:MF	voltage-gated monoatomic ion channel activity	8717	1343
2	FALSE	1	7	939	2	0.00212993	0.2857142857142857	GO:0005229	GO:MF	intracellularly calcium-gated chloride channel activity	8717	1336
2	FALSE	1	8	939	2	0.00212993	0.25	GO:0005227	GO:MF	calcium-activated cation channel activity	8717	1334
2	FALSE	1	156	939	14	0.014909478168264111	0.0897436	GO:0005216	GO:MF	monoatomic ion channel activity	8717	1326
2	FALSE	1	533	939	38	0.0404686	0.0712946	GO:0005215	GO:MF	transporter activity	8717	1325
2	FALSE	1	6	939	1	0.00106496	0.16666666666666666	GO:0005212	GO:MF	structural constituent of eye lens	8717	1322
2	FALSE	1	90	939	13	0.013844515441959531	0.14444444444444443	GO:0005201	GO:MF	extracellular matrix structural constituent	8717	1321
2	FALSE	1	62	939	18	0.019169329073482427	0.2903225806451613	GO:0005200	GO:MF	structural constituent of cytoskeleton	8717	1320
2	FALSE	1	11	939	1	0.00106496	0.0909091	GO:0005179	GO:MF	hormone activity	8717	1313
2	FALSE	1	93	939	16	0.0170394	0.17204301075268819	GO:0005178	GO:MF	integrin binding	8717	1312
2	FALSE	1	2	939	1	0.00106496	0.5	GO:0005176	GO:MF	ErbB-2 class receptor binding	8717	1311
2	FALSE	1	8	939	2	0.00212993	0.25	GO:0005172	GO:MF	vascular endothelial growth factor receptor binding	8717	1307
2	FALSE	1	6	939	2	0.00212993	0.3333333333333333	GO:0005168	GO:MF	neurotrophin TRKA receptor binding	8717	1303
2	FALSE	1	6	939	2	0.00212993	0.3333333333333333	GO:0005167	GO:MF	neurotrophin TRK receptor binding	8717	1302
2	FALSE	1	7	939	2	0.00212993	0.2857142857142857	GO:0005165	GO:MF	neurotrophin receptor binding	8717	1300
2	FALSE	1	8	939	1	0.00106496	0.125	GO:0005161	GO:MF	platelet-derived growth factor receptor binding	8717	1297
2	FALSE	1	16	939	3	0.00319489	0.1875	GO:0005160	GO:MF	transforming growth factor beta receptor binding	8717	1296
2	FALSE	1	12	939	3	0.00319489	0.25	GO:0005159	GO:MF	insulin-like growth factor receptor binding	8717	1295
2	FALSE	1	16	939	4	0.00425985	0.25	GO:0005158	GO:MF	insulin receptor binding	8717	1294
2	FALSE	1	19	939	4	0.00425985	0.21052631578947367	GO:0005154	GO:MF	epidermal growth factor receptor binding	8717	1292
2	FALSE	1	1	939	1	0.00106496	1	GO:0005153	GO:MF	interleukin-8 receptor binding	8717	1291
2	FALSE	1	1	939	1	0.00106496	1	GO:0005152	GO:MF	interleukin-1 receptor antagonist activity	8717	1290
2	FALSE	1	28	939	3	0.00319489	0.10714285714285714	GO:0005254	GO:MF	chloride channel activity	8717	1353
2	FALSE	1	115	939	11	0.011714589989350373	0.0956522	GO:0005261	GO:MF	monoatomic cation channel activity	8717	1355
2	FALSE	1	52	939	6	0.00638978	0.11538461538461539	GO:0005262	GO:MF	calcium channel activity	8717	1356
2	FALSE	1	25	939	1	0.00106496	0.04	GO:0005267	GO:MF	potassium channel activity	8717	1357
2	FALSE	1	8	939	1	0.00106496	0.125	GO:0005528	GO:MF	FK506 binding	8717	1473
2	FALSE	1	9	939	1	0.00106496	0.1111111111111111	GO:0005527	GO:MF	macrolide binding	8717	1472
2	FALSE	1	989	939	141	0.1501597444089457	0.14256825075834176	GO:0005524	GO:MF	ATP binding	8717	1470
2	FALSE	1	8	939	1	0.00106496	0.125	GO:0005523	GO:MF	tropomyosin binding	8717	1469
2	FALSE	1	8	939	3	0.00319489	0.375	GO:0005522	GO:MF	profilin binding	8717	1468
2	FALSE	1	13	939	1	0.00106496	0.0769231	GO:0005521	GO:MF	lamin binding	8717	1467
2	FALSE	1	13	939	1	0.00106496	0.0769231	GO:0005520	GO:MF	insulin-like growth factor binding	8717	1466
2	FALSE	1	113	939	16	0.0170394	0.1415929203539823	GO:0005516	GO:MF	calmodulin binding	8717	1463
2	FALSE	1	288	939	38	0.0404686	0.13194444444444445	GO:0005509	GO:MF	calcium ion binding	8717	1461
2	FALSE	1	38	939	3	0.00319489	0.0789474	GO:0005507	GO:MF	copper ion binding	8717	1460
2	FALSE	1	63	939	8	0.0085197	0.12698412698412698	GO:0005506	GO:MF	iron ion binding	8717	1459
2	FALSE	1	19	939	2	0.00212993	0.10526315789473684	GO:0005504	GO:MF	fatty acid binding	8717	1458
2	FALSE	1	1	939	1	0.00106496	1	GO:0004644	GO:MF	phosphoribosylglycinamide formyltransferase activity	8717	924
2	FALSE	1	7	939	1	0.00106496	0.14285714285714285	GO:0005501	GO:MF	retinoid binding	8717	1455
2	FALSE	1	33	939	3	0.00319489	0.0909091	GO:0005484	GO:MF	SNAP receptor activity	8717	1449
2	FALSE	1	11	939	1	0.00106496	0.0909091	GO:0005452	GO:MF	solute:inorganic anion antiporter activity	8717	1434
2	FALSE	1	3	939	1	0.00106496	0.3333333333333333	GO:0005432	GO:MF	calcium:sodium antiporter activity	8717	1432
2	FALSE	1	3	939	1	0.00106496	0.3333333333333333	GO:0005391	GO:MF	P-type sodium:potassium-exchanging transporter activity	8717	1426
2	FALSE	1	5	939	2	0.00212993	0.4	GO:0005388	GO:MF	P-type calcium transporter activity	8717	1425
2	FALSE	1	72	939	3	0.00319489	0.041666666666666664	GO:0005342	GO:MF	organic acid transmembrane transporter activity	8717	1396
2	FALSE	1	9	939	1	0.00106496	0.1111111111111111	GO:0005324	GO:MF	long-chain fatty acid transmembrane transporter activity	8717	1386
2	FALSE	1	88	939	9	0.00958466	0.10227272727272728	GO:0005319	GO:MF	lipid transporter activity	8717	1385
2	FALSE	1	12	939	2	0.00212993	0.16666666666666666	GO:0005315	GO:MF	phosphate transmembrane transporter activity	8717	1383
2	FALSE	1	13	939	1	0.00106496	0.0769231	GO:0005310	GO:MF	dicarboxylic acid transmembrane transporter activity	8717	1380
2	FALSE	1	1	939	1	0.00106496	1	GO:0005294	GO:MF	neutral L-amino acid secondary active transmembrane transporter activity	8717	1370
2	FALSE	1	22	939	2	0.00212993	0.0909091	GO:0005272	GO:MF	sodium channel activity	8717	1358
2	FALSE	1	49	939	5	0.00532481	0.10204081632653061	GO:0005496	GO:MF	steroid binding	8717	1451
2	FALSE	1	1	939	1	0.00106496	1	GO:0004643	GO:MF	phosphoribosylaminoimidazolecarboxamide formyltransferase activity	8717	923
2	FALSE	1	1	939	1	0.00106496	1	GO:0004641	GO:MF	phosphoribosylformylglycinamidine cyclo-ligase activity	8717	921
2	FALSE	1	1	939	1	0.00106496	1	GO:0004639	GO:MF	phosphoribosylaminoimidazolesuccinocarboxamide synthase activity	8717	919
2	FALSE	1	53	939	7	0.00745474	0.1320754716981132	GO:0003774	GO:MF	cytoskeletal motor activity	8717	346
2	FALSE	1	16	939	6	0.00638978	0.375	GO:0003756	GO:MF	protein disulfide isomerase activity	8717	345
2	FALSE	1	32	939	9	0.00958466	0.28125	GO:0003755	GO:MF	peptidyl-prolyl cis-trans isomerase activity	8717	344
2	FALSE	1	5	939	1	0.00106496	0.2	GO:0003747	GO:MF	translation release factor activity	8717	343
2	FALSE	1	20	939	9	0.00958466	0.45	GO:0003746	GO:MF	translation elongation factor activity	8717	342
2	FALSE	1	77	939	7	0.00745474	0.0909091	GO:0003730	GO:MF	mRNA 3'-UTR binding	8717	339
2	FALSE	1	267	939	38	0.0404686	0.14232209737827714	GO:0003729	GO:MF	mRNA binding	8717	338
2	FALSE	1	60	939	1	0.00106496	0.016666666666666666	GO:0003727	GO:MF	single-stranded RNA binding	8717	337
2	FALSE	1	56	939	10	0.010649627263045794	0.17857142857142858	GO:0003725	GO:MF	double-stranded RNA binding	8717	335
2	FALSE	1	66	939	5	0.00532481	0.0757576	GO:0003724	GO:MF	RNA helicase activity	8717	334
2	FALSE	1	7	939	1	0.00106496	0.14285714285714285	GO:0003720	GO:MF	telomerase activity	8717	332
2	FALSE	1	139	939	7	0.00745474	0.050359712230215826	GO:0003714	GO:MF	transcription corepressor activity	8717	331
2	FALSE	1	186	939	11	0.011714589989350373	0.0591398	GO:0003713	GO:MF	transcription coactivator activity	8717	330
2	FALSE	1	341	939	21	0.022364217252396165	0.0615836	GO:0003712	GO:MF	transcription coregulator activity	8717	329
2	FALSE	1	306	939	12	0.012779552715654952	0.0392157	GO:0003700	GO:MF	DNA-binding transcription factor activity	8717	326
2	FALSE	1	90	939	4	0.00425985	0.044444444444444446	GO:0003697	GO:MF	single-stranded DNA binding	8717	325
2	FALSE	1	491	939	24	0.025559105431309903	0.048879837067209775	GO:0003690	GO:MF	double-stranded DNA binding	8717	320
2	FALSE	1	12	939	1	0.00106496	0.0833333	GO:0003688	GO:MF	DNA replication origin binding	8717	318
2	FALSE	1	51	939	3	0.00319489	0.058823529411764705	GO:0003684	GO:MF	damaged DNA binding	8717	317
2	FALSE	1	372	939	20	0.021299254526091587	0.053763440860215055	GO:0003682	GO:MF	chromatin binding	8717	316
2	FALSE	1	6	939	1	0.00106496	0.16666666666666666	GO:0003680	GO:MF	minor groove of adenine-thymine-rich DNA binding	8717	314
2	FALSE	1	44	939	2	0.00212993	0.045454545454545456	GO:0003678	GO:MF	DNA helicase activity	8717	313
2	FALSE	1	989	939	54	0.057508	0.054600606673407485	GO:0003677	GO:MF	DNA binding	8717	312
2	FALSE	1	2178	939	250	0.26624068157614483	0.1147842056932966	GO:0003676	GO:MF	nucleic acid binding	8717	311
2	FALSE	1	8519	939	930	0.9904153354632588	0.10916774269280433	GO:0003674	GO:MF	molecular_function	8717	310
2	FALSE	1	34	939	1	0.00106496	0.029411764705882353	GO:0003777	GO:MF	microtubule motor activity	8717	347
2	FALSE	1	3	939	1	0.00106496	0.3333333333333333	GO:0002196	GO:MF	Ser-tRNA(Ala) deacylase activity	8717	303
2	FALSE	1	16	939	3	0.00319489	0.1875	GO:0003785	GO:MF	actin monomer binding	8717	349
2	FALSE	1	3947	939	471	0.5015974440894568	0.11933113757284013	GO:0003824	GO:MF	catalytic activity	8717	356
2	FALSE	1	3	939	1	0.00106496	0.3333333333333333	GO:0003986	GO:MF	acetyl-CoA hydrolase activity	8717	478
2	FALSE	1	6	939	1	0.00106496	0.16666666666666666	GO:0003985	GO:MF	acetyl-CoA C-acetyltransferase activity	8717	477
2	FALSE	1	1	939	1	0.00106496	1	GO:0003983	GO:MF	UTP:glucose-1-phosphate uridylyltransferase activity	8717	475
2	FALSE	1	2	939	1	0.00106496	0.5	GO:0003980	GO:MF	UDP-glucose:glycoprotein glucosyltransferase activity	8717	474
2	FALSE	1	1	939	1	0.00106496	1	GO:0003978	GO:MF	UDP-glucose 4-epimerase activity	8717	472
2	FALSE	1	1	939	1	0.00106496	1	GO:0003974	GO:MF	UDP-N-acetylglucosamine 4-epimerase activity	8717	468
2	FALSE	1	2	939	1	0.00106496	0.5	GO:0003972	GO:MF	RNA ligase (ATP) activity	8717	466
2	FALSE	1	1	939	1	0.00106496	1	GO:0003968	GO:MF	RNA-directed RNA polymerase activity	8717	465
2	FALSE	1	7	939	1	0.00106496	0.14285714285714285	GO:0003964	GO:MF	RNA-directed DNA polymerase activity	8717	464
2	FALSE	1	39	939	1	0.00106496	0.025641	GO:0003954	GO:MF	NADH dehydrogenase activity	8717	455
2	FALSE	1	14	939	1	0.00106496	0.0714286	GO:0003950	GO:MF	NAD+ poly-ADP-ribosyltransferase activity	8717	451
2	FALSE	1	3	939	1	0.00106496	0.3333333333333333	GO:0003938	GO:MF	IMP dehydrogenase activity	8717	440
2	FALSE	1	1	939	1	0.00106496	1	GO:0003937	GO:MF	IMP cyclohydrolase activity	8717	439
2	FALSE	1	41	939	11	0.011714589989350373	0.2682926829268293	GO:0003925	GO:MF	G protein activity	8717	435
2	FALSE	1	2	939	1	0.00106496	0.5	GO:0003923	GO:MF	GPI-anchor transamidase activity	8717	433
2	FALSE	1	1	939	1	0.00106496	1	GO:0003922	GO:MF	GMP synthase (glutamine-hydrolyzing) activity	8717	432
2	FALSE	1	1	939	1	0.00106496	1	GO:0003921	GO:MF	GMP synthase activity	8717	431
2	FALSE	1	8	939	2	0.00212993	0.25	GO:0003906	GO:MF	DNA-(apurinic or apyrimidinic site) endonuclease activity	8717	418
2	FALSE	1	22	939	1	0.00106496	0.045454545454545456	GO:0003899	GO:MF	DNA-directed RNA polymerase activity	8717	415
2	FALSE	1	2	939	1	0.00106496	0.5	GO:0003883	GO:MF	CTP synthase activity	8717	410
2	FALSE	1	1	939	1	0.00106496	1	GO:0003877	GO:MF	ATP:ADP adenylyltransferase activity	8717	404
2	FALSE	1	2	939	1	0.00106496	0.5	GO:0003876	GO:MF	AMP deaminase activity	8717	403
2	FALSE	1	3	939	3	0.00319489	1	GO:0003872	GO:MF	6-phosphofructokinase activity	8717	399
2	FALSE	1	3	939	1	0.00106496	0.3333333333333333	GO:0003847	GO:MF	1-alkyl-2-acetylglycerophosphocholine esterase activity	8717	377
2	FALSE	1	17	939	1	0.00106496	0.058823529411764705	GO:0003841	GO:MF	1-acylglycerol-3-phosphate O-acyltransferase activity	8717	371
2	FALSE	1	22	939	2	0.00212993	0.0909091	GO:0003823	GO:MF	antigen binding	8717	355
2	FALSE	1	9	939	1	0.00106496	0.1111111111111111	GO:0002162	GO:MF	dystroglycan binding	8717	298
2	FALSE	1	13	939	4	0.00425985	0.3076923076923077	GO:0002161	GO:MF	aminoacyl-tRNA deacylase activity	8717	297
2	FALSE	1	6	939	1	0.00106496	0.16666666666666666	GO:0002151	GO:MF	G-quadruplex RNA binding	8717	295
2	FALSE	1	20	939	1	0.00106496	0.05	GO:0001091	GO:MF	RNA polymerase II general transcription initiation factor binding	8717	147
2	FALSE	1	389	939	21	0.022364217252396165	0.0539846	GO:0001067	GO:MF	transcription regulatory region nucleic acid binding	8717	141
2	FALSE	1	30	939	2	0.00212993	0.0666667	GO:0001046	GO:MF	core promoter sequence-specific DNA binding	8717	135
2	FALSE	1	3	939	1	0.00106496	0.3333333333333333	GO:0001042	GO:MF	RNA polymerase I core binding	8717	134
2	FALSE	1	35	939	2	0.00212993	0.0571429	GO:0000993	GO:MF	RNA polymerase II complex binding	8717	120
2	FALSE	1	295	939	17	0.0181044	0.0576271	GO:0000987	GO:MF	cis-regulatory region sequence-specific DNA binding	8717	118
2	FALSE	1	292	939	12	0.012779552715654952	0.0410959	GO:0000981	GO:MF	DNA-binding transcription factor activity, RNA polymerase II-specific	8717	117
2	FALSE	1	12	939	2	0.00212993	0.16666666666666666	GO:0000979	GO:MF	RNA polymerase II core promoter sequence-specific DNA binding	8717	116
2	FALSE	1	283	939	16	0.0170394	0.0565371	GO:0000978	GO:MF	RNA polymerase II cis-regulatory region sequence-specific DNA binding	8717	115
2	FALSE	1	326	939	19	0.0202343	0.0582822	GO:0000977	GO:MF	RNA polymerase II transcription regulatory region sequence-specific DNA binding	8717	114
2	FALSE	1	388	939	21	0.022364217252396165	0.0541237	GO:0000976	GO:MF	transcription cis-regulatory region binding	8717	113
2	FALSE	1	10	939	2	0.00212993	0.2	GO:0000900	GO:MF	mRNA regulatory element binding translation repressor activity	8717	108
2	FALSE	1	3	939	1	0.00106496	0.3333333333333333	GO:0000822	GO:MF	inositol hexakisphosphate binding	8717	96
2	FALSE	1	13	939	4	0.00425985	0.3076923076923077	GO:0000774	GO:MF	adenyl-nucleotide exchange factor activity	8717	94
2	FALSE	1	1	939	1	0.00106496	1	GO:0000701	GO:MF	purine-specific mismatch base pair DNA N-glycosylase activity	8717	87
2	FALSE	1	3	939	1	0.00106496	0.3333333333333333	GO:0000700	GO:MF	mismatch base pair DNA N-glycosylase activity	8717	86
2	FALSE	1	11	939	3	0.00319489	0.2727272727272727	GO:0000340	GO:MF	RNA 7-methylguanosine cap binding	8717	68
2	FALSE	1	19	939	5	0.00532481	0.2631578947368421	GO:0000339	GO:MF	RNA cap binding	8717	67
2	FALSE	1	163	939	22	0.023429179978700747	0.13496932515337423	GO:0000287	GO:MF	magnesium ion binding	8717	57
2	FALSE	1	1	939	1	0.00106496	1	GO:0000250	GO:MF	lanosterol synthase activity	8717	47
2	FALSE	1	1	939	1	0.00106496	1	GO:0000246	GO:MF	Delta24(24-1) sterol reductase activity	8717	43
2	FALSE	1	24	939	1	0.00106496	0.041666666666666664	GO:0000217	GO:MF	DNA secondary structure binding	8717	39
2	FALSE	1	67	939	10	0.010649627263045794	0.14925373134328357	GO:0000149	GO:MF	SNARE binding	8717	27
2	FALSE	1	15	939	3	0.00319489	0.2	GO:0000146	GO:MF	microfilament motor activity	8717	26
2	FALSE	1	11	939	1	0.00106496	0.0909091	GO:0000062	GO:MF	fatty-acyl-CoA binding	8717	16
2	FALSE	1	10	939	1	0.00106496	0.1	GO:0001094	GO:MF	TFIID-class transcription factor complex binding	8717	150
2	FALSE	1	55	939	3	0.00319489	0.0545455	GO:0001098	GO:MF	basal transcription machinery binding	8717	154
2	FALSE	1	55	939	3	0.00319489	0.0545455	GO:0001099	GO:MF	basal RNA polymerase II transcription machinery binding	8717	155
2	FALSE	1	126	939	6	0.00638978	0.047619047619047616	GO:0001216	GO:MF	DNA-binding transcription activator activity	8717	169
2	FALSE	1	1	939	1	0.00106496	1	GO:0002135	GO:MF	CTP binding	8717	293
2	FALSE	1	2	939	1	0.00106496	0.5	GO:0002134	GO:MF	UTP binding	8717	292
2	FALSE	1	52	939	4	0.00425985	0.0769231	GO:0002039	GO:MF	p53 binding	8717	279
2	FALSE	1	92	939	10	0.010649627263045794	0.10869565217391304	GO:0002020	GO:MF	protease binding	8717	278
2	FALSE	1	5	939	1	0.00106496	0.2	GO:0001972	GO:MF	retinoic acid binding	8717	277
2	FALSE	1	22	939	1	0.00106496	0.045454545454545456	GO:0001968	GO:MF	fibronectin binding	8717	276
2	FALSE	1	15	939	5	0.00532481	0.3333333333333333	GO:0001965	GO:MF	G-protein alpha-subunit binding	8717	275
2	FALSE	1	6	939	1	0.00106496	0.16666666666666666	GO:0001882	GO:MF	nucleoside binding	8717	269
2	FALSE	1	4	939	2	0.00212993	0.5	GO:0001849	GO:MF	complement component C1q complex binding	8717	247
2	FALSE	1	6	939	2	0.00212993	0.3333333333333333	GO:0001848	GO:MF	complement binding	8717	246
2	FALSE	1	6	939	2	0.00212993	0.3333333333333333	GO:0001846	GO:MF	opsonin binding	8717	244
2	FALSE	1	35	939	8	0.0085197	0.22857142857142856	GO:0001786	GO:MF	phosphatidylserine binding	8717	239
2	FALSE	1	7	939	1	0.00106496	0.14285714285714285	GO:0003988	GO:MF	acetyl-CoA C-acyltransferase activity	8717	480
2	FALSE	1	25	939	2	0.00212993	0.08	GO:0001784	GO:MF	phosphotyrosine residue binding	8717	237
2	FALSE	1	23	939	7	0.00745474	0.30434782608695654	GO:0001671	GO:MF	ATPase activator activity	8717	224
2	FALSE	1	84	939	15	0.0159744	0.17857142857142858	GO:0001664	GO:MF	G protein-coupled receptor binding	8717	222
2	FALSE	1	12	939	1	0.00106496	0.0833333	GO:0001653	GO:MF	peptide receptor activity	8717	221
2	FALSE	1	43	939	8	0.0085197	0.18604651162790697	GO:0001618	GO:MF	virus receptor activity	8717	206
2	FALSE	1	37	939	7	0.00745474	0.1891891891891892	GO:0001540	GO:MF	amyloid-beta binding	8717	185
2	FALSE	1	15	939	2	0.00212993	0.13333333333333333	GO:0001530	GO:MF	lipopolysaccharide binding	8717	181
2	FALSE	1	125	939	6	0.00638978	0.048	GO:0001228	GO:MF	DNA-binding transcription activator activity, RNA polymerase II-specific	8717	175
2	FALSE	1	92	939	7	0.00745474	0.076087	GO:0001227	GO:MF	DNA-binding transcription repressor activity, RNA polymerase II-specific	8717	174
2	FALSE	1	27	939	3	0.00319489	0.1111111111111111	GO:0001223	GO:MF	transcription coactivator binding	8717	173
2	FALSE	1	34	939	3	0.00319489	0.0882353	GO:0001222	GO:MF	transcription corepressor binding	8717	172
2	FALSE	1	73	939	6	0.00638978	0.0821918	GO:0001221	GO:MF	transcription coregulator binding	8717	171
2	FALSE	1	94	939	8	0.0085197	0.0851064	GO:0001217	GO:MF	DNA-binding transcription repressor activity	8717	170
2	FALSE	1	31	939	4	0.00425985	0.12903225806451613	GO:0001727	GO:MF	lipid kinase activity	8717	228
2	FALSE	1	5	939	1	0.00106496	0.2	GO:0008349	GO:MF	MAP kinase kinase kinase kinase activity	8717	1633
2	FALSE	1	3	939	1	0.00106496	0.3333333333333333	GO:0003994	GO:MF	aconitate hydratase activity	8717	486
2	FALSE	1	1	939	1	0.00106496	1	GO:0004001	GO:MF	adenosine kinase activity	8717	492
2	FALSE	1	64	939	3	0.00319489	0.046875	GO:0004527	GO:MF	exonuclease activity	8717	832
2	FALSE	1	51	939	2	0.00212993	0.0392157	GO:0004521	GO:MF	RNA endonuclease activity	8717	827
2	FALSE	1	21	939	1	0.00106496	0.047619047619047616	GO:0004520	GO:MF	DNA endonuclease activity	8717	826
2	FALSE	1	79	939	4	0.00425985	0.0506329	GO:0004519	GO:MF	endonuclease activity	8717	825
2	FALSE	1	145	939	8	0.0085197	0.0551724	GO:0004518	GO:MF	nuclease activity	8717	824
2	FALSE	1	5	939	3	0.00319489	0.6	GO:0004517	GO:MF	nitric-oxide synthase activity	8717	823
2	FALSE	1	1	939	1	0.00106496	1	GO:0004511	GO:MF	tyrosine 3-monooxygenase activity	8717	818
2	FALSE	1	32	939	7	0.00745474	0.21875	GO:0004497	GO:MF	monooxygenase activity	8717	804
2	FALSE	1	3	939	1	0.00106496	0.3333333333333333	GO:0004488	GO:MF	methylenetetrahydrofolate dehydrogenase (NADP+) activity	8717	796
2	FALSE	1	2	939	1	0.00106496	0.5	GO:0004487	GO:MF	methylenetetrahydrofolate dehydrogenase (NAD+) activity	8717	795
2	FALSE	1	3	939	1	0.00106496	0.3333333333333333	GO:0004486	GO:MF	methylenetetrahydrofolate dehydrogenase [NAD(P)+] activity	8717	794
2	FALSE	1	2	939	1	0.00106496	0.5	GO:0004478	GO:MF	methionine adenosyltransferase activity	8717	787
2	FALSE	1	2	939	1	0.00106496	0.5	GO:0004477	GO:MF	methenyltetrahydrofolate cyclohydrolase activity	8717	786
2	FALSE	1	3	939	1	0.00106496	0.3333333333333333	GO:0004473	GO:MF	malate dehydrogenase (decarboxylating) (NADP+) activity	8717	782
2	FALSE	1	4	939	2	0.00212993	0.5	GO:0004470	GO:MF	malic enzyme activity	8717	780
2	FALSE	1	9	939	2	0.00212993	0.2222222222222222	GO:0004467	GO:MF	long-chain fatty acid-CoA ligase activity	8717	778
2	FALSE	1	1	939	1	0.00106496	1	GO:0004462	GO:MF	lactoylglutathione lyase activity	8717	773
2	FALSE	1	2	939	2	0.00212993	1	GO:0004459	GO:MF	L-lactate dehydrogenase activity	8717	770
2	FALSE	1	2	939	2	0.00212993	1	GO:0004457	GO:MF	lactate dehydrogenase activity	8717	768
2	FALSE	1	2	939	1	0.00106496	0.5	GO:0004450	GO:MF	isocitrate dehydrogenase (NADP+) activity	8717	761
2	FALSE	1	5	939	1	0.00106496	0.2	GO:0004448	GO:MF	isocitrate dehydrogenase [NAD(P)+] activity	8717	759
2	FALSE	1	6	939	2	0.00212993	0.3333333333333333	GO:0004445	GO:MF	inositol-polyphosphate 5-phosphatase activity	8717	756
2	FALSE	1	7	939	1	0.00106496	0.14285714285714285	GO:0004439	GO:MF	phosphatidylinositol-4,5-bisphosphate 5-phosphatase activity	8717	754
2	FALSE	1	12	939	2	0.00212993	0.16666666666666666	GO:0004438	GO:MF	phosphatidylinositol-3-phosphate phosphatase activity	8717	753
2	FALSE	1	9	939	1	0.00106496	0.1111111111111111	GO:0004435	GO:MF	phosphatidylinositol-4,5-bisphosphate phospholipase C activity	8717	751
2	FALSE	1	16	939	1	0.00106496	0.0625	GO:0004529	GO:MF	DNA exonuclease activity	8717	834
2	FALSE	1	4	939	1	0.00106496	0.25	GO:0004430	GO:MF	1-phosphatidylinositol 4-kinase activity	8717	750
2	FALSE	1	36	939	1	0.00106496	0.027777777777777776	GO:0004532	GO:MF	RNA exonuclease activity	8717	837
2	FALSE	1	38	939	4	0.00425985	0.10526315789473684	GO:0004536	GO:MF	DNA nuclease activity	8717	841
2	FALSE	1	1	939	1	0.00106496	1	GO:0004638	GO:MF	phosphoribosylaminoimidazole carboxylase activity	8717	918
2	FALSE	1	1	939	1	0.00106496	1	GO:0004637	GO:MF	phosphoribosylamine-glycine ligase activity	8717	917
2	FALSE	1	3	939	1	0.00106496	0.3333333333333333	GO:0004634	GO:MF	phosphopyruvate hydratase activity	8717	914
2	FALSE	1	5	939	2	0.00212993	0.4	GO:0004630	GO:MF	phospholipase D activity	8717	910
2	FALSE	1	14	939	3	0.00319489	0.21428571428571427	GO:0004629	GO:MF	phospholipase C activity	8717	909
2	FALSE	1	13	939	1	0.00106496	0.0769231	GO:0004623	GO:MF	phospholipase A2 activity	8717	908
2	FALSE	1	13	939	1	0.00106496	0.0769231	GO:0004622	GO:MF	lysophospholipase activity	8717	907
2	FALSE	1	61	939	9	0.00958466	0.14754098360655737	GO:0004620	GO:MF	phospholipase activity	8717	905
2	FALSE	1	1	939	1	0.00106496	1	GO:0004617	GO:MF	phosphoglycerate dehydrogenase activity	8717	902
2	FALSE	1	2	939	1	0.00106496	0.5	GO:0004615	GO:MF	phosphomannomutase activity	8717	900
2	FALSE	1	3	939	1	0.00106496	0.3333333333333333	GO:0004614	GO:MF	phosphoglucomutase activity	8717	899
2	FALSE	1	1	939	1	0.00106496	1	GO:0004613	GO:MF	phosphoenolpyruvate carboxykinase (GTP) activity	8717	898
2	FALSE	1	1	939	1	0.00106496	1	GO:0004611	GO:MF	phosphoenolpyruvate carboxykinase activity	8717	896
2	FALSE	1	12	939	2	0.00212993	0.16666666666666666	GO:0004602	GO:MF	glutathione peroxidase activity	8717	888
2	FALSE	1	27	939	5	0.00532481	0.18518518518518517	GO:0004601	GO:MF	peroxidase activity	8717	887
2	FALSE	1	6	939	1	0.00106496	0.16666666666666666	GO:0004596	GO:MF	protein-N-terminal amino-acid acetyltransferase activity	8717	885
2	FALSE	1	3	939	1	0.00106496	0.3333333333333333	GO:0004594	GO:MF	pantothenate kinase activity	8717	883
2	FALSE	1	1	939	1	0.00106496	1	GO:0004590	GO:MF	orotidine-5'-phosphate decarboxylase activity	8717	879
2	FALSE	1	1	939	1	0.00106496	1	GO:0004588	GO:MF	orotate phosphoribosyltransferase activity	8717	877
2	FALSE	1	5	939	4	0.00425985	0.8	GO:0004579	GO:MF	dolichyl-diphosphooligosaccharide-protein glycotransferase activity	8717	870
2	FALSE	1	5	939	4	0.00425985	0.8	GO:0004576	GO:MF	oligosaccharyl transferase activity	8717	867
2	FALSE	1	2	939	1	0.00106496	0.5	GO:0004558	GO:MF	alpha-1,4-glucosidase activity	8717	851
2	FALSE	1	52	939	3	0.00319489	0.057692307692307696	GO:0004553	GO:MF	hydrolase activity, hydrolyzing O-glycosyl compounds	8717	847
2	FALSE	1	12	939	1	0.00106496	0.0833333	GO:0004550	GO:MF	nucleoside diphosphate kinase activity	8717	844
2	FALSE	1	91	939	2	0.00212993	0.021978	GO:0004540	GO:MF	RNA nuclease activity	8717	842
2	FALSE	1	4	939	1	0.00106496	0.25	GO:0004534	GO:MF	5'-3' RNA exonuclease activity	8717	839
2	FALSE	1	1	939	1	0.00106496	1	GO:0004421	GO:MF	hydroxymethylglutaryl-CoA synthase activity	8717	744
2	FALSE	1	4	939	1	0.00106496	0.25	GO:0004415	GO:MF	hyalurononglucosaminidase activity	8717	738
2	FALSE	1	128	939	6	0.00638978	0.046875	GO:0004386	GO:MF	helicase activity	8717	720
2	FALSE	1	29	939	7	0.00745474	0.2413793103448276	GO:0004177	GO:MF	aminopeptidase activity	8717	633
2	FALSE	1	224	939	25	0.026624068157614485	0.11160714285714286	GO:0004175	GO:MF	endopeptidase activity	8717	631
2	FALSE	1	2	939	1	0.00106496	0.5	GO:0004174	GO:MF	electron-transferring-flavoprotein dehydrogenase activity	8717	630
2	FALSE	1	2	939	1	0.00106496	0.5	GO:0004167	GO:MF	dopachrome isomerase activity	8717	625
2	FALSE	1	2	939	1	0.00106496	0.5	GO:0004151	GO:MF	dihydroorotase activity	8717	611
2	FALSE	1	3	939	1	0.00106496	0.3333333333333333	GO:0004136	GO:MF	deoxyadenosine kinase activity	8717	597
2	FALSE	1	12	939	1	0.00106496	0.0833333	GO:0004129	GO:MF	cytochrome-c oxidase activity	8717	591
2	FALSE	1	1	939	1	0.00106496	1	GO:0004105	GO:MF	choline-phosphate cytidylyltransferase activity	8717	570
2	FALSE	1	6	939	1	0.00106496	0.16666666666666666	GO:0004090	GO:MF	carbonyl reductase (NADPH) activity	8717	559
2	FALSE	1	2	939	1	0.00106496	0.5	GO:0004088	GO:MF	carbamoyl-phosphate synthase (glutamine-hydrolyzing) activity	8717	557
2	FALSE	1	2	939	1	0.00106496	0.5	GO:0004087	GO:MF	carbamoyl-phosphate synthase (ammonia) activity	8717	556
2	FALSE	1	2	939	1	0.00106496	0.5	GO:0004074	GO:MF	biliverdin reductase [NAD(P)+] activity	8717	549
2	FALSE	1	1	939	1	0.00106496	1	GO:0004070	GO:MF	aspartate carbamoyltransferase activity	8717	545
2	FALSE	1	2	939	1	0.00106496	0.5	GO:0004069	GO:MF	L-aspartate:2-oxoglutarate aminotransferase activity	8717	544
2	FALSE	1	2	939	1	0.00106496	0.5	GO:0004066	GO:MF	asparagine synthase (glutamine-hydrolyzing) activity	8717	541
2	FALSE	1	1	939	1	0.00106496	1	GO:0004058	GO:MF	aromatic-L-amino-acid decarboxylase activity	8717	533
2	FALSE	1	3	939	1	0.00106496	0.3333333333333333	GO:0004046	GO:MF	aminoacylase activity	8717	521
2	FALSE	1	20	939	4	0.00425985	0.2	GO:0004033	GO:MF	aldo-keto reductase (NADPH) activity	8717	510
2	FALSE	1	7	939	2	0.00212993	0.2857142857142857	GO:0004032	GO:MF	aldose reductase (NADPH) activity	8717	509
2	FALSE	1	12	939	3	0.00319489	0.25	GO:0004030	GO:MF	aldehyde dehydrogenase [NAD(P)+] activity	8717	507
2	FALSE	1	11	939	2	0.00212993	0.18181818181818182	GO:0004029	GO:MF	aldehyde dehydrogenase (NAD+) activity	8717	506
2	FALSE	1	9	939	2	0.00212993	0.2222222222222222	GO:0004022	GO:MF	alcohol dehydrogenase (NAD+) activity	8717	502
2	FALSE	1	2	939	1	0.00106496	0.5	GO:0004020	GO:MF	adenylylsulfate kinase activity	8717	500
2	FALSE	1	2	939	1	0.00106496	0.5	GO:0004019	GO:MF	adenylosuccinate synthase activity	8717	499
2	FALSE	1	11	939	2	0.00212993	0.18181818181818182	GO:0004016	GO:MF	adenylate cyclase activity	8717	496
2	FALSE	1	18	939	3	0.00319489	0.16666666666666666	GO:0004180	GO:MF	carboxypeptidase activity	8717	634
2	FALSE	1	6	939	1	0.00106496	0.16666666666666666	GO:0004181	GO:MF	metallocarboxypeptidase activity	8717	635
2	FALSE	1	69	939	6	0.00638978	0.0869565	GO:0004197	GO:MF	cysteine-type endopeptidase activity	8717	638
2	FALSE	1	48	939	5	0.00532481	0.10416666666666667	GO:0004222	GO:MF	metalloendopeptidase activity	8717	640
2	FALSE	1	6	939	2	0.00212993	0.3333333333333333	GO:0004385	GO:MF	guanylate kinase activity	8717	719
2	FALSE	1	5	939	1	0.00106496	0.2	GO:0004382	GO:MF	GDP phosphatase activity	8717	717
2	FALSE	1	2	939	1	0.00106496	0.5	GO:0004379	GO:MF	glycylpeptide N-tetradecanoyltransferase activity	8717	714
2	FALSE	1	1	939	1	0.00106496	1	GO:0004372	GO:MF	glycine hydroxymethyltransferase activity	8717	708
2	FALSE	1	4	939	1	0.00106496	0.25	GO:0004366	GO:MF	glycerol-3-phosphate O-acyltransferase activity	8717	703
2	FALSE	1	16	939	2	0.00212993	0.125	GO:0004364	GO:MF	glutathione transferase activity	8717	701
2	FALSE	1	2	939	1	0.00106496	0.5	GO:0004360	GO:MF	glutamine-fructose-6-phosphate transaminase (isomerizing) activity	8717	697
2	FALSE	1	4	939	1	0.00106496	0.25	GO:0004359	GO:MF	glutaminase activity	8717	696
2	FALSE	1	2	939	1	0.00106496	0.5	GO:0004357	GO:MF	glutamate-cysteine ligase activity	8717	694
2	FALSE	1	1	939	1	0.00106496	1	GO:0004354	GO:MF	glutamate dehydrogenase (NADP+) activity	8717	691
2	FALSE	1	1	939	1	0.00106496	1	GO:0004353	GO:MF	glutamate dehydrogenase [NAD(P)+] activity	8717	690
2	FALSE	1	1	939	1	0.00106496	1	GO:0004352	GO:MF	glutamate dehydrogenase (NAD+) activity	8717	689
2	FALSE	1	11	939	1	0.00106496	0.0909091	GO:0003995	GO:MF	acyl-CoA dehydrogenase activity	8717	487
2	FALSE	1	1	939	1	0.00106496	1	GO:0004347	GO:MF	glucose-6-phosphate isomerase activity	8717	684
2	FALSE	1	1	939	1	0.00106496	1	GO:0004344	GO:MF	glucose dehydrogenase activity	8717	681
2	FALSE	1	2	939	1	0.00106496	0.5	GO:0004335	GO:MF	galactokinase activity	8717	672
2	FALSE	1	2	939	1	0.00106496	0.5	GO:0004329	GO:MF	formate-tetrahydrofolate ligase activity	8717	667
2	FALSE	1	2	939	1	0.00106496	0.5	GO:0004316	GO:MF	3-oxoacyl-[acyl-carrier-protein] reductase (NADPH) activity	8717	659
2	FALSE	1	2	939	1	0.00106496	0.5	GO:0004315	GO:MF	3-oxoacyl-[acyl-carrier-protein] synthase activity	8717	658
2	FALSE	1	2	939	1	0.00106496	0.5	GO:0004314	GO:MF	[acyl-carrier-protein] S-malonyltransferase activity	8717	657
2	FALSE	1	1	939	1	0.00106496	1	GO:0004313	GO:MF	[acyl-carrier-protein] S-acetyltransferase activity	8717	656
2	FALSE	1	1	939	1	0.00106496	1	GO:0004312	GO:MF	fatty acid synthase activity	8717	655
2	FALSE	1	2	939	1	0.00106496	0.5	GO:0004311	GO:MF	geranylgeranyl diphosphate synthase activity	8717	654
2	FALSE	1	6	939	2	0.00212993	0.3333333333333333	GO:0004301	GO:MF	epoxide hydrolase activity	8717	646
2	FALSE	1	11	939	1	0.00106496	0.0909091	GO:0004300	GO:MF	enoyl-CoA hydratase activity	8717	645
2	FALSE	1	69	939	10	0.010649627263045794	0.14492753623188406	GO:0004252	GO:MF	serine-type endopeptidase activity	8717	643
2	FALSE	1	2	939	2	0.00212993	1	GO:0004345	GO:MF	glucose-6-phosphate dehydrogenase activity	8717	682
2	FALSE	1	34	939	1	0.00106496	0.029411764705882353	GO:0008374	GO:MF	O-acyltransferase activity	8717	1636
2	FALSE	1	20	939	1	0.00106496	0.05	GO:0008375	GO:MF	acetylglucosaminyltransferase activity	8717	1637
2	FALSE	1	16	939	1	0.00106496	0.0625	GO:0008376	GO:MF	acetylgalactosaminyltransferase activity	8717	1638
2	FALSE	1	30	939	2	0.00212993	0.0666667	GO:0022832	GO:MF	voltage-gated channel activity	8717	3538
2	FALSE	1	6	939	1	0.00106496	0.16666666666666666	GO:0022821	GO:MF	solute:potassium antiporter activity	8717	3534
2	FALSE	1	218	939	12	0.012779552715654952	0.0550459	GO:0022804	GO:MF	active transmembrane transporter activity	8717	3529
2	FALSE	1	171	939	16	0.0170394	0.0935673	GO:0022803	GO:MF	passive transmembrane transporter activity	8717	3528
2	FALSE	1	48	939	5	0.00532481	0.10416666666666667	GO:0020037	GO:MF	heme binding	8717	3527
2	FALSE	1	6	939	1	0.00106496	0.16666666666666666	GO:0019992	GO:MF	diacylglycerol binding	8717	3526
2	FALSE	1	1	939	1	0.00106496	1	GO:0019981	GO:MF	interleukin-6 binding	8717	3523
2	FALSE	1	1	939	1	0.00106496	1	GO:0019970	GO:MF	interleukin-11 binding	8717	3514
2	FALSE	1	4	939	1	0.00106496	0.25	GO:0019966	GO:MF	interleukin-1 binding	8717	3512
2	FALSE	1	8	939	1	0.00106496	0.125	GO:0019956	GO:MF	chemokine binding	8717	3504
2	FALSE	1	50	939	9	0.00958466	0.18	GO:0019955	GO:MF	cytokine binding	8717	3503
2	FALSE	1	39	939	6	0.00638978	0.15384615384615385	GO:0019905	GO:MF	syntaxin binding	8717	3498
2	FALSE	1	100	939	21	0.022364217252396165	0.21	GO:0019903	GO:MF	protein phosphatase binding	8717	3496
2	FALSE	1	130	939	22	0.023429179978700747	0.16923076923076924	GO:0019902	GO:MF	phosphatase binding	8717	3495
2	FALSE	1	32	939	5	0.00532481	0.15625	GO:0019894	GO:MF	kinesin binding	8717	3491
2	FALSE	1	61	939	9	0.00958466	0.14754098360655737	GO:0019888	GO:MF	protein phosphatase regulator activity	8717	3490
2	FALSE	1	144	939	22	0.023429179978700747	0.1527777777777778	GO:0019887	GO:MF	protein kinase regulator activity	8717	3489
2	FALSE	1	4	939	1	0.00106496	0.25	GO:0019871	GO:MF	sodium channel inhibitor activity	8717	3486
2	FALSE	1	3	939	1	0.00106496	0.3333333333333333	GO:0019865	GO:MF	immunoglobulin binding	8717	3483
2	FALSE	1	1	939	1	0.00106496	1	GO:0019863	GO:MF	IgE binding	8717	3481
2	FALSE	1	8	939	2	0.00212993	0.25	GO:0019855	GO:MF	calcium channel inhibitor activity	8717	3479
2	FALSE	1	60	939	18	0.019169329073482427	0.3	GO:0019843	GO:MF	rRNA binding	8717	3478
2	FALSE	1	79	939	13	0.013844515441959531	0.16455696202531644	GO:0019842	GO:MF	vitamin binding	8717	3477
2	FALSE	1	7	939	1	0.00106496	0.14285714285714285	GO:0019840	GO:MF	isoprenoid binding	8717	3475
2	FALSE	1	74	939	18	0.019169329073482427	0.24324324324324326	GO:0019838	GO:MF	growth factor binding	8717	3474
2	FALSE	1	33	939	3	0.00319489	0.0909091	GO:0022834	GO:MF	ligand-gated channel activity	8717	3539
2	FALSE	1	29	939	5	0.00532481	0.1724137931034483	GO:0019829	GO:MF	ATPase-coupled monoatomic cation transmembrane transporter activity	8717	3471
2	FALSE	1	56	939	3	0.00319489	0.0535714	GO:0022836	GO:MF	gated channel activity	8717	3541
2	FALSE	1	85	939	6	0.00638978	0.0705882	GO:0022853	GO:MF	active monoatomic ion transmembrane transporter activity	8717	3552
2	FALSE	1	22	939	5	0.00532481	0.22727272727272727	GO:0030331	GO:MF	nuclear estrogen receptor binding	8717	3650
2	FALSE	1	6	939	1	0.00106496	0.16666666666666666	GO:0030297	GO:MF	transmembrane receptor protein tyrosine kinase activator activity	8717	3647
2	FALSE	1	10	939	3	0.00319489	0.3	GO:0030296	GO:MF	protein tyrosine kinase activator activity	8717	3646
2	FALSE	1	80	939	12	0.012779552715654952	0.15	GO:0030295	GO:MF	protein kinase activator activity	8717	3645
2	FALSE	1	5	939	1	0.00106496	0.2	GO:0030292	GO:MF	protein tyrosine kinase inhibitor activity	8717	3642
2	FALSE	1	25	939	3	0.00319489	0.12	GO:0030291	GO:MF	protein serine/threonine kinase inhibitor activity	8717	3641
2	FALSE	1	33	939	11	0.011714589989350373	0.3333333333333333	GO:0030276	GO:MF	clathrin binding	8717	3635
2	FALSE	1	4	939	1	0.00106496	0.25	GO:0030274	GO:MF	LIM domain binding	8717	3633
2	FALSE	1	5	939	3	0.00319489	0.6	GO:0030235	GO:MF	nitric-oxide synthase regulator activity	8717	3619
2	FALSE	1	10	939	1	0.00106496	0.1	GO:0030228	GO:MF	lipoprotein particle receptor activity	8717	3615
2	FALSE	1	2	939	1	0.00106496	0.5	GO:0030226	GO:MF	apolipoprotein receptor activity	8717	3614
2	FALSE	1	35	939	6	0.00638978	0.17142857142857143	GO:0030170	GO:MF	pyridoxal phosphate binding	8717	3607
2	FALSE	1	5	939	1	0.00106496	0.2	GO:0030169	GO:MF	low-density lipoprotein particle binding	8717	3606
2	FALSE	1	45	939	5	0.00532481	0.1111111111111111	GO:0030165	GO:MF	PDZ domain binding	8717	3605
2	FALSE	1	30	939	5	0.00532481	0.16666666666666666	GO:0030159	GO:MF	signaling receptor complex adaptor activity	8717	3603
2	FALSE	1	48	939	6	0.00638978	0.125	GO:0030145	GO:MF	manganese ion binding	8717	3599
2	FALSE	1	3	939	2	0.00212993	0.6666666666666666	GO:0030060	GO:MF	L-malate dehydrogenase (NAD+) activity	8717	3592
2	FALSE	1	7	939	2	0.00212993	0.2857142857142857	GO:0030023	GO:MF	extracellular matrix constituent conferring elasticity	8717	3589
2	FALSE	1	10	939	2	0.00212993	0.2	GO:0030021	GO:MF	extracellular matrix structural constituent conferring compression resistance	8717	3588
2	FALSE	1	11	939	3	0.00319489	0.2727272727272727	GO:0023026	GO:MF	MHC class II protein complex binding	8717	3581
2	FALSE	1	14	939	3	0.00319489	0.21428571428571427	GO:0023023	GO:MF	MHC protein complex binding	8717	3578
2	FALSE	1	256	939	17	0.0181044	0.0664062	GO:0022890	GO:MF	inorganic cation transmembrane transporter activity	8717	3575
2	FALSE	1	23	939	2	0.00212993	0.0869565	GO:0022884	GO:MF	macromolecule transmembrane transporter activity	8717	3572
2	FALSE	1	9	939	1	0.00106496	0.1111111111111111	GO:0022858	GO:MF	alanine transmembrane transporter activity	8717	3556
2	FALSE	1	459	939	30	0.0319489	0.0653595	GO:0022857	GO:MF	transmembrane transporter activity	8717	3555
2	FALSE	1	8	939	2	0.00212993	0.25	GO:0022839	GO:MF	monoatomic ion-gated channel activity	8717	3542
2	FALSE	1	3	939	1	0.00106496	0.3333333333333333	GO:0019826	GO:MF	oxygen sensor activity	8717	3469
2	FALSE	1	8	939	3	0.00319489	0.375	GO:0019798	GO:MF	procollagen-proline dioxygenase activity	8717	3460
2	FALSE	1	3	939	1	0.00106496	0.3333333333333333	GO:0019797	GO:MF	procollagen-proline 3-dioxygenase activity	8717	3459
2	FALSE	1	210	939	34	0.0362087	0.1619047619047619	GO:0019003	GO:MF	GDP binding	8717	3351
2	FALSE	1	8	939	1	0.00106496	0.125	GO:0018812	GO:MF	3-hydroxyacyl-CoA dehydratase activity	8717	3319
2	FALSE	1	2	939	1	0.00106496	0.5	GO:0018467	GO:MF	formaldehyde dehydrogenase (NAD+) activity	8717	3147
2	FALSE	1	25	939	5	0.00532481	0.2	GO:0018455	GO:MF	alcohol dehydrogenase [NAD(P)+] activity	8717	3136
2	FALSE	1	2	939	1	0.00106496	0.5	GO:0018030	GO:MF	peptidyl-lysine N6-myristoyltransferase activity	8717	3116
2	FALSE	1	80	939	11	0.011714589989350373	0.1375	GO:0017171	GO:MF	serine hydrolase activity	8717	3109
2	FALSE	1	11	939	4	0.00425985	0.36363636363636365	GO:0017166	GO:MF	vinculin binding	8717	3106
2	FALSE	1	7	939	1	0.00106496	0.14285714285714285	GO:0017162	GO:MF	aryl hydrocarbon receptor binding	8717	3105
2	FALSE	1	10	939	2	0.00212993	0.2	GO:0017154	GO:MF	semaphorin receptor activity	8717	3102
2	FALSE	1	6	939	1	0.00106496	0.16666666666666666	GO:0017151	GO:MF	DEAD/H-box RNA helicase binding	8717	3100
2	FALSE	1	14	939	5	0.00532481	0.35714285714285715	GO:0017134	GO:MF	fibroblast growth factor binding	8717	3096
2	FALSE	1	11	939	1	0.00106496	0.0909091	GO:0017128	GO:MF	phospholipid scramblase activity	8717	3092
2	FALSE	1	82	939	18	0.019169329073482427	0.21951219512195122	GO:0017124	GO:MF	SH3 domain binding	8717	3090
2	FALSE	1	11	939	1	0.00106496	0.0909091	GO:0017110	GO:MF	nucleoside diphosphate phosphatase activity	8717	3085
2	FALSE	1	3	939	1	0.00106496	0.3333333333333333	GO:0017099	GO:MF	very-long-chain fatty acyl-CoA dehydrogenase activity	8717	3081
2	FALSE	1	1	939	1	0.00106496	1	GO:0017098	GO:MF	sulfonylurea receptor binding	8717	3080
2	FALSE	1	13	939	2	0.00212993	0.15384615384615385	GO:0017080	GO:MF	sodium channel regulator activity	8717	3073
2	FALSE	1	12	939	1	0.00106496	0.0833333	GO:0017075	GO:MF	syntaxin-1 binding	8717	3070
2	FALSE	1	14	939	2	0.00212993	0.14285714285714285	GO:0017070	GO:MF	U6 snRNA binding	8717	3069
2	FALSE	1	39	939	2	0.00212993	0.0512821	GO:0017069	GO:MF	snRNA binding	8717	3068
2	FALSE	1	2	939	2	0.00212993	1	GO:0017057	GO:MF	6-phosphogluconolactonase activity	8717	3061
2	FALSE	1	20	939	3	0.00319489	0.15	GO:0017056	GO:MF	structural constituent of nuclear pore	8717	3060
2	FALSE	1	11	939	1	0.00106496	0.0909091	GO:0017046	GO:MF	peptide hormone binding	8717	3057
2	FALSE	1	17	939	1	0.00106496	0.058823529411764705	GO:0017025	GO:MF	TBP-class protein binding	8717	3051
2	FALSE	1	48	939	6	0.00638978	0.125	GO:0017022	GO:MF	myosin binding	8717	3049
2	FALSE	1	5	939	2	0.00212993	0.4	GO:0019103	GO:MF	pyrimidine nucleotide binding	8717	3353
2	FALSE	1	8	939	1	0.00106496	0.125	GO:0019104	GO:MF	DNA N-glycosylase activity	8717	3354
2	FALSE	1	10	939	1	0.00106496	0.1	GO:0019107	GO:MF	myristoyltransferase activity	8717	3355
2	FALSE	1	1	939	1	0.00106496	1	GO:0019118	GO:MF	phenanthrene-epoxide hydrolase activity	8717	3360
2	FALSE	1	7	939	1	0.00106496	0.14285714285714285	GO:0019788	GO:MF	NEDD8 transferase activity	8717	3457
2	FALSE	1	329	939	34	0.0362087	0.1033434650455927	GO:0019787	GO:MF	ubiquitin-like protein transferase activity	8717	3456
2	FALSE	1	5	939	1	0.00106496	0.2	GO:0019784	GO:MF	deNEDDylase activity	8717	3453
2	FALSE	1	85	939	10	0.010649627263045794	0.11764705882352941	GO:0019783	GO:MF	ubiquitin-like protein peptidase activity	8717	3452
2	FALSE	1	1	939	1	0.00106496	1	GO:0019780	GO:MF	FAT10 activating enzyme activity	8717	3449
2	FALSE	1	1	939	1	0.00106496	1	GO:0019777	GO:MF	Atg12 transferase activity	8717	3446
2	FALSE	1	3	939	1	0.00106496	0.3333333333333333	GO:0019776	GO:MF	Atg8-family ligase activity	8717	3445
2	FALSE	1	14	939	1	0.00106496	0.0714286	GO:0019707	GO:MF	protein-cysteine S-acyltransferase activity	8717	3435
2	FALSE	1	14	939	1	0.00106496	0.0714286	GO:0019706	GO:MF	protein-cysteine S-palmitoyltransferase activity	8717	3434
2	FALSE	1	15	939	1	0.00106496	0.0666667	GO:0019239	GO:MF	deaminase activity	8717	3428
2	FALSE	1	3	939	2	0.00212993	0.6666666666666666	GO:0019238	GO:MF	cyclohydrolase activity	8717	3427
2	FALSE	1	5	939	1	0.00106496	0.2	GO:0019237	GO:MF	centromeric DNA binding	8717	3426
2	FALSE	1	22	939	3	0.00319489	0.13636363636363635	GO:0030332	GO:MF	cyclin binding	8717	3651
2	FALSE	1	27	939	2	0.00212993	0.0740741	GO:0019212	GO:MF	phosphatase inhibitor activity	8717	3423
2	FALSE	1	52	939	9	0.00958466	0.17307692307692307	GO:0019210	GO:MF	kinase inhibitor activity	8717	3421
2	FALSE	1	85	939	13	0.013844515441959531	0.15294117647058825	GO:0019209	GO:MF	kinase activator activity	8717	3420
2	FALSE	1	71	939	9	0.00958466	0.1267605633802817	GO:0019208	GO:MF	phosphatase regulator activity	8717	3419
2	FALSE	1	166	939	24	0.025559105431309903	0.14457831325301204	GO:0019207	GO:MF	kinase regulator activity	8717	3418
2	FALSE	1	9	939	1	0.00106496	0.1111111111111111	GO:0019206	GO:MF	nucleoside kinase activity	8717	3417
2	FALSE	1	32	939	4	0.00425985	0.125	GO:0019205	GO:MF	nucleobase-containing compound kinase activity	8717	3416
2	FALSE	1	16	939	5	0.00532481	0.3125	GO:0019200	GO:MF	carbohydrate kinase activity	8717	3413
2	FALSE	1	43	939	11	0.011714589989350373	0.2558139534883721	GO:0019199	GO:MF	transmembrane receptor protein kinase activity	8717	3412
2	FALSE	1	5	939	2	0.00212993	0.4	GO:0019198	GO:MF	transmembrane receptor protein phosphatase activity	8717	3411
2	FALSE	1	2	939	1	0.00106496	0.5	GO:0019171	GO:MF	(3R)-hydroxyacyl-[acyl-carrier-protein] dehydratase activity	8717	3397
2	FALSE	1	5	939	1	0.00106496	0.2	GO:0019136	GO:MF	deoxynucleoside kinase activity	8717	3366
2	FALSE	1	1	939	1	0.00106496	1	GO:0019119	GO:MF	phenanthrene-9,10-epoxide hydrolase activity	8717	3361
2	FALSE	1	16	939	3	0.00319489	0.1875	GO:0019211	GO:MF	phosphatase activator activity	8717	3422
2	FALSE	1	44	939	4	0.00425985	0.0909091	GO:0017018	GO:MF	myosin phosphatase activity	8717	3047
2	FALSE	1	3	939	1	0.00106496	0.3333333333333333	GO:0030337	GO:MF	DNA polymerase processivity factor activity	8717	3652
2	FALSE	1	3	939	1	0.00106496	0.3333333333333333	GO:0030350	GO:MF	iron-responsive element binding	8717	3662
2	FALSE	1	1003	939	143	0.15228966986155484	0.14257228315054835	GO:0032559	GO:MF	adenyl ribonucleotide binding	8717	4212
2	FALSE	1	2	939	1	0.00106496	0.5	GO:0032558	GO:MF	adenyl deoxyribonucleotide binding	8717	4211
2	FALSE	1	3	939	2	0.00212993	0.6666666666666666	GO:0032557	GO:MF	pyrimidine ribonucleotide binding	8717	4210
2	FALSE	1	3	939	1	0.00106496	0.3333333333333333	GO:0032554	GO:MF	purine deoxyribonucleotide binding	8717	4207
2	FALSE	1	4	939	1	0.00106496	0.25	GO:0032552	GO:MF	deoxyribonucleotide binding	8717	4205
2	FALSE	1	3	939	1	0.00106496	0.3333333333333333	GO:0032549	GO:MF	ribonucleoside binding	8717	4202
2	FALSE	1	27	939	1	0.00106496	0.037037037037037035	GO:0032451	GO:MF	demethylase activity	8717	4192
2	FALSE	1	3	939	1	0.00106496	0.3333333333333333	GO:0032422	GO:MF	purine-rich negative regulatory element binding	8717	4185
2	FALSE	1	6	939	1	0.00106496	0.16666666666666666	GO:0032405	GO:MF	MutLalpha complex binding	8717	4181
2	FALSE	1	8	939	1	0.00106496	0.125	GO:0032404	GO:MF	mismatch repair complex binding	8717	4180
2	FALSE	1	1	939	1	0.00106496	1	GO:0032358	GO:MF	oxidized pyrimidine DNA binding	8717	4173
2	FALSE	1	6	939	1	0.00106496	0.16666666666666666	GO:0032357	GO:MF	oxidized purine DNA binding	8717	4172
2	FALSE	1	7	939	1	0.00106496	0.14285714285714285	GO:0032356	GO:MF	oxidized DNA binding	8717	4171
2	FALSE	1	36	939	6	0.00638978	0.16666666666666666	GO:0032266	GO:MF	phosphatidylinositol-3-phosphate binding	8717	4168
2	FALSE	1	11	939	2	0.00212993	0.18181818181818182	GO:0032183	GO:MF	SUMO binding	8717	4163
2	FALSE	1	97	939	19	0.0202343	0.1958762886597938	GO:0032182	GO:MF	ubiquitin-like protein binding	8717	4162
2	FALSE	1	3	939	1	0.00106496	0.3333333333333333	GO:0032139	GO:MF	dinucleotide insertion or deletion binding	8717	4155
2	FALSE	1	6	939	1	0.00106496	0.16666666666666666	GO:0032135	GO:MF	DNA insertion or deletion binding	8717	4151
2	FALSE	1	5	939	1	0.00106496	0.2	GO:0032051	GO:MF	clathrin light chain binding	8717	4141
2	FALSE	1	8	939	4	0.00425985	0.5	GO:0032050	GO:MF	clathrin heavy chain binding	8717	4140
2	FALSE	1	7	939	2	0.00212993	0.2857142857142857	GO:0032036	GO:MF	myosin heavy chain binding	8717	4136
2	FALSE	1	6	939	1	0.00106496	0.16666666666666666	GO:0031995	GO:MF	insulin-like growth factor II binding	8717	4122
2	FALSE	1	1	939	1	0.00106496	1	GO:0031962	GO:MF	nuclear mineralocorticoid receptor binding	8717	4116
2	FALSE	1	6	939	2	0.00212993	0.3333333333333333	GO:0031957	GO:MF	very long-chain fatty acid-CoA ligase activity	8717	4114
2	FALSE	1	3	939	2	0.00212993	0.6666666666666666	GO:0031871	GO:MF	proteinase activated receptor binding	8717	4083
2	FALSE	1	1	939	1	0.00106496	1	GO:0032564	GO:MF	dATP binding	8717	4217
2	FALSE	1	1	939	1	0.00106496	1	GO:0031821	GO:MF	G protein-coupled serotonin receptor binding	8717	4036
2	FALSE	1	8	939	2	0.00212993	0.25	GO:0032794	GO:MF	GTPase activating protein binding	8717	4227
2	FALSE	1	25	939	1	0.00106496	0.04	GO:0032813	GO:MF	tumor necrosis factor receptor superfamily binding	8717	4230
2	FALSE	1	10	939	2	0.00212993	0.2	GO:0034595	GO:MF	phosphatidylinositol phosphate 5-phosphatase activity	8717	4736
2	FALSE	1	5	939	2	0.00212993	0.4	GO:0034594	GO:MF	phosphatidylinositol trisphosphate phosphatase activity	8717	4735
2	FALSE	1	20	939	3	0.00319489	0.15	GO:0034593	GO:MF	phosphatidylinositol bisphosphate phosphatase activity	8717	4734
2	FALSE	1	4	939	2	0.00212993	0.5	GO:0034485	GO:MF	phosphatidylinositol-3,4,5-trisphosphate 5-phosphatase activity	8717	4722
2	FALSE	1	9	939	4	0.00425985	0.4444444444444444	GO:0034452	GO:MF	dynactin binding	8717	4715
2	FALSE	1	13	939	1	0.00106496	0.0769231	GO:0034450	GO:MF	ubiquitin-ubiquitin ligase activity	8717	4714
2	FALSE	1	17	939	4	0.00425985	0.23529411764705882	GO:0034237	GO:MF	protein kinase A regulatory subunit binding	8717	4684
2	FALSE	1	11	939	4	0.00425985	0.36363636363636365	GO:0034236	GO:MF	protein kinase A catalytic subunit binding	8717	4683
2	FALSE	1	5	939	1	0.00106496	0.2	GO:0034235	GO:MF	GPI anchor binding	8717	4682
2	FALSE	1	37	939	1	0.00106496	0.027027	GO:0034212	GO:MF	protein N-acetyltransferase activity	8717	4678
2	FALSE	1	3	939	1	0.00106496	0.3333333333333333	GO:0034186	GO:MF	apolipoprotein A-I binding	8717	4670
2	FALSE	1	7	939	2	0.00212993	0.2857142857142857	GO:0034185	GO:MF	apolipoprotein binding	8717	4669
2	FALSE	1	23	939	1	0.00106496	0.043478260869565216	GO:0034062	GO:MF	5'-3' RNA polymerase activity	8717	4658
2	FALSE	1	24	939	2	0.00212993	0.0833333	GO:0034061	GO:MF	DNA polymerase activity	8717	4657
2	FALSE	1	1	939	1	0.00106496	1	GO:0033981	GO:MF	D-dopachrome decarboxylase activity	8717	4605
2	FALSE	1	1	939	1	0.00106496	1	GO:0033919	GO:MF	glucan 1,3-alpha-glucosidase activity	8717	4547
2	FALSE	1	1	939	1	0.00106496	1	GO:0033823	GO:MF	procollagen glucosyltransferase activity	8717	4467
2	FALSE	1	2	939	1	0.00106496	0.5	GO:0033721	GO:MF	aldehyde dehydrogenase (NADP+) activity	8717	4383
2	FALSE	1	3	939	2	0.00212993	0.6666666666666666	GO:0033677	GO:MF	DNA/RNA helicase activity	8717	4358
2	FALSE	1	11	939	1	0.00106496	0.0909091	GO:0033612	GO:MF	receptor serine/threonine kinase binding	8717	4357
2	FALSE	1	32	939	3	0.00319489	0.09375	GO:0033293	GO:MF	monocarboxylic acid binding	8717	4278
2	FALSE	1	117	939	17	0.0181044	0.1452991452991453	GO:0033218	GO:MF	amide binding	8717	4262
2	FALSE	1	5	939	1	0.00106496	0.2	GO:0033192	GO:MF	calmodulin-dependent protein phosphatase activity	8717	4258
2	FALSE	1	17	939	1	0.00106496	0.058823529411764705	GO:0032977	GO:MF	membrane insertase activity	8717	4240
2	FALSE	1	40	939	3	0.00319489	0.075	GO:0032934	GO:MF	sterol binding	8717	4237
2	FALSE	1	2	939	1	0.00106496	0.5	GO:0032810	GO:MF	sterol response element binding	8717	4229
2	FALSE	1	2	939	1	0.00106496	0.5	GO:0031752	GO:MF	D5 dopamine receptor binding	8717	3972
2	FALSE	1	2	939	1	0.00106496	0.5	GO:0031749	GO:MF	D2 dopamine receptor binding	8717	3969
2	FALSE	1	4	939	1	0.00106496	0.25	GO:0031748	GO:MF	D1 dopamine receptor binding	8717	3968
2	FALSE	1	10	939	1	0.00106496	0.1	GO:0030983	GO:MF	mismatched DNA binding	8717	3836
2	FALSE	1	5	939	1	0.00106496	0.2	GO:0030976	GO:MF	thiamine pyrophosphate binding	8717	3834
2	FALSE	1	48	939	9	0.00958466	0.1875	GO:0030971	GO:MF	receptor tyrosine kinase binding	8717	3831
2	FALSE	1	8	939	1	0.00106496	0.125	GO:0030957	GO:MF	Tat protein binding	8717	3830
2	FALSE	1	8	939	1	0.00106496	0.125	GO:0030955	GO:MF	potassium ion binding	8717	3829
2	FALSE	1	3	939	1	0.00106496	0.3333333333333333	GO:0030942	GO:MF	endoplasmic reticulum signal peptide binding	8717	3825
2	FALSE	1	6	939	4	0.00425985	0.6666666666666666	GO:0030911	GO:MF	TPR domain binding	8717	3823
2	FALSE	1	16	939	3	0.00319489	0.1875	GO:0030742	GO:MF	GTP-dependent protein binding	8717	3765
2	FALSE	1	1	939	1	0.00106496	1	GO:0030729	GO:MF	acetoacetate-CoA ligase activity	8717	3753
2	FALSE	1	727	939	71	0.0756124	0.0976616	GO:0030674	GO:MF	protein-macromolecule adaptor activity	8717	3748
2	FALSE	1	1071	939	148	0.15761448349307774	0.13818860877684408	GO:0030554	GO:MF	adenyl nucleotide binding	8717	3707
2	FALSE	1	2	939	1	0.00106496	0.5	GO:0030553	GO:MF	cGMP binding	8717	3706
2	FALSE	1	6	939	1	0.00106496	0.16666666666666666	GO:0030552	GO:MF	cAMP binding	8717	3705
2	FALSE	1	11	939	2	0.00212993	0.18181818181818182	GO:0030551	GO:MF	cyclic nucleotide binding	8717	3704
2	FALSE	1	8	939	3	0.00319489	0.375	GO:0030547	GO:MF	signaling receptor inhibitor activity	8717	3700
2	FALSE	1	113	939	17	0.0181044	0.1504424778761062	GO:0030546	GO:MF	signaling receptor activator activity	8717	3699
2	FALSE	1	120	939	18	0.019169329073482427	0.15	GO:0030545	GO:MF	signaling receptor regulator activity	8717	3698
2	FALSE	1	34	939	11	0.011714589989350373	0.3235294117647059	GO:0030544	GO:MF	Hsp70 protein binding	8717	3697
2	FALSE	1	19	939	1	0.00106496	0.0526316	GO:0030527	GO:MF	structural constituent of chromatin	8717	3695
2	FALSE	1	11	939	4	0.00425985	0.36363636363636365	GO:0030507	GO:MF	spectrin binding	8717	3692
2	FALSE	1	4	939	1	0.00106496	0.25	GO:0030506	GO:MF	ankyrin binding	8717	3691
2	FALSE	1	52	939	10	0.010649627263045794	0.19230769230769232	GO:0030414	GO:MF	peptidase inhibitor activity	8717	3686
2	FALSE	1	1	939	1	0.00106496	1	GO:0030395	GO:MF	lactose binding	8717	3679
2	FALSE	1	20	939	4	0.00425985	0.2	GO:0030371	GO:MF	translation repressor activity	8717	3672
2	FALSE	1	2	939	1	0.00106496	0.5	GO:0030368	GO:MF	interleukin-17 receptor activity	8717	3669
2	FALSE	1	1	939	1	0.00106496	1	GO:0031177	GO:MF	phosphopantetheine binding	8717	3853
2	FALSE	1	4	939	1	0.00106496	0.25	GO:0031208	GO:MF	POZ domain binding	8717	3854
2	FALSE	1	16	939	5	0.00532481	0.3125	GO:0031210	GO:MF	phosphatidylcholine binding	8717	3855
2	FALSE	1	23	939	9	0.00958466	0.391304	GO:0031369	GO:MF	translation initiation factor binding	8717	3866
2	FALSE	1	4	939	1	0.00106496	0.25	GO:0031730	GO:MF	CCR5 chemokine receptor binding	8717	3953
2	FALSE	1	1	939	1	0.00106496	1	GO:0031728	GO:MF	CCR3 chemokine receptor binding	8717	3951
2	FALSE	1	3	939	1	0.00106496	0.3333333333333333	GO:0031698	GO:MF	beta-2 adrenergic receptor binding	8717	3921
2	FALSE	1	10	939	1	0.00106496	0.1	GO:0031690	GO:MF	adrenergic receptor binding	8717	3913
2	FALSE	1	9	939	3	0.00319489	0.3333333333333333	GO:0031683	GO:MF	G-protein beta/gamma-subunit complex binding	8717	3907
2	FALSE	1	2	939	1	0.00106496	0.5	GO:0031682	GO:MF	G-protein gamma-subunit binding	8717	3906
2	FALSE	1	6	939	1	0.00106496	0.16666666666666666	GO:0031681	GO:MF	G-protein beta-subunit binding	8717	3905
2	FALSE	1	15	939	3	0.00319489	0.2	GO:0031624	GO:MF	ubiquitin conjugating enzyme binding	8717	3900
2	FALSE	1	49	939	11	0.011714589989350373	0.22448979591836735	GO:0031593	GO:MF	polyubiquitin modification-dependent protein binding	8717	3899
2	FALSE	1	1	939	1	0.00106496	1	GO:0031559	GO:MF	oxidosqualene cyclase activity	8717	3898
2	FALSE	1	6	939	2	0.00212993	0.3333333333333333	GO:0031545	GO:MF	peptidyl-proline 4-dioxygenase activity	8717	3896
2	FALSE	1	4	939	1	0.00106496	0.25	GO:0031544	GO:MF	peptidyl-proline 3-dioxygenase activity	8717	3895
2	FALSE	1	4	939	1	0.00106496	0.25	GO:0030346	GO:MF	protein phosphatase 2B binding	8717	3660
2	FALSE	1	10	939	3	0.00319489	0.3	GO:0031543	GO:MF	peptidyl-proline dioxygenase activity	8717	3894
2	FALSE	1	35	939	1	0.00106496	0.0285714	GO:0031492	GO:MF	nucleosomal DNA binding	8717	3889
2	FALSE	1	62	939	2	0.00212993	0.0322581	GO:0031491	GO:MF	nucleosome binding	8717	3888
2	FALSE	1	81	939	6	0.00638978	0.0740741	GO:0031490	GO:MF	chromatin DNA binding	8717	3887
2	FALSE	1	12	939	1	0.00106496	0.0833333	GO:0031435	GO:MF	mitogen-activated protein kinase kinase kinase binding	8717	3882
2	FALSE	1	8	939	2	0.00212993	0.25	GO:0031434	GO:MF	mitogen-activated protein kinase kinase binding	8717	3881
2	FALSE	1	2	939	1	0.00106496	0.5	GO:0031432	GO:MF	titin binding	8717	3879
2	FALSE	1	10	939	1	0.00106496	0.1	GO:0031420	GO:MF	alkali metal ion binding	8717	3877
2	FALSE	1	17	939	5	0.00532481	0.29411764705882354	GO:0031418	GO:MF	L-ascorbic acid binding	8717	3875
2	FALSE	1	79	939	15	0.0159744	0.189873	GO:0031406	GO:MF	carboxylic acid binding	8717	3873
2	FALSE	1	3	939	1	0.00106496	0.3333333333333333	GO:0031402	GO:MF	sodium ion binding	8717	3869
2	FALSE	1	10	939	1	0.00106496	0.1	GO:0031386	GO:MF	protein tag activity	8717	3868
2	FALSE	1	1	939	1	0.00106496	1	GO:0031370	GO:MF	eukaryotic initiation factor 4G binding	8717	3867
2	FALSE	1	1	939	1	0.00106496	1	GO:0031531	GO:MF	thyrotropin-releasing hormone receptor binding	8717	3893
2	FALSE	1	8	939	2	0.00212993	0.25	GO:0034713	GO:MF	type I transforming growth factor beta receptor binding	8717	4757
2	FALSE	1	5	939	1	0.00106496	0.2	GO:0017002	GO:MF	activin receptor activity	8717	3044
2	FALSE	1	92	939	17	0.0181044	0.18478260869565216	GO:0016922	GO:MF	nuclear receptor binding	8717	3019
2	FALSE	1	16	939	1	0.00106496	0.0625	GO:0015459	GO:MF	potassium channel regulator activity	8717	2507
2	FALSE	1	58	939	1	0.00106496	0.017241379310344827	GO:0015453	GO:MF	oxidoreduction-driven active transmembrane transporter activity	8717	2505
2	FALSE	1	2	939	1	0.00106496	0.5	GO:0015417	GO:MF	ABC-type polyamine transporter activity	8717	2478
2	FALSE	1	108	939	6	0.00638978	0.0555556	GO:0015399	GO:MF	primary active transmembrane transporter activity	8717	2467
2	FALSE	1	5	939	1	0.00106496	0.2	GO:0015386	GO:MF	potassium:proton antiporter activity	8717	2460
2	FALSE	1	6	939	1	0.00106496	0.16666666666666666	GO:0015385	GO:MF	sodium:proton antiporter activity	8717	2459
2	FALSE	1	20	939	1	0.00106496	0.05	GO:0015370	GO:MF	solute:sodium symporter activity	8717	2448
2	FALSE	1	5	939	1	0.00106496	0.2	GO:0015368	GO:MF	calcium:monoatomic cation antiporter activity	8717	2446
2	FALSE	1	301	939	21	0.022364217252396165	0.0697674	GO:0015318	GO:MF	inorganic molecular entity transmembrane transporter activity	8717	2425
2	FALSE	1	1	939	1	0.00106496	1	GO:0015317	GO:MF	phosphate:proton symporter activity	8717	2424
2	FALSE	1	64	939	4	0.00425985	0.0625	GO:0015297	GO:MF	antiporter activity	8717	2414
2	FALSE	1	9	939	1	0.00106496	0.1111111111111111	GO:0015295	GO:MF	solute:proton symporter activity	8717	2412
2	FALSE	1	36	939	2	0.00212993	0.0555556	GO:0015294	GO:MF	solute:monoatomic cation symporter activity	8717	2411
2	FALSE	1	44	939	3	0.00319489	0.0681818	GO:0015293	GO:MF	symporter activity	8717	2410
2	FALSE	1	110	939	6	0.00638978	0.0545455	GO:0015291	GO:MF	secondary active transmembrane transporter activity	8717	2408
2	FALSE	1	31	939	2	0.00212993	0.0645161	GO:0015276	GO:MF	ligand-gated monoatomic ion channel activity	8717	2401
2	FALSE	1	171	939	16	0.0170394	0.0935673	GO:0015267	GO:MF	channel activity	8717	2395
2	FALSE	1	4	939	1	0.00106496	0.25	GO:0015247	GO:MF	aminophospholipid flippase activity	8717	2388
2	FALSE	1	10	939	1	0.00106496	0.1	GO:0015245	GO:MF	fatty acid transmembrane transporter activity	8717	2387
2	FALSE	1	3	939	1	0.00106496	0.3333333333333333	GO:0015225	GO:MF	biotin transmembrane transporter activity	8717	2375
2	FALSE	1	3	939	1	0.00106496	0.3333333333333333	GO:0015203	GO:MF	polyamine transmembrane transporter activity	8717	2357
2	FALSE	1	8	939	1	0.00106496	0.125	GO:0015194	GO:MF	L-serine transmembrane transporter activity	8717	2352
2	FALSE	1	5	939	1	0.00106496	0.2	GO:0015190	GO:MF	L-leucine transmembrane transporter activity	8717	2348
2	FALSE	1	7	939	1	0.00106496	0.14285714285714285	GO:0015186	GO:MF	L-glutamine transmembrane transporter activity	8717	2344
2	FALSE	1	6	939	1	0.00106496	0.16666666666666666	GO:0015183	GO:MF	L-aspartate transmembrane transporter activity	8717	2341
2	FALSE	1	33	939	2	0.00212993	0.0606061	GO:0015485	GO:MF	cholesterol binding	8717	2517
2	FALSE	1	3	939	1	0.00106496	0.3333333333333333	GO:0015180	GO:MF	L-alanine transmembrane transporter activity	8717	2339
2	FALSE	1	1	939	1	0.00106496	1	GO:0015489	GO:MF	putrescine transmembrane transporter activity	8717	2521
2	FALSE	1	10	939	2	0.00212993	0.2	GO:0015562	GO:MF	efflux transmembrane transporter activity	8717	2567
2	FALSE	1	13	939	3	0.00319489	0.23076923076923078	GO:0016303	GO:MF	1-phosphatidylinositol-3-kinase activity	8717	2706
2	FALSE	1	605	939	88	0.0937167	0.14545454545454545	GO:0016301	GO:MF	kinase activity	8717	2705
2	FALSE	1	74	939	9	0.00958466	0.12162162162162163	GO:0016298	GO:MF	lipase activity	8717	2703
2	FALSE	1	1	939	1	0.00106496	1	GO:0016297	GO:MF	fatty acyl-[ACP] hydrolase activity	8717	2702
2	FALSE	1	17	939	1	0.00106496	0.058823529411764705	GO:0016289	GO:MF	acyl-CoA hydrolase activity	8717	2701
2	FALSE	1	10	939	2	0.00212993	0.2	GO:0016274	GO:MF	protein-arginine N-methyltransferase activity	8717	2695
2	FALSE	1	10	939	2	0.00212993	0.2	GO:0016273	GO:MF	arginine N-methyltransferase activity	8717	2694
2	FALSE	1	25	939	5	0.00532481	0.2	GO:0016248	GO:MF	channel inhibitor activity	8717	2689
2	FALSE	1	56	939	8	0.0085197	0.14285714285714285	GO:0016247	GO:MF	channel regulator activity	8717	2688
2	FALSE	1	3	939	1	0.00106496	0.3333333333333333	GO:0016212	GO:MF	kynurenine-oxoglutarate transaminase activity	8717	2677
2	FALSE	1	47	939	6	0.00638978	0.1276595744680851	GO:0016209	GO:MF	antioxidant activity	8717	2674
2	FALSE	1	9	939	3	0.00319489	0.3333333333333333	GO:0016208	GO:MF	AMP binding	8717	2673
2	FALSE	1	4	939	3	0.00319489	0.75	GO:0016174	GO:MF	NAD(P)H oxidase H2O2-forming activity	8717	2667
2	FALSE	1	1	939	1	0.00106496	1	GO:0016155	GO:MF	formyltetrahydrofolate dehydrogenase activity	8717	2651
2	FALSE	1	14	939	3	0.00319489	0.21428571428571427	GO:0016018	GO:MF	cyclosporin A binding	8717	2637
2	FALSE	1	1	939	1	0.00106496	1	GO:0016015	GO:MF	morphogen activity	8717	2636
2	FALSE	1	2	939	1	0.00106496	0.5	GO:0016005	GO:MF	phospholipase A2 activator activity	8717	2635
2	FALSE	1	15	939	4	0.00425985	0.26666666666666666	GO:0016004	GO:MF	phospholipase activator activity	8717	2634
2	FALSE	1	11	939	1	0.00106496	0.0909091	GO:0015929	GO:MF	hexosaminidase activity	8717	2630
2	FALSE	1	8	939	2	0.00212993	0.25	GO:0015926	GO:MF	glucosidase activity	8717	2627
2	FALSE	1	15	939	4	0.00425985	0.26666666666666666	GO:0015662	GO:MF	P-type ion transporter activity	8717	2618
2	FALSE	1	6	939	1	0.00106496	0.16666666666666666	GO:0015658	GO:MF	branched-chain amino acid transmembrane transporter activity	8717	2615
2	FALSE	1	12	939	2	0.00212993	0.16666666666666666	GO:0015645	GO:MF	fatty acid ligase activity	8717	2604
2	FALSE	1	245	939	28	0.029818956336528223	0.11428571428571428	GO:0015631	GO:MF	tubulin binding	8717	2598
2	FALSE	1	1	939	1	0.00106496	1	GO:0015594	GO:MF	ABC-type putrescine transporter activity	8717	2581
2	FALSE	1	9	939	1	0.00106496	0.1111111111111111	GO:0015556	GO:MF	C4-dicarboxylate transmembrane transporter activity	8717	2564
2	FALSE	1	29	939	2	0.00212993	0.0689655	GO:0015179	GO:MF	L-amino acid transmembrane transporter activity	8717	2338
2	FALSE	1	20	939	2	0.00212993	0.1	GO:0015175	GO:MF	neutral L-amino acid transmembrane transporter activity	8717	2337
2	FALSE	1	7	939	1	0.00106496	0.14285714285714285	GO:0015173	GO:MF	aromatic amino acid transmembrane transporter activity	8717	2335
2	FALSE	1	15	939	3	0.00319489	0.2	GO:0008656	GO:MF	cysteine-type endopeptidase activator activity involved in apoptotic process	8717	1775
2	FALSE	1	10	939	2	0.00212993	0.2	GO:0008641	GO:MF	ubiquitin-like modifier activating enzyme activity	8717	1772
2	FALSE	1	7	939	1	0.00106496	0.14285714285714285	GO:0008603	GO:MF	cAMP-dependent protein kinase regulator activity	8717	1768
2	FALSE	1	4	939	1	0.00106496	0.25	GO:0008556	GO:MF	P-type potassium transmembrane transporter activity	8717	1758
2	FALSE	1	3	939	1	0.00106496	0.3333333333333333	GO:0008554	GO:MF	P-type sodium transporter activity	8717	1757
2	FALSE	1	8	939	1	0.00106496	0.125	GO:0008528	GO:MF	G protein-coupled peptide receptor activity	8717	1750
2	FALSE	1	11	939	1	0.00106496	0.0909091	GO:0008526	GO:MF	phosphatidylinositol transfer activity	8717	1748
2	FALSE	1	12	939	1	0.00106496	0.0833333	GO:0008525	GO:MF	phosphatidylcholine transporter activity	8717	1747
2	FALSE	1	105	939	4	0.00425985	0.0380952	GO:0008514	GO:MF	organic anion transmembrane transporter activity	8717	1738
2	FALSE	1	2	939	1	0.00106496	0.5	GO:0008510	GO:MF	sodium:bicarbonate symporter activity	8717	1734
2	FALSE	1	54	939	4	0.00425985	0.0740741	GO:0008509	GO:MF	monoatomic anion transmembrane transporter activity	8717	1733
2	FALSE	1	8	939	4	0.00425985	0.5	GO:0008494	GO:MF	translation activator activity	8717	1723
2	FALSE	1	15	939	3	0.00319489	0.2	GO:0008483	GO:MF	transaminase activity	8717	1716
2	FALSE	1	3	939	2	0.00212993	0.6666666666666666	GO:0008475	GO:MF	procollagen-lysine 5-dioxygenase activity	8717	1708
2	FALSE	1	13	939	1	0.00106496	0.0769231	GO:0008474	GO:MF	palmitoyl-(protein) hydrolase activity	8717	1707
2	FALSE	1	3	939	2	0.00212993	0.6666666666666666	GO:0008469	GO:MF	histone arginine N-methyltransferase activity	8717	1704
2	FALSE	1	2	939	1	0.00106496	0.5	GO:0008452	GO:MF	RNA ligase activity	8717	1692
2	FALSE	1	6	939	3	0.00319489	0.5	GO:0008443	GO:MF	phosphofructokinase activity	8717	1685
2	FALSE	1	7	939	2	0.00212993	0.2857142857142857	GO:0008432	GO:MF	JUN kinase binding	8717	1680
2	FALSE	1	11	939	2	0.00212993	0.18181818181818182	GO:0008429	GO:MF	phosphatidylethanolamine binding	8717	1677
2	FALSE	1	3	939	1	0.00106496	0.3333333333333333	GO:0008428	GO:MF	ribonuclease inhibitor activity	8717	1676
2	FALSE	1	2	939	2	0.00212993	1	GO:0008426	GO:MF	protein kinase C inhibitor activity	8717	1674
2	FALSE	1	11	939	2	0.00212993	0.18181818181818182	GO:0008409	GO:MF	5'-3' exonuclease activity	8717	1660
2	FALSE	1	1	939	1	0.00106496	1	GO:0008398	GO:MF	sterol 14-demethylase activity	8717	1653
2	FALSE	1	12	939	2	0.00212993	0.16666666666666666	GO:0008378	GO:MF	galactosyltransferase activity	8717	1639
2	FALSE	1	1	939	1	0.00106496	1	GO:0008732	GO:MF	L-allo-threonine aldolase activity	8717	1834
2	FALSE	1	111	939	2	0.00212993	0.018018018018018018	GO:0008757	GO:MF	S-adenosylmethionine-dependent methyltransferase activity	8717	1855
2	FALSE	1	1	939	1	0.00106496	1	GO:0008897	GO:MF	holo-[acyl-carrier-protein] synthase activity	8717	1974
2	FALSE	1	1	939	1	0.00106496	1	GO:0008929	GO:MF	methylglyoxal synthase activity	8717	2004
2	FALSE	1	8	939	1	0.00106496	0.125	GO:0015172	GO:MF	acidic amino acid transmembrane transporter activity	8717	2334
2	FALSE	1	38	939	2	0.00212993	0.0526316	GO:0015171	GO:MF	amino acid transmembrane transporter activity	8717	2333
2	FALSE	1	3	939	1	0.00106496	0.3333333333333333	GO:0015111	GO:MF	iodide transmembrane transporter activity	8717	2278
2	FALSE	1	38	939	3	0.00319489	0.0789474	GO:0015108	GO:MF	chloride transmembrane transporter activity	8717	2275
2	FALSE	1	9	939	1	0.00106496	0.1111111111111111	GO:0015106	GO:MF	bicarbonate transmembrane transporter activity	8717	2273
2	FALSE	1	62	939	6	0.00638978	0.0967742	GO:0015103	GO:MF	inorganic anion transmembrane transporter activity	8717	2270
2	FALSE	1	35	939	3	0.00319489	0.0857143	GO:0015101	GO:MF	organic cation transmembrane transporter activity	8717	2269
2	FALSE	1	62	939	9	0.00958466	0.14516129032258066	GO:0015085	GO:MF	calcium ion transmembrane transporter activity	8717	2255
2	FALSE	1	56	939	6	0.00638978	0.10714285714285714	GO:0015081	GO:MF	sodium ion transmembrane transporter activity	8717	2253
2	FALSE	1	40	939	3	0.00319489	0.075	GO:0015079	GO:MF	potassium ion transmembrane transporter activity	8717	2251
2	FALSE	1	113	939	4	0.00425985	0.035398230088495575	GO:0015078	GO:MF	proton transmembrane transporter activity	8717	2250
2	FALSE	1	318	939	25	0.026624068157614485	0.0786164	GO:0015075	GO:MF	monoatomic ion transmembrane transporter activity	8717	2249
2	FALSE	1	6	939	1	0.00106496	0.16666666666666666	GO:0016312	GO:MF	inositol bisphosphate phosphatase activity	8717	2709
2	FALSE	1	35	939	9	0.00958466	0.2571428571428571	GO:0015036	GO:MF	disulfide oxidoreductase activity	8717	2230
2	FALSE	1	23	939	4	0.00425985	0.17391304347826086	GO:0015026	GO:MF	coreceptor activity	8717	2228
2	FALSE	1	2	939	1	0.00106496	0.5	GO:0010856	GO:MF	adenylate cyclase activator activity	8717	2216
2	FALSE	1	3	939	2	0.00212993	0.6666666666666666	GO:0010854	GO:MF	adenylate cyclase regulator activity	8717	2214
2	FALSE	1	3	939	1	0.00106496	0.3333333333333333	GO:0010853	GO:MF	cyclase activator activity	8717	2213
2	FALSE	1	4	939	2	0.00212993	0.5	GO:0010851	GO:MF	cyclase regulator activity	8717	2211
2	FALSE	1	4	939	1	0.00106496	0.25	GO:0010698	GO:MF	acetyltransferase activator activity	8717	2208
2	FALSE	1	16	939	3	0.00319489	0.1875	GO:0010314	GO:MF	phosphatidylinositol-5-phosphate binding	8717	2169
2	FALSE	1	15	939	2	0.00212993	0.13333333333333333	GO:0009975	GO:MF	cyclase activity	8717	2129
2	FALSE	1	8	939	1	0.00106496	0.125	GO:0009931	GO:MF	calcium-dependent protein serine/threonine kinase activity	8717	2126
2	FALSE	1	2	939	1	0.00106496	0.5	GO:0009922	GO:MF	fatty acid elongase activity	8717	2124
2	FALSE	1	90	939	7	0.00745474	0.0777778	GO:0009055	GO:MF	electron transfer activity	8717	2091
2	FALSE	1	4	939	1	0.00106496	0.25	GO:0008948	GO:MF	oxaloacetate decarboxylase activity	8717	2018
2	FALSE	1	30	939	9	0.00958466	0.3	GO:0015035	GO:MF	protein-disulfide reductase activity	8717	2229
2	FALSE	1	1	939	1	0.00106496	1	GO:0016964	GO:MF	alpha-2 macroglobulin receptor activity	8717	3026
2	FALSE	1	3	939	1	0.00106496	0.3333333333333333	GO:0016361	GO:MF	activin receptor activity, type I	8717	2712
2	FALSE	1	71	939	6	0.00638978	0.084507	GO:0016407	GO:MF	acetyltransferase activity	8717	2720
2	FALSE	1	33	939	9	0.00958466	0.2727272727272727	GO:0016830	GO:MF	carbon-carbon lyase activity	8717	2951
2	FALSE	1	126	939	19	0.0202343	0.15079365079365079	GO:0016829	GO:MF	lyase activity	8717	2950
2	FALSE	1	15	939	3	0.00319489	0.2	GO:0016814	GO:MF	hydrolase activity, acting on carbon-nitrogen (but not peptide) bonds, in cyclic amidines	8717	2938
2	FALSE	1	9	939	1	0.00106496	0.1111111111111111	GO:0016812	GO:MF	hydrolase activity, acting on carbon-nitrogen (but not peptide) bonds, in cyclic amides	8717	2936
2	FALSE	1	35	939	3	0.00319489	0.0857143	GO:0016811	GO:MF	hydrolase activity, acting on carbon-nitrogen (but not peptide) bonds, in linear amides	8717	2935
2	FALSE	1	65	939	6	0.00638978	0.0923077	GO:0016810	GO:MF	hydrolase activity, acting on carbon-nitrogen (but not peptide) bonds	8717	2934
2	FALSE	1	9	939	2	0.00212993	0.2222222222222222	GO:0016805	GO:MF	dipeptidase activity	8717	2932
2	FALSE	1	6	939	2	0.00212993	0.3333333333333333	GO:0016803	GO:MF	ether hydrolase activity	8717	2931
2	FALSE	1	6	939	2	0.00212993	0.3333333333333333	GO:0016801	GO:MF	hydrolase activity, acting on ether bonds	8717	2929
2	FALSE	1	17	939	1	0.00106496	0.058823529411764705	GO:0016799	GO:MF	hydrolase activity, hydrolyzing N-glycosyl compounds	8717	2928
2	FALSE	1	68	939	4	0.00425985	0.058823529411764705	GO:0016798	GO:MF	hydrolase activity, acting on glycosyl bonds	8717	2927
2	FALSE	1	234	939	26	0.027689030883919063	0.1111111111111111	GO:0016791	GO:MF	phosphatase activity	8717	2921
2	FALSE	1	33	939	3	0.00319489	0.0909091	GO:0016790	GO:MF	thiolester hydrolase activity	8717	2920
2	FALSE	1	524	939	47	0.0500532	0.0896947	GO:0016788	GO:MF	hydrolase activity, acting on ester bonds	8717	2919
2	FALSE	1	1812	939	227	0.2417465388711395	0.12527593818984548	GO:0016787	GO:MF	hydrolase activity	8717	2918
2	FALSE	1	2	939	1	0.00106496	0.5	GO:0016784	GO:MF	3-mercaptopyruvate sulfurtransferase activity	8717	2916
2	FALSE	1	9	939	2	0.00212993	0.2222222222222222	GO:0016783	GO:MF	sulfurtransferase activity	8717	2915
2	FALSE	1	29	939	2	0.00212993	0.0689655	GO:0016782	GO:MF	transferase activity, transferring sulphur-containing groups	8717	2914
2	FALSE	1	17	939	1	0.00106496	0.058823529411764705	GO:0016780	GO:MF	phosphotransferase activity, for other substituted phosphate groups	8717	2912
2	FALSE	1	107	939	9	0.00958466	0.0841121	GO:0016779	GO:MF	nucleotidyltransferase activity	8717	2911
2	FALSE	1	4	939	1	0.00106496	0.25	GO:0016778	GO:MF	diphosphotransferase activity	8717	2910
2	FALSE	1	26	939	3	0.00319489	0.11538461538461539	GO:0016776	GO:MF	phosphotransferase activity, phosphate group as acceptor	8717	2909
2	FALSE	1	545	939	77	0.0820021	0.14128440366972478	GO:0016773	GO:MF	phosphotransferase activity, alcohol group as acceptor	8717	2906
2	FALSE	1	726	939	97	0.1033013844515442	0.13360881542699724	GO:0016772	GO:MF	transferase activity, transferring phosphorus-containing groups	8717	2905
2	FALSE	1	19	939	4	0.00425985	0.21052631578947367	GO:0016769	GO:MF	transferase activity, transferring nitrogenous groups	8717	2904
2	FALSE	1	23	939	7	0.00745474	0.30434782608695654	GO:0016831	GO:MF	carboxy-lyase activity	8717	2952
2	FALSE	1	1	939	1	0.00106496	1	GO:0016768	GO:MF	spermine synthase activity	8717	2903
2	FALSE	1	7	939	2	0.00212993	0.2857142857142857	GO:0016832	GO:MF	aldehyde-lyase activity	8717	2953
2	FALSE	1	37	939	5	0.00532481	0.13513513513513514	GO:0016836	GO:MF	hydro-lyase activity	8717	2956
2	FALSE	1	35	939	3	0.00319489	0.0857143	GO:0016903	GO:MF	oxidoreductase activity, acting on the aldehyde or oxo group of donors	8717	3011
2	FALSE	1	34	939	1	0.00106496	0.029411764705882353	GO:0016896	GO:MF	RNA exonuclease activity, producing 5'-phosphomonoesters	8717	3007
2	FALSE	1	16	939	1	0.00106496	0.0625	GO:0016895	GO:MF	DNA exonuclease activity, producing 5'-phosphomonoesters	8717	3006
2	FALSE	1	291	939	32	0.0340788	0.10996563573883161	GO:0016887	GO:MF	ATP hydrolysis activity	8717	2998
2	FALSE	1	7	939	2	0.00212993	0.2857142857142857	GO:0016886	GO:MF	ligase activity, forming phosphoric ester bonds	8717	2997
2	FALSE	1	10	939	3	0.00319489	0.3	GO:0016884	GO:MF	carbon-nitrogen ligase activity, with glutamine as amido-N-donor	8717	2995
2	FALSE	1	2	939	1	0.00106496	0.5	GO:0016882	GO:MF	cyclo-ligase activity	8717	2994
2	FALSE	1	9	939	2	0.00212993	0.2222222222222222	GO:0016881	GO:MF	acid-amino acid ligase activity	8717	2993
2	FALSE	1	33	939	9	0.00958466	0.2727272727272727	GO:0016879	GO:MF	ligase activity, forming carbon-nitrogen bonds	8717	2991
2	FALSE	1	17	939	3	0.00319489	0.17647058823529413	GO:0016878	GO:MF	acid-thiol ligase activity	8717	2990
2	FALSE	1	27	939	5	0.00532481	0.18518518518518517	GO:0016877	GO:MF	ligase activity, forming carbon-sulfur bonds	8717	2989
2	FALSE	1	10	939	2	0.00212993	0.2	GO:0016868	GO:MF	intramolecular phosphotransferase activity	8717	2983
2	FALSE	1	25	939	3	0.00319489	0.12	GO:0016866	GO:MF	intramolecular transferase activity	8717	2981
2	FALSE	1	16	939	6	0.00638978	0.375	GO:0016864	GO:MF	intramolecular oxidoreductase activity, transposing S-S bonds	8717	2980
2	FALSE	1	8	939	1	0.00106496	0.125	GO:0016863	GO:MF	intramolecular oxidoreductase activity, transposing C=C bonds	8717	2979
2	FALSE	1	5	939	1	0.00106496	0.2	GO:0016862	GO:MF	intramolecular oxidoreductase activity, interconverting keto- and enol-groups	8717	2978
2	FALSE	1	6	939	2	0.00212993	0.3333333333333333	GO:0016861	GO:MF	intramolecular oxidoreductase activity, interconverting aldoses and ketoses	8717	2977
2	FALSE	1	39	939	10	0.010649627263045794	0.2564102564102564	GO:0016860	GO:MF	intramolecular oxidoreductase activity	8717	2976
2	FALSE	1	34	939	9	0.00958466	0.2647058823529412	GO:0016859	GO:MF	cis-trans isomerase activity	8717	2975
2	FALSE	1	9	939	1	0.00106496	0.1111111111111111	GO:0016857	GO:MF	racemase and epimerase activity, acting on carbohydrates and derivatives	8717	2974
2	FALSE	1	14	939	1	0.00106496	0.0714286	GO:0016854	GO:MF	racemase and epimerase activity	8717	2971
2	FALSE	1	314	939	39	0.0415335	0.12420382165605096	GO:0016853	GO:MF	isomerase activity	8717	2970
2	FALSE	1	16	939	2	0.00212993	0.125	GO:0016849	GO:MF	phosphorus-oxygen lyase activity	8717	2967
2	FALSE	1	9	939	1	0.00106496	0.1111111111111111	GO:0016846	GO:MF	carbon-sulfur lyase activity	8717	2964
2	FALSE	1	2	939	1	0.00106496	0.5	GO:0016838	GO:MF	carbon-oxygen lyase activity, acting on phosphates	8717	2958
2	FALSE	1	48	939	8	0.0085197	0.16666666666666666	GO:0016835	GO:MF	carbon-oxygen lyase activity	8717	2955
2	FALSE	1	46	939	6	0.00638978	0.13043478260869565	GO:0016765	GO:MF	transferase activity, transferring alkyl or aryl (other than methyl) groups	8717	2902
2	FALSE	1	38	939	4	0.00425985	0.10526315789473684	GO:0016763	GO:MF	pentosyltransferase activity	8717	2901
2	FALSE	1	96	939	10	0.010649627263045794	0.10416666666666667	GO:0016758	GO:MF	hexosyltransferase activity	8717	2896
2	FALSE	1	10	939	2	0.00212993	0.2	GO:0016638	GO:MF	oxidoreductase activity, acting on the CH-NH2 group of donors	8717	2806
2	FALSE	1	2	939	1	0.00106496	0.5	GO:0016631	GO:MF	enoyl-[acyl-carrier-protein] reductase activity (NAD(P)H)	8717	2800
2	FALSE	1	26	939	4	0.00425985	0.15384615384615385	GO:0016628	GO:MF	oxidoreductase activity, acting on the CH-CH group of donors, NAD or NADP as acceptor	8717	2797
2	FALSE	1	50	939	4	0.00425985	0.08	GO:0016627	GO:MF	oxidoreductase activity, acting on the CH-CH group of donors	8717	2796
2	FALSE	1	32	939	3	0.00319489	0.09375	GO:0016620	GO:MF	oxidoreductase activity, acting on the aldehyde or oxo group of donors, NAD or NADP as acceptor	8717	2790
2	FALSE	1	78	939	16	0.0170394	0.20512820512820512	GO:0016616	GO:MF	oxidoreductase activity, acting on the CH-OH group of donors, NAD or NADP as acceptor	8717	2787
2	FALSE	1	6	939	3	0.00319489	0.5	GO:0016615	GO:MF	malate dehydrogenase activity	8717	2786
2	FALSE	1	82	939	16	0.0170394	0.1951219512195122	GO:0016614	GO:MF	oxidoreductase activity, acting on CH-OH group of donors	8717	2785
2	FALSE	1	23	939	8	0.0085197	0.34782608695652173	GO:0016597	GO:MF	amino acid binding	8717	2782
2	FALSE	1	3	939	1	0.00106496	0.3333333333333333	GO:0016532	GO:MF	superoxide dismutase copper chaperone activity	8717	2777
2	FALSE	1	7	939	1	0.00106496	0.14285714285714285	GO:0016531	GO:MF	copper chaperone activity	8717	2776
2	FALSE	1	11	939	1	0.00106496	0.0909091	GO:0016530	GO:MF	metallochaperone activity	8717	2775
2	FALSE	1	17	939	3	0.00319489	0.17647058823529413	GO:0016505	GO:MF	peptidase activator activity involved in apoptotic process	8717	2767
2	FALSE	1	42	939	6	0.00638978	0.14285714285714285	GO:0016504	GO:MF	peptidase activator activity	8717	2766
2	FALSE	1	464	939	53	0.056443	0.11422413793103449	GO:0016491	GO:MF	oxidoreductase activity	8717	2753
2	FALSE	1	2	939	1	0.00106496	0.5	GO:0016454	GO:MF	C-palmitoyltransferase activity	8717	2747
2	FALSE	1	7	939	1	0.00106496	0.14285714285714285	GO:0016453	GO:MF	C-acetyltransferase activity	8717	2746
2	FALSE	1	2	939	1	0.00106496	0.5	GO:0016420	GO:MF	malonyltransferase activity	8717	2732
2	FALSE	1	2	939	1	0.00106496	0.5	GO:0016419	GO:MF	S-malonyltransferase activity	8717	2731
2	FALSE	1	2	939	1	0.00106496	0.5	GO:0016418	GO:MF	S-acetyltransferase activity	8717	2730
2	FALSE	1	18	939	2	0.00212993	0.1111111111111111	GO:0016417	GO:MF	S-acyltransferase activity	8717	2729
2	FALSE	1	21	939	1	0.00106496	0.047619047619047616	GO:0016411	GO:MF	acylglycerol O-acyltransferase activity	8717	2724
2	FALSE	1	54	939	2	0.00212993	0.037037037037037035	GO:0016410	GO:MF	N-acyltransferase activity	8717	2723
2	FALSE	1	19	939	2	0.00212993	0.10526315789473684	GO:0016409	GO:MF	palmitoyltransferase activity	8717	2722
2	FALSE	1	10	939	2	0.00212993	0.2	GO:0016408	GO:MF	C-acyltransferase activity	8717	2721
2	FALSE	1	1	939	1	0.00106496	1	GO:0016639	GO:MF	oxidoreductase activity, acting on the CH-NH2 group of donors, NAD or NADP as acceptor	8717	2807
2	FALSE	1	9	939	1	0.00106496	0.1111111111111111	GO:0016641	GO:MF	oxidoreductase activity, acting on the CH-NH2 group of donors, oxygen as acceptor	8717	2809
2	FALSE	1	15	939	3	0.00319489	0.2	GO:0016645	GO:MF	oxidoreductase activity, acting on the CH-NH group of donors	8717	2812
2	FALSE	1	12	939	2	0.00212993	0.16666666666666666	GO:0016646	GO:MF	oxidoreductase activity, acting on the CH-NH group of donors, NAD or NADP as acceptor	8717	2813
2	FALSE	1	138	939	14	0.014909478168264111	0.10144927536231885	GO:0016757	GO:MF	glycosyltransferase activity	8717	2895
2	FALSE	1	337	939	34	0.0362087	0.10089020771513353	GO:0016755	GO:MF	aminoacyltransferase activity	8717	2893
2	FALSE	1	137	939	11	0.011714589989350373	0.080292	GO:0016747	GO:MF	acyltransferase activity, transferring groups other than amino-acyl groups	8717	2885
2	FALSE	1	475	939	46	0.0489883	0.0968421	GO:0016746	GO:MF	acyltransferase activity	8717	2884
2	FALSE	1	3	939	2	0.00212993	0.6666666666666666	GO:0016744	GO:MF	transketolase or transaldolase activity	8717	2883
2	FALSE	1	1	939	1	0.00106496	1	GO:0016743	GO:MF	carboxyl- or carbamoyltransferase activity	8717	2882
2	FALSE	1	5	939	3	0.00319489	0.6	GO:0016742	GO:MF	hydroxymethyl-, formyl- and related transferase activity	8717	2881
2	FALSE	1	140	939	7	0.00745474	0.05	GO:0016741	GO:MF	transferase activity, transferring one-carbon groups	8717	2880
2	FALSE	1	1556	939	176	0.18743343982960597	0.11311053984575835	GO:0016740	GO:MF	transferase activity	8717	2879
2	FALSE	1	5	939	1	0.00106496	0.2	GO:0016728	GO:MF	oxidoreductase activity, acting on CH or CH2 groups, disulfide as acceptor	8717	2873
2	FALSE	1	6	939	1	0.00106496	0.16666666666666666	GO:0016725	GO:MF	oxidoreductase activity, acting on CH or CH2 groups	8717	2870
2	FALSE	1	3	939	1	0.00106496	0.3333333333333333	GO:0016714	GO:MF	oxidoreductase activity, acting on paired donors, with incorporation or reduction of molecular oxygen, reduced pteridine as one donor, and incorporation of one atom of oxygen	8717	2860
2	FALSE	1	14	939	3	0.00319489	0.21428571428571427	GO:0016405	GO:MF	CoA-ligase activity	8717	2718
2	FALSE	1	7	939	1	0.00106496	0.14285714285714285	GO:0016712	GO:MF	oxidoreductase activity, acting on paired donors, with incorporation or reduction of molecular oxygen, reduced flavin or flavoprotein as one donor, and incorporation of one atom of oxygen	8717	2858
2	FALSE	1	45	939	5	0.00532481	0.1111111111111111	GO:0016706	GO:MF	2-oxoglutarate-dependent dioxygenase activity	8717	2852
2	FALSE	1	90	939	12	0.012779552715654952	0.13333333333333333	GO:0016705	GO:MF	oxidoreductase activity, acting on paired donors, with incorporation or reduction of molecular oxygen	8717	2851
2	FALSE	1	29	939	5	0.00532481	0.1724137931034483	GO:0016684	GO:MF	oxidoreductase activity, acting on peroxide as acceptor	8717	2838
2	FALSE	1	13	939	1	0.00106496	0.0769231	GO:0016675	GO:MF	oxidoreductase activity, acting on a heme group of donors	8717	2833
2	FALSE	1	8	939	1	0.00106496	0.125	GO:0016671	GO:MF	oxidoreductase activity, acting on a sulfur group of donors, disulfide as acceptor	8717	2830
2	FALSE	1	11	939	2	0.00212993	0.18181818181818182	GO:0016668	GO:MF	oxidoreductase activity, acting on a sulfur group of donors, NAD(P) as acceptor	8717	2827
2	FALSE	1	49	939	9	0.00958466	0.1836734693877551	GO:0016667	GO:MF	oxidoreductase activity, acting on a sulfur group of donors	8717	2826
2	FALSE	1	4	939	1	0.00106496	0.25	GO:0016662	GO:MF	oxidoreductase activity, acting on other nitrogenous compounds as donors, cytochrome as acceptor	8717	2823
2	FALSE	1	10	939	1	0.00106496	0.1	GO:0016661	GO:MF	oxidoreductase activity, acting on other nitrogenous compounds as donors	8717	2822
2	FALSE	1	52	939	2	0.00212993	0.038461538461538464	GO:0016655	GO:MF	oxidoreductase activity, acting on NAD(P)H, quinone or similar compound as acceptor	8717	2820
2	FALSE	1	68	939	5	0.00532481	0.0735294	GO:0016651	GO:MF	oxidoreductase activity, acting on NAD(P)H	8717	2817
2	FALSE	1	2	939	1	0.00106496	0.5	GO:0016649	GO:MF	oxidoreductase activity, acting on the CH-NH group of donors, quinone or similar compound as acceptor	8717	2816
2	FALSE	1	16	939	6	0.00638978	0.375	GO:0016709	GO:MF	oxidoreductase activity, acting on paired donors, with incorporation or reduction of molecular oxygen, NAD(P)H as one donor, and incorporation of one atom of oxygen	8717	2855
2	TRUE	6.221734786487743e-10	53	939	27	0.028754	0.5094339622641509	HP:0001972	HP	Macrocytic anemia	8717	1432
2	TRUE	6.620911586771919e-8	23	939	16	0.0170394	0.6956521739130435	HP:0031640	HP	Abnormal radial artery morphology	8717	11827
2	TRUE	6.620911586771919e-8	23	939	16	0.0170394	0.6956521739130435	HP:0020118	HP	Radial artery aplasia	8717	9316
2	TRUE	6.620911586771919e-8	23	939	16	0.0170394	0.6956521739130435	HP:0030270	HP	Elevated red cell adenosine deaminase activity	8717	10539
2	TRUE	7.237478983611775e-8	26	939	17	0.0181044	0.6538461538461539	HP:0012133	HP	Erythroid hypoplasia	8717	8492
2	TRUE	1.7589759210809766e-7	27	939	17	0.0181044	0.6296296296296297	HP:0001896	HP	Reticulocytopenia	8717	1370
2	TRUE	1.788368168423019e-7	24	939	16	0.0170394	0.6666666666666666	HP:4000209	HP	Abnormal erythrocyte adenosine deaminase activity	8717	17634
2	TRUE	3.132793274766836e-7	53	939	24	0.025559105431309903	0.4528301886792453	HP:0001894	HP	Thrombocytosis	8717	1368
2	TRUE	4.03039117971847e-7	28	939	17	0.0181044	0.6071428571428571	HP:0011904	HP	Persistence of hemoglobin F	8717	8264
2	TRUE	4.4728798032939884e-7	25	939	16	0.0170394	0.64	HP:0012410	HP	Pure red cell aplasia	8717	8760
2	TRUE	4.4728798032939884e-7	25	939	16	0.0170394	0.64	HP:0005532	HP	Macrocytic dyserythropoietic anemia	8717	3723
2	TRUE	3.1816470343030547e-6	38	939	19	0.0202343	0.5	HP:0009942	HP	Duplication of thumb phalanx	8717	6381
2	TRUE	3.630967347283167e-6	31	939	17	0.0181044	0.5483870967741935	HP:0040276	HP	Adenocarcinoma of the colon	8717	15374
2	TRUE	3.630967347283167e-6	31	939	17	0.0181044	0.5483870967741935	HP:0040275	HP	Adenocarcinoma of the large intestine	8717	15373
2	TRUE	6.973610732731337e-6	32	939	17	0.0181044	0.53125	HP:0006758	HP	Malignant genitourinary tract tumor	8717	4398
2	TRUE	7.285948492021525e-6	103	939	33	0.0351438	0.32038834951456313	HP:0000519	HP	Developmental cataract	8717	396
2	TRUE	9.768955256111419e-6	29	939	16	0.0170394	0.5517241379310345	HP:0001227	HP	Abnormality of the thenar eminence	8717	934
2	TRUE	1.2949187152129122e-5	33	939	17	0.0181044	0.5151515151515151	HP:0002669	HP	Osteosarcoma	8717	1928
2	TRUE	2.3317274490053087e-5	34	939	17	0.0181044	0.5	HP:0001895	HP	Normochromic anemia	8717	1369
2	TRUE	2.3317274490053087e-5	34	939	17	0.0181044	0.5	HP:0040273	HP	Adenocarcinoma of the intestines	8717	15371
2	TRUE	2.334652080068492e-5	50	939	21	0.022364217252396165	0.42	HP:0004312	HP	Abnormal reticulocyte morphology	8717	3000
2	TRUE	3.508730585866262e-5	31	939	16	0.0170394	0.5161290322580645	HP:0009944	HP	Partial duplication of thumb phalanx	8717	6383
2	TRUE	3.508730585866262e-5	31	939	16	0.0170394	0.5161290322580645	HP:0009999	HP	Partial duplication of the phalanx of hand	8717	6437
2	TRUE	6.737272339590456e-5	57	939	22	0.023429179978700747	0.38596491228070173	HP:0002672	HP	Gastrointestinal carcinoma	8717	1930
2	TRUE	6.737272339590456e-5	57	939	22	0.023429179978700747	0.38596491228070173	HP:0006749	HP	Malignant gastrointestinal tract tumors	8717	4393
2	TRUE	7.59120049988937e-5	134	939	37	0.039403620873269436	0.27611940298507465	HP:0010972	HP	Anemia of inadequate production	8717	7358
2	TRUE	9.764907003452824e-5	58	939	22	0.023429179978700747	0.3793103448275862	HP:0004808	HP	Acute myeloid leukemia	8717	3277
2	TRUE	1.160108657362139e-4	37	939	17	0.0181044	0.4594594594594595	HP:0009777	HP	Absent thumb	8717	6241
2	TRUE	1.6094551992410682e-4	46	939	19	0.0202343	0.41304347826086957	HP:0011902	HP	Abnormal hemoglobin	8717	8262
2	TRUE	1.6677496925322327e-4	110	939	32	0.0340788	0.2909090909090909	HP:0001882	HP	Decreased total leukocyte count	8717	1358
2	TRUE	1.7855725236909644e-4	42	939	18	0.019169329073482427	0.42857142857142855	HP:0005518	HP	Increased mean corpuscular volume	8717	3712
2	TRUE	1.7855725236909644e-4	42	939	18	0.019169329073482427	0.42857142857142855	HP:0030272	HP	Abnormal erythrocyte enzyme concentration or activity	8717	10541
2	TRUE	1.8902892817391283e-4	38	939	17	0.0181044	0.4473684210526316	HP:0012131	HP	Abnormal number of erythroid precursors	8717	8490
2	TRUE	2.942317110618551e-4	440	939	83	0.0883919	0.18863636363636363	HP:0001877	HP	Abnormal erythrocyte morphology	8717	1353
2	TRUE	3.2395644981367516e-4	399	939	77	0.0820021	0.19298245614035087	HP:0001903	HP	Anemia	8717	1377
2	TRUE	3.2446194571848406e-4	124	939	34	0.0362087	0.27419354838709675	HP:0100242	HP	Sarcoma	8717	15908
2	TRUE	3.622848348072391e-4	48	939	19	0.0202343	0.3958333333333333	HP:0025065	HP	Abnormal mean corpuscular volume	8717	9544
2	TRUE	0.00117759	301	939	61	0.0649627	0.2026578073089701	HP:0011873	HP	Abnormal platelet count	8717	8233
2	TRUE	0.0013645	47	939	18	0.019169329073482427	0.3829787234042553	HP:0000912	HP	Sprengel anomaly	8717	709
2	TRUE	0.00167761	304	939	61	0.0649627	0.20065789473684212	HP:0011875	HP	Abnormal platelet morphology	8717	8235
2	TRUE	0.00190791	39	939	16	0.0170394	0.41025641025641024	HP:0001199	HP	Triphalangeal thumb	8717	922
2	TRUE	0.00220872	53	939	19	0.0202343	0.3584905660377358	HP:0009380	HP	Finger aplasia	8717	5877
2	TRUE	0.00269235	84	939	25	0.026624068157614485	0.2976190476190476	HP:0002863	HP	Myelodysplasia	8717	2063
2	TRUE	0.00312014	90	939	26	0.027689030883919063	0.28888888888888886	HP:0002488	HP	Acute leukemia	8717	1794
2	TRUE	0.00482759	144	939	35	0.0372737	0.24305555555555555	HP:0001875	HP	Decreased total neutrophil count	8717	1351
2	TRUE	0.00647536	323	939	62	0.0660277	0.19195046439628483	HP:0001872	HP	Abnormality of thrombocytes	8717	1348
2	TRUE	0.010507152355470254	180	939	40	0.042598509052183174	0.2222222222222222	HP:0001874	HP	Abnormality of neutrophils	8717	1350
2	TRUE	0.012111990817387286	85	939	24	0.025559105431309903	0.2823529411764706	HP:0100834	HP	Neoplasm of the large intestine	8717	16459
2	TRUE	0.012540194460808826	156	939	36	0.038338658146964855	0.23076923076923078	HP:0011991	HP	Abnormal total neutrophil count	8717	8350
2	TRUE	0.013504779066544702	49	939	17	0.0181044	0.3469387755102041	HP:0000185	HP	Cleft soft palate	8717	159
2	TRUE	0.018433711249198435	50	939	17	0.0181044	0.34	HP:0001790	HP	Nonimmune hydrops fetalis	8717	1293
2	TRUE	0.030612726702212368	2862	939	366	0.38977635782747605	0.1278825995807128	HP:0000118	HP	Phenotypic abnormality	8717	102
2	TRUE	0.032776836859244395	113	939	28	0.029818956336528223	0.24778761061946902	HP:0000294	HP	Low anterior hairline	8717	243
2	TRUE	0.0328502	2864	939	366	0.38977635782747605	0.12779329608938547	HP:0000001	HP	HP root	8717	1
2	TRUE	0.033075423024979116	276	939	53	0.056443	0.19202898550724637	HP:0001873	HP	Thrombocytopenia	8717	1349
2	TRUE	0.0333453	52	939	17	0.0181044	0.3269230769230769	HP:0001087	HP	Developmental glaucoma	8717	848
2	TRUE	0.0351303	90	939	24	0.025559105431309903	0.26666666666666666	HP:0001421	HP	Abnormality of the musculature of the hand	8717	1060
2	TRUE	0.035330182854092895	202	939	42	0.0447284	0.2079207920792079	HP:0001911	HP	Abnormal granulocyte morphology	8717	1383
2	TRUE	0.0413929	177	939	38	0.0404686	0.21468926553672316	HP:0032309	HP	Abnormal granulocyte count	8717	12455
2	TRUE	0.046179758500559186	80	939	22	0.023429179978700747	0.275	HP:0010622	HP	Neoplasm of the skeletal system	8717	7031
2	FALSE	0.0712026	35	939	13	0.013844515441959531	0.37142857142857144	HP:0002953	HP	Vertebral compression fracture	8717	2132
2	FALSE	0.071331	18	939	9	0.00958466	0.5	HP:0000703	HP	Dentinogenesis imperfecta	8717	545
2	FALSE	0.12262432990299699	19	939	9	0.00958466	0.47368421052631576	HP:0010299	HP	Abnormal dentin morphology	8717	6726
2	FALSE	0.13324881445357034	220	939	43	0.0457934	0.19545454545454546	HP:0010974	HP	Abnormal myeloid leukocyte morphology	8717	7359
2	FALSE	0.15096022766622436	6	939	5	0.00532481	0.8333333333333334	HP:0002594	HP	Pancreatic hypoplasia	8717	1871
2	FALSE	0.15166415011771778	320	939	57	0.0607029	0.178125	HP:0011893	HP	Abnormal leukocyte count	8717	8253
2	FALSE	0.16179184745519581	2724	939	345	0.36741214057507987	0.12665198237885464	HP:0000005	HP	Mode of inheritance	8717	4
2	FALSE	0.2032391289021334	163	939	34	0.0362087	0.2085889570552147	HP:0000599	HP	Abnormality of the frontal hairline	8717	463
2	FALSE	0.2848745081202206	953	939	137	0.14589989350372737	0.14375655823714587	HP:0001871	HP	Abnormality of blood and blood-forming tissues	8717	1347
2	FALSE	0.3458825226970147	67	939	18	0.019169329073482427	0.26865671641791045	HP:0100273	HP	Neoplasm of the colon	8717	15939
2	FALSE	0.36441957463912744	2696	939	339	0.3610223642172524	0.12574183976261127	HP:0034345	HP	Mendelian inheritance	8717	14456
2	FALSE	0.4945264969913018	105	939	24	0.025559105431309903	0.22857142857142856	HP:0000964	HP	Eczematoid dermatitis	8717	750
2	FALSE	0.532321	1274	939	174	0.1853035143769968	0.13657770800627944	HP:0000951	HP	Abnormality of the skin	8717	739
2	FALSE	0.5758451112046034	1067	939	149	0.15867944621938232	0.13964386129334583	HP:0000006	HP	Autosomal dominant inheritance	8717	5
2	FALSE	0.6202721297865763	235	939	43	0.0457934	0.1829787234042553	HP:0011792	HP	Neoplasm by histology	8717	8155
2	FALSE	0.7116764760413861	561	939	86	0.0915868	0.1532976827094474	HP:0002664	HP	Neoplasm	8717	1923
2	FALSE	0.7948126186296494	281	939	49	0.0521832	0.17437722419928825	HP:0000470	HP	Short neck	8717	355
2	FALSE	0.9414871484509788	183	939	35	0.0372737	0.1912568306010929	HP:0001518	HP	Small for gestational age	8717	1113
2	FALSE	1	4	939	1	0.00106496	0.25	HP:0011663	HP	Right ventricular cardiomyopathy	8717	8027
2	FALSE	1	9	939	2	0.00212993	0.2222222222222222	HP:0011662	HP	Tricuspid atresia	8717	8026
2	FALSE	1	3	939	1	0.00106496	0.3333333333333333	HP:0011658	HP	Double outlet right ventricle with subpulmonary ventricular septal defect without pulmonary stenosis	8717	8022
2	FALSE	1	2	939	1	0.00106496	0.5	HP:0011649	HP	Patent ductus arteriosus after premature birth	8717	8013
2	FALSE	1	5	939	1	0.00106496	0.2	HP:0011648	HP	Patent ductus arteriosus after birth at term	8717	8012
2	FALSE	1	2	939	1	0.00106496	0.5	HP:0011645	HP	Dilatation of the sinus of Valsalva	8717	8009
2	FALSE	1	17	939	3	0.00319489	0.17647058823529413	HP:0011623	HP	Muscular ventricular septal defect	8717	7987
2	FALSE	1	9	939	1	0.00106496	0.1111111111111111	HP:0011617	HP	Pulmonary situs ambiguus	8717	7981
2	FALSE	1	9	939	1	0.00106496	0.1111111111111111	HP:0011615	HP	Abnormal pulmonary situs morphology	8717	7979
2	FALSE	1	340	939	38	0.0404686	0.11176470588235295	HP:0011603	HP	Congenital malformation of the great arteries	8717	7970
2	FALSE	1	2	939	1	0.00106496	0.5	HP:0011580	HP	Short chordae tendineae of the mitral valve	8717	7947
2	FALSE	1	1	939	1	0.00106496	1	HP:0011672	HP	Cardiac myxoma	8717	8036
2	FALSE	1	155	939	15	0.0159744	0.0967742	HP:0011563	HP	Abnormal ventriculoarterial connection	8717	7930
2	FALSE	1	11	939	1	0.00106496	0.0909091	HP:0011546	HP	Abnormal atrioventricular connection	8717	7913
2	FALSE	1	158	939	15	0.0159744	0.0949367	HP:0011545	HP	Abnormal connection of the cardiac segments	8717	7912
2	FALSE	1	9	939	1	0.00106496	0.1111111111111111	HP:0011539	HP	Atrial situs ambiguous	8717	7906
2	FALSE	1	9	939	1	0.00106496	0.1111111111111111	HP:0011535	HP	Abnormal atrial arrangement	8717	7902
2	FALSE	1	49	939	4	0.00425985	0.0816327	HP:0011534	HP	Abnormal spatial orientation of the cardiac segments	8717	7901
2	FALSE	1	4	939	1	0.00106496	0.25	HP:0011519	HP	Anomalous trichromacy	8717	7886
2	FALSE	1	55	939	6	0.00638978	0.10909090909090909	HP:0011514	HP	Abnormality of binocular vision	8717	7881
2	FALSE	1	4	939	3	0.00319489	0.75	HP:0011513	HP	Retinal cavernous hemangioma	8717	7880
2	FALSE	1	52	939	5	0.00532481	0.0961538	HP:0011510	HP	Drusen	8717	7877
2	FALSE	1	13	939	1	0.00106496	0.0769231	HP:0011506	HP	Choroidal neovascularization	8717	7873
2	FALSE	1	37	939	2	0.00212993	0.0540541	HP:0011505	HP	Cystoid macular edema	8717	7872
2	FALSE	1	9	939	1	0.00106496	0.1111111111111111	HP:0011560	HP	Mitral atresia	8717	7927
2	FALSE	1	312	939	18	0.019169329073482427	0.057692307692307696	HP:0011675	HP	Arrhythmia	8717	8039
2	FALSE	1	1	939	1	0.00106496	1	HP:0011681	HP	Subarterial ventricular septal defect	8717	8045
2	FALSE	1	18	939	3	0.00319489	0.16666666666666666	HP:0011682	HP	Perimembranous ventricular septal defect	8717	8046
2	FALSE	1	34	939	3	0.00319489	0.0882353	HP:0011787	HP	Central hypothyroidism	8717	8150
2	FALSE	1	97	939	11	0.011714589989350373	0.1134020618556701	HP:0011772	HP	Abnormal thyroid morphology	8717	8135
2	FALSE	1	47	939	3	0.00319489	0.0638298	HP:0011767	HP	Abnormality of the parathyroid physiology	8717	8130
2	FALSE	1	12	939	1	0.00106496	0.0833333	HP:0011766	HP	Abnormal parathyroid morphology	8717	8129
2	FALSE	1	14	939	4	0.00425985	0.2857142857142857	HP:0011760	HP	Pituitary growth hormone cell adenoma	8717	8124
2	FALSE	1	9	939	2	0.00212993	0.2222222222222222	HP:0011752	HP	Neoplasm of the posterior pituitary	8717	8116
2	FALSE	1	22	939	2	0.00212993	0.0909091	HP:0011751	HP	Abnormal posterior pituitary morphogenesis	8717	8115
2	FALSE	1	54	939	9	0.00958466	0.16666666666666666	HP:0011750	HP	Neoplasm of the anterior pituitary	8717	8114
2	FALSE	1	7	939	2	0.00212993	0.2857142857142857	HP:0011748	HP	Adrenocorticotropic hormone deficiency	8717	8112
2	FALSE	1	169	939	16	0.0170394	0.0946746	HP:0011747	HP	Abnormality of the anterior pituitary	8717	8111
2	FALSE	1	5	939	1	0.00106496	0.2	HP:0011735	HP	Adrenocorticotropin deficient adrenal insufficiency	8717	8099
2	FALSE	1	12	939	1	0.00106496	0.0833333	HP:0011734	HP	Central adrenal insufficiency	8717	8098
2	FALSE	1	67	939	7	0.00745474	0.1044776119402985	HP:0011733	HP	Abnormality of adrenal physiology	8717	8097
2	FALSE	1	72	939	8	0.0085197	0.1111111111111111	HP:0011732	HP	Abnormal adrenal morphology	8717	8096
2	FALSE	1	41	939	5	0.00532481	0.12195121951219512	HP:0011731	HP	Abnormality of circulating cortisol level	8717	8095
2	FALSE	1	11	939	2	0.00212993	0.18181818181818182	HP:0011730	HP	Abnormal central sensory function	8717	8094
2	FALSE	1	910	939	104	0.11075612353567625	0.11428571428571428	HP:0011729	HP	Abnormality of joint mobility	8717	8093
2	FALSE	1	39	939	5	0.00532481	0.1282051282051282	HP:0011723	HP	Congenital malformation of the right heart	8717	8087
2	FALSE	1	28	939	4	0.00425985	0.14285714285714285	HP:0011718	HP	Abnormality of the pulmonary veins	8717	8082
2	FALSE	1	28	939	2	0.00212993	0.0714286	HP:0011712	HP	Complete right bundle branch block	8717	8076
2	FALSE	1	40	939	2	0.00212993	0.05	HP:0011710	HP	Bundle branch block	8717	8074
2	FALSE	1	6	939	1	0.00106496	0.16666666666666666	HP:0011706	HP	Second degree atrioventricular block	8717	8070
2	FALSE	1	41	939	2	0.00212993	0.0487805	HP:0011702	HP	Abnormal electrophysiology of sinoatrial node origin	8717	8066
2	FALSE	1	6	939	1	0.00106496	0.16666666666666666	HP:0011695	HP	Cerebellar hemorrhage	8717	8059
2	FALSE	1	4	939	1	0.00106496	0.25	HP:0011686	HP	Abnormal coronary artery course	8717	8050
2	FALSE	1	6	939	1	0.00106496	0.16666666666666666	HP:0011504	HP	Bull's eye maculopathy	8717	7871
2	FALSE	1	15	939	3	0.00319489	0.2	HP:0011496	HP	Corneal neovascularization	8717	7864
2	FALSE	1	59	939	11	0.011714589989350373	0.1864406779661017	HP:0011495	HP	Abnormal corneal epithelium morphology	8717	7863
2	FALSE	1	57	939	1	0.00106496	0.017543859649122806	HP:0011492	HP	Abnormal corneal stroma morphology	8717	7860
2	FALSE	1	11	939	1	0.00106496	0.0909091	HP:0011407	HP	Proportionate tall stature	8717	7775
2	FALSE	1	28	939	4	0.00425985	0.14285714285714285	HP:0011403	HP	Abnormal umbilical cord blood vessel morphology	8717	7771
2	FALSE	1	318	939	38	0.0404686	0.11949685534591195	HP:0011400	HP	Abnormal CNS myelination	8717	7768
2	FALSE	1	3	939	1	0.00106496	0.3333333333333333	HP:0011396	HP	Abnormality of the cochlear nerve	8717	7765
2	FALSE	1	3	939	1	0.00106496	0.3333333333333333	HP:0011391	HP	Abnormal inner ear nerve morphology	8717	7760
2	FALSE	1	43	939	2	0.00212993	0.046511627906976744	HP:0011390	HP	Abnormal inner ear morphology	8717	7759
2	FALSE	1	623	939	71	0.0756124	0.11396468699839486	HP:0011389	HP	Functional abnormality of the inner ear	8717	7758
2	FALSE	1	31	939	6	0.00638978	0.1935483870967742	HP:0011370	HP	Recurrent cutaneous fungal infections	8717	7739
2	FALSE	1	211	939	31	0.0330138	0.14691943127962084	HP:0011368	HP	Epidermal thickening	8717	7737
2	FALSE	1	13	939	1	0.00106496	0.0769231	HP:0011365	HP	Patchy hypopigmentation of hair	8717	7735
2	FALSE	1	14	939	1	0.00106496	0.0714286	HP:0011363	HP	Abnormality of hair growth rate	8717	7733
2	FALSE	1	579	939	67	0.0713525	0.1157167530224525	HP:0011362	HP	Abnormal hair quantity	8717	7732
2	FALSE	1	242	939	41	0.043663471778487756	0.16942148760330578	HP:0011361	HP	Congenital abnormal hair pattern	8717	7731
2	FALSE	1	21	939	1	0.00106496	0.047619047619047616	HP:0011360	HP	Acquired abnormal hair pattern	8717	7730
2	FALSE	1	13	939	2	0.00212993	0.15384615384615385	HP:0011359	HP	Dry hair	8717	7729
2	FALSE	1	30	939	2	0.00212993	0.0666667	HP:0011358	HP	Generalized hypopigmentation of hair	8717	7728
2	FALSE	1	347	939	37	0.039403620873269436	0.10662824207492795	HP:0011356	HP	Regional abnormality of skin	8717	7727
2	FALSE	1	574	939	58	0.0617678	0.10104529616724739	HP:0011355	HP	Localized skin lesion	8717	7726
2	FALSE	1	639	939	85	0.0905218	0.13302034428794993	HP:0011354	HP	Generalized abnormality of skin	8717	7725
2	FALSE	1	2	939	1	0.00106496	0.5	HP:0011352	HP	Severe receptive language delay	8717	7723
2	FALSE	1	173	939	17	0.0181044	0.0982659	HP:0011344	HP	Severe global developmental delay	8717	7716
2	FALSE	1	18	939	3	0.00319489	0.16666666666666666	HP:0011343	HP	Moderate global developmental delay	8717	7715
2	FALSE	1	55	939	6	0.00638978	0.10909090909090909	HP:0011342	HP	Mild global developmental delay	8717	7714
2	FALSE	1	337	939	39	0.0415335	0.11572700296735905	HP:0011339	HP	Abnormality of upper lip vermillion	8717	7711
2	FALSE	1	202	939	20	0.021299254526091587	0.0990099	HP:0011338	HP	Abnormality of mouth shape	8717	7710
2	FALSE	1	315	939	32	0.0340788	0.10158730158730159	HP:0011420	HP	Age of death	8717	7788
2	FALSE	1	547	939	79	0.0841321	0.14442413162705667	HP:0011793	HP	Neoplasm by anatomical site	8717	8156
2	FALSE	1	14	939	2	0.00212993	0.14285714285714285	HP:0011421	HP	Death in adolescence	8717	7789
2	FALSE	1	3	939	1	0.00106496	0.3333333333333333	HP:0011423	HP	Hyperchloremia	8717	7791
2	FALSE	1	1	939	1	0.00106496	1	HP:0011487	HP	Increased corneal thickness	8717	7855
2	FALSE	1	57	939	9	0.00958466	0.15789473684210525	HP:0011486	HP	Abnormal corneal thickness	8717	7854
2	FALSE	1	6	939	1	0.00106496	0.16666666666666666	HP:0011483	HP	Anterior synechiae of the anterior chamber	8717	7851
2	FALSE	1	33	939	1	0.00106496	0.030303030303030304	HP:0011481	HP	Abnormal lacrimal duct morphology	8717	7849
2	FALSE	1	2	939	1	0.00106496	0.5	HP:0011479	HP	Abnormal lacrimal punctum morphology	8717	7847
2	FALSE	1	4	939	1	0.00106496	0.25	HP:0011476	HP	Profound sensorineural hearing impairment	8717	7844
2	FALSE	1	14	939	5	0.00532481	0.35714285714285715	HP:0011473	HP	Villous atrophy	8717	7841
2	FALSE	1	14	939	5	0.00532481	0.35714285714285715	HP:0011472	HP	Abnormal small intestinal villus morphology	8717	7840
2	FALSE	1	68	939	8	0.0085197	0.11764705882352941	HP:0011471	HP	Gastrostomy tube feeding in infancy	8717	7839
2	FALSE	1	25	939	2	0.00212993	0.08	HP:0011470	HP	Nasogastric tube feeding in infancy	8717	7838
2	FALSE	1	590	939	67	0.0713525	0.1135593220338983	HP:0011463	HP	Childhood onset	8717	7831
2	FALSE	1	308	939	41	0.043663471778487756	0.1331168831168831	HP:0011462	HP	Young adult onset	8717	7830
2	FALSE	1	131	939	18	0.019169329073482427	0.13740458015267176	HP:0011461	HP	Fetal onset	8717	7829
2	FALSE	1	1259	939	131	0.1395101171458999	0.10405083399523431	HP:0011458	HP	Abdominal symptom	8717	7826
2	FALSE	1	206	939	18	0.019169329073482427	0.0873786	HP:0011452	HP	Functional abnormality of the middle ear	8717	7820
2	FALSE	1	62	939	11	0.011714589989350373	0.1774193548387097	HP:0011451	HP	Primary microcephaly	8717	7819
2	FALSE	1	41	939	7	0.00745474	0.17073170731707318	HP:0011450	HP	Unusual CNS infection	8717	7818
2	FALSE	1	6	939	1	0.00106496	0.16666666666666666	HP:0011449	HP	Knee clonus	8717	7817
2	FALSE	1	48	939	8	0.0085197	0.16666666666666666	HP:0011448	HP	Ankle clonus	8717	7816
2	FALSE	1	2021	939	246	0.26198083067092653	0.12172191984166254	HP:0011446	HP	Abnormality of mental function	8717	7814
2	FALSE	1	779	939	75	0.0798722	0.0962773	HP:0011443	HP	Abnormality of coordination	8717	7811
2	FALSE	1	1364	939	153	0.16293929712460065	0.11217008797653959	HP:0011442	HP	Abnormal central motor function	8717	7810
2	FALSE	1	5	939	1	0.00106496	0.2	HP:0011436	HP	Abnormal maternal serum screening	8717	7804
2	FALSE	1	1	939	1	0.00106496	1	HP:0011433	HP	High maternal circulating chorionic gonadotropin concentration	8717	7801
2	FALSE	1	93	939	9	0.00958466	0.0967742	HP:0011425	HP	Fetal ultrasound soft marker	8717	7793
2	FALSE	1	4	939	2	0.00212993	0.5	HP:0011422	HP	Abnormal blood chloride concentration	8717	7790
2	FALSE	1	29	939	1	0.00106496	0.034482758620689655	HP:0011794	HP	Embryonal renal neoplasm	8717	8157
2	FALSE	1	325	939	30	0.0319489	0.0923077	HP:0011799	HP	Abnormality of facial soft tissue	8717	8162
2	FALSE	1	213	939	22	0.023429179978700747	0.10328638497652583	HP:0011800	HP	Midface retrusion	8717	8163
2	FALSE	1	7	939	1	0.00106496	0.14285714285714285	HP:0012040	HP	Corneal stromal edema	8717	8399
2	FALSE	1	21	939	2	0.00212993	0.0952381	HP:0012032	HP	Lipoma	8717	8391
2	FALSE	1	36	939	3	0.00319489	0.0833333	HP:0012031	HP	Lipomatous tumor	8717	8390
2	FALSE	1	13	939	2	0.00212993	0.15384615384615385	HP:0012030	HP	Increased urinary cortisol level	8717	8389
2	FALSE	1	14	939	2	0.00212993	0.14285714285714285	HP:0012029	HP	Abnormal urine hormone level	8717	8388
2	FALSE	1	7	939	1	0.00106496	0.14285714285714285	HP:0012028	HP	Hepatocellular adenoma	8717	8387
2	FALSE	1	6	939	3	0.00319489	0.5	HP:0012024	HP	Hypergalactosemia	8717	8383
2	FALSE	1	4	939	3	0.00319489	0.75	HP:0012023	HP	Galactosuria	8717	8382
2	FALSE	1	1	939	1	0.00106496	1	HP:0012021	HP	Persistent patent ductus venosus	8717	8380
2	FALSE	1	2	939	1	0.00106496	0.5	HP:0012018	HP	EEG with temporal focal spikes	8717	8377
2	FALSE	1	3	939	1	0.00106496	0.3333333333333333	HP:0012015	HP	EEG with frontal focal spikes	8717	8374
2	FALSE	1	5	939	1	0.00106496	0.2	HP:0012005	HP	Deja vu aura	8717	8364
2	FALSE	1	5	939	1	0.00106496	0.2	HP:0012004	HP	Focal cognitive seizure with deja vu/jamais vu	8717	8363
2	FALSE	1	5	939	1	0.00106496	0.2	HP:0012002	HP	Experiential epileptic aura	8717	8361
2	FALSE	1	19	939	1	0.00106496	0.0526316	HP:0011999	HP	Paranoia	8717	8358
2	FALSE	1	408	939	54	0.057508	0.1323529411764706	HP:0011994	HP	Abnormal atrial septum morphology	8717	8353
2	FALSE	1	2	939	1	0.00106496	0.5	HP:0011993	HP	Impaired neutrophil bactericidal activity	8717	8352
2	FALSE	1	10	939	2	0.00212993	0.2	HP:0011992	HP	Abnormal neutrophil morphology	8717	8351
2	FALSE	1	10	939	4	0.00425985	0.4	HP:0011990	HP	Abnormal neutrophil physiology	8717	8349
2	FALSE	1	1	939	1	0.00106496	1	HP:0011989	HP	Ectopic ossification in ligament tissue	8717	8348
2	FALSE	1	1	939	1	0.00106496	1	HP:0011988	HP	Ectopic ossification in tendon tissue	8717	8347
2	FALSE	1	2	939	1	0.00106496	0.5	HP:0011987	HP	Ectopic ossification in muscle tissue	8717	8346
2	FALSE	1	4	939	1	0.00106496	0.25	HP:0011986	HP	Ectopic ossification	8717	8345
2	FALSE	1	1	939	1	0.00106496	1	HP:0011981	HP	Pigment gallstones	8717	8340
2	FALSE	1	8	939	2	0.00212993	0.25	HP:0011974	HP	Myelofibrosis	8717	8333
2	FALSE	1	51	939	3	0.00319489	0.058823529411764705	HP:0012041	HP	Decreased fertility in males	8717	8400
2	FALSE	1	6	939	1	0.00106496	0.16666666666666666	HP:0011972	HP	Hypoglycorrhachia	8717	8331
2	FALSE	1	23	939	2	0.00212993	0.0869565	HP:0012043	HP	Pendular nystagmus	8717	8402
2	FALSE	1	16	939	2	0.00212993	0.125	HP:0012048	HP	Oromandibular dystonia	8717	8407
2	FALSE	1	64	939	9	0.00958466	0.140625	HP:0012110	HP	Hypoplasia of the pons	8717	8469
2	FALSE	1	5	939	1	0.00106496	0.2	HP:0012108	HP	Open angle glaucoma	8717	8467
2	FALSE	1	3	939	1	0.00106496	0.3333333333333333	HP:0012107	HP	Increased fibular diameter	8717	8466
2	FALSE	1	6	939	1	0.00106496	0.16666666666666666	HP:0012104	HP	Parietal cortical atrophy	8717	8463
2	FALSE	1	198	939	8	0.0085197	0.040404	HP:0012103	HP	Abnormality of the mitochondrion	8717	8462
2	FALSE	1	4	939	1	0.00106496	0.25	HP:0012101	HP	Decreased serum creatinine	8717	8460
2	FALSE	1	35	939	6	0.00638978	0.17142857142857143	HP:0012100	HP	Abnormal circulating creatinine concentration	8717	8459
2	FALSE	1	4	939	1	0.00106496	0.25	HP:0012098	HP	Edema of the dorsum of feet	8717	8457
2	FALSE	1	8	939	2	0.00212993	0.25	HP:0012095	HP	Multiple joint dislocation	8717	8454
2	FALSE	1	9	939	5	0.00532481	0.5555555555555556	HP:0012094	HP	Abnormal pancreas size	8717	8453
2	FALSE	1	15	939	2	0.00212993	0.13333333333333333	HP:0012093	HP	Abnormality of endocrine pancreas physiology	8717	8452
2	FALSE	1	35	939	7	0.00745474	0.2	HP:0012092	HP	Abnormality of exocrine pancreas physiology	8717	8451
2	FALSE	1	102	939	11	0.011714589989350373	0.10784313725490197	HP:0012091	HP	Abnormality of pancreas physiology	8717	8450
2	FALSE	1	52	939	8	0.0085197	0.15384615384615385	HP:0012090	HP	Abnormal pancreas morphology	8717	8449
2	FALSE	1	4	939	2	0.00212993	0.5	HP:0012089	HP	Arteritis	8717	8448
2	FALSE	1	9	939	1	0.00106496	0.1111111111111111	HP:0012087	HP	Abnormal mitochondrial shape	8717	8446
2	FALSE	1	18	939	2	0.00212993	0.1111111111111111	HP:0012086	HP	Abnormal urinary color	8717	8445
2	FALSE	1	12	939	3	0.00319489	0.25	HP:0012085	HP	Pyuria	8717	8444
2	FALSE	1	79	939	6	0.00638978	0.0759494	HP:0012084	HP	Abnormality of skeletal muscle fiber size	8717	8443
2	FALSE	1	5	939	1	0.00106496	0.2	HP:0012081	HP	Enlarged cerebellum	8717	8440
2	FALSE	1	9	939	1	0.00106496	0.1111111111111111	HP:0012075	HP	Personality disorder	8717	8434
2	FALSE	1	109	939	4	0.00425985	0.0366972	HP:0012072	HP	Aciduria	8717	8431
2	FALSE	1	21	939	2	0.00212993	0.0952381	HP:0012062	HP	Bone cyst	8717	8421
2	FALSE	1	3	939	1	0.00106496	0.3333333333333333	HP:0012051	HP	Reactive hypoglycemia	8717	8410
2	FALSE	1	8	939	2	0.00212993	0.25	HP:0012050	HP	Anasarca	8717	8409
2	FALSE	1	7	939	3	0.00319489	0.42857142857142855	HP:0012046	HP	Areflexia of upper limbs	8717	8405
2	FALSE	1	304	939	27	0.028754	0.0888158	HP:0011337	HP	Abnormality of mouth size	8717	7709
2	FALSE	1	4	939	1	0.00106496	0.25	HP:0011971	HP	Dermatographic urticaria	8717	8330
2	FALSE	1	13	939	1	0.00106496	0.0769231	HP:0011969	HP	Elevated circulating luteinizing hormone level	8717	8328
2	FALSE	1	13	939	3	0.00319489	0.23076923076923078	HP:0011877	HP	Increased mean platelet volume	8717	8237
2	FALSE	1	17	939	4	0.00425985	0.23529411764705882	HP:0011876	HP	Abnormal platelet volume	8717	8236
2	FALSE	1	2	939	1	0.00106496	0.5	HP:0011871	HP	Impaired ristocetin-induced platelet aggregation	8717	8231
2	FALSE	1	4	939	1	0.00106496	0.25	HP:0011870	HP	Impaired arachidonic acid-induced platelet aggregation	8717	8230
2	FALSE	1	39	939	4	0.00425985	0.10256410256410256	HP:0011869	HP	Abnormal platelet function	8717	8229
2	FALSE	1	47	939	7	0.00745474	0.14893617021276595	HP:0011867	HP	Abnormal iliac wing morphology	8717	8227
2	FALSE	1	1	939	1	0.00106496	1	HP:0011862	HP	Abnormal bone collagen fibril morphology	8717	8224
2	FALSE	1	3	939	1	0.00106496	0.3333333333333333	HP:0011859	HP	Punctate keratitis	8717	8221
2	FALSE	1	5	939	1	0.00106496	0.2	HP:0011858	HP	Reduced factor IX activity	8717	8220
2	FALSE	1	7	939	1	0.00106496	0.14285714285714285	HP:0011856	HP	Pica	8717	8218
2	FALSE	1	465	939	56	0.059637912673056445	0.12043010752688173	HP:0011849	HP	Abnormal bone ossification	8717	8211
2	FALSE	1	1214	939	158	0.16826411075612355	0.1301482701812191	HP:0011844	HP	Abnormal appendicular skeleton morphology	8717	8206
2	FALSE	1	1077	939	126	0.134185	0.116992	HP:0011843	HP	Abnormal musculoskeletal physiology	8717	8205
2	FALSE	1	2022	939	252	0.268371	0.12462908011869436	HP:0011842	HP	Abnormal skeletal morphology	8717	8204
2	FALSE	1	45	939	6	0.00638978	0.13333333333333333	HP:0011840	HP	Abnormality of T cell physiology	8717	8202
2	FALSE	1	61	939	8	0.0085197	0.13114754098360656	HP:0011839	HP	Abnormal T cell count	8717	8201
2	FALSE	1	11	939	1	0.00106496	0.0909091	HP:0011834	HP	Moyamoya phenomenon	8717	8196
2	FALSE	1	219	939	31	0.0330138	0.1415525114155251	HP:0011830	HP	Abnormal oral mucosa morphology	8717	8192
2	FALSE	1	2	939	1	0.00106496	0.5	HP:0011829	HP	Narrow philtrum	8717	8191
2	FALSE	1	5	939	1	0.00106496	0.2	HP:0011823	HP	Chin with horizontal crease	8717	8185
2	FALSE	1	922	939	113	0.12034078807241747	0.12255965292841649	HP:0011821	HP	Abnormal facial skeleton morphology	8717	8183
2	FALSE	1	62	939	6	0.00638978	0.0967742	HP:0011815	HP	Cephalocele	8717	8177
2	FALSE	1	1267	939	151	0.16080937167199147	0.11917916337805841	HP:0011805	HP	Abnormal skeletal muscle morphology	8717	8168
2	FALSE	1	1781	939	201	0.21405750798722045	0.1128579449747333	HP:0011804	HP	Abnormal muscle physiology	8717	8167
2	FALSE	1	1	939	1	0.00106496	1	HP:0011801	HP	Enlargement of parotid gland	8717	8164
2	FALSE	1	31	939	2	0.00212993	0.0645161	HP:0011885	HP	Hemorrhage of the eye	8717	8245
2	FALSE	1	4	939	2	0.00212993	0.5	HP:0011970	HP	Cerebral amyloid angiopathy	8717	8329
2	FALSE	1	5	939	2	0.00212993	0.4	HP:0011889	HP	Bleeding with minor or no trauma	8717	8249
2	FALSE	1	7	939	1	0.00106496	0.14285714285714285	HP:0011891	HP	Post-partum hemorrhage	8717	8251
2	FALSE	1	846	939	80	0.085197	0.0945626	HP:0011968	HP	Feeding difficulties	8717	8327
2	FALSE	1	7	939	1	0.00106496	0.14285714285714285	HP:0011967	HP	Decreased circulating copper concentration	8717	8326
2	FALSE	1	4	939	1	0.00106496	0.25	HP:0011954	HP	Nodular regenerative hyperplasia of liver	8717	8313
2	FALSE	1	64	939	3	0.00319489	0.046875	HP:0011951	HP	Aspiration pneumonia	8717	8310
2	FALSE	1	467	939	51	0.054313099041533544	0.10920770877944326	HP:0011947	HP	Respiratory tract infection	8717	8306
2	FALSE	1	12	939	2	0.00212993	0.16666666666666666	HP:0011937	HP	Hypoplastic fifth toenail	8717	8297
2	FALSE	1	5	939	1	0.00106496	0.2	HP:0011933	HP	Elongated superior cerebellar peduncle	8717	8293
2	FALSE	1	6	939	1	0.00106496	0.16666666666666666	HP:0011932	HP	Abnormal superior cerebellar peduncle morphology	8717	8292
2	FALSE	1	9	939	1	0.00106496	0.1111111111111111	HP:0011931	HP	Abnormal cerebellar peduncle morphology	8717	8291
2	FALSE	1	411	939	50	0.0532481	0.12165450121654502	HP:0011927	HP	Short digit	8717	8287
2	FALSE	1	127	939	3	0.00319489	0.023622047244094488	HP:0011922	HP	Abnormal activity of mitochondrial respiratory chain	8717	8282
2	FALSE	1	2	939	2	0.00212993	1	HP:0011919	HP	Pleural empyema	8717	8279
2	FALSE	1	3	939	2	0.00212993	0.6666666666666666	HP:0011918	HP	Clinodactyly of the 4th toe	8717	8278
2	FALSE	1	5	939	1	0.00106496	0.2	HP:0011917	HP	Short 5th toe	8717	8277
2	FALSE	1	25	939	1	0.00106496	0.04	HP:0011915	HP	Cardiovascular calcification	8717	8275
2	FALSE	1	2	939	1	0.00106496	0.5	HP:0011914	HP	Thoracic hypertrichosis	8717	8274
2	FALSE	1	2	939	1	0.00106496	0.5	HP:0011913	HP	Lumbar hypertrichosis	8717	8273
2	FALSE	1	2	939	1	0.00106496	0.5	HP:0011908	HP	Unilateral radial aplasia	8717	8268
2	FALSE	1	23	939	2	0.00212993	0.0869565	HP:0011900	HP	Hypofibrinogenemia	8717	8260
2	FALSE	1	3	939	1	0.00106496	0.3333333333333333	HP:0011899	HP	Hyperfibrinogenemia	8717	8259
2	FALSE	1	27	939	4	0.00425985	0.14814814814814814	HP:0011898	HP	Abnormality of circulating fibrinogen	8717	8258
2	FALSE	1	15	939	1	0.00106496	0.0666667	HP:0011897	HP	Increased total neutrophil count	8717	8257
2	FALSE	1	1	939	1	0.00106496	1	HP:0011896	HP	Subconjunctival hemorrhage	8717	8256
2	FALSE	1	85	939	13	0.013844515441959531	0.15294117647058825	HP:0011895	HP	Anemia due to reduced life span of red cells	8717	8255
2	FALSE	1	5	939	3	0.00319489	0.6	HP:0011892	HP	Decreased circulating vitamin K concentration	8717	8252
2	FALSE	1	13	939	2	0.00212993	0.15384615384615385	HP:0011890	HP	Prolonged bleeding following procedure	8717	8250
2	FALSE	1	42	939	5	0.00532481	0.11904761904761904	HP:0012111	HP	Abnormality of circulating glucocorticoid level	8717	8470
2	FALSE	1	10	939	2	0.00212993	0.2	HP:0011334	HP	Facial shape deformation	8717	7706
2	FALSE	1	17	939	3	0.00319489	0.17647058823529413	HP:0011330	HP	Metopic synostosis	8717	7702
2	FALSE	1	8	939	2	0.00212993	0.25	HP:0010937	HP	Abnormal nasal skeleton morphology	8717	7326
2	FALSE	1	589	939	74	0.0788072	0.12563667232597622	HP:0010936	HP	Abnormality of the lower urinary tract	8717	7325
2	FALSE	1	939	939	120	0.12779552715654952	0.12779552715654952	HP:0010935	HP	Abnormality of the upper urinary tract	8717	7324
2	FALSE	1	27	939	3	0.00319489	0.1111111111111111	HP:0010932	HP	Abnormal circulating nucleobase concentration	8717	7321
2	FALSE	1	35	939	5	0.00532481	0.14285714285714285	HP:0010931	HP	Abnormal blood sodium concentration	8717	7320
2	FALSE	1	76	939	13	0.013844515441959531	0.17105263157894737	HP:0010930	HP	Abnormal blood monovalent inorganic cation concentration	8717	7319
2	FALSE	1	192	939	26	0.027689030883919063	0.13541666666666666	HP:0010929	HP	Abnormal blood cation concentration	8717	7318
2	FALSE	1	102	939	12	0.012779552715654952	0.11764705882352941	HP:0010927	HP	Abnormal blood inorganic cation concentration	8717	7317
2	FALSE	1	3	939	1	0.00106496	0.3333333333333333	HP:0010924	HP	Posterior cortical cataract	8717	7314
2	FALSE	1	28	939	6	0.00638978	0.21428571428571427	HP:0010920	HP	Zonular cataract	8717	7310
2	FALSE	1	15	939	1	0.00106496	0.0666667	HP:0010919	HP	Abnormal circulating homocysteine concentration	8717	7309
2	FALSE	1	622	939	72	0.0766773	0.1157556270096463	HP:0010938	HP	Abnormal external nose morphology	8717	7327
2	FALSE	1	56	939	4	0.00425985	0.0714286	HP:0010916	HP	Abnormal circulating alanine concentration	8717	7306
2	FALSE	1	7	939	1	0.00106496	0.14285714285714285	HP:0010903	HP	Abnormal circulating glutamine concentration	8717	7294
2	FALSE	1	20	939	2	0.00212993	0.1	HP:0010902	HP	Abnormal circulating glutamine family amino acid concentration	8717	7293
2	FALSE	1	14	939	2	0.00212993	0.14285714285714285	HP:0010901	HP	Abnormal circulating methionine concentration	8717	7292
2	FALSE	1	19	939	3	0.00319489	0.15789473684210525	HP:0010899	HP	Abnormal circulating aspartate family amino acid concentration	8717	7290
2	FALSE	1	18	939	2	0.00212993	0.1111111111111111	HP:0010895	HP	Abnormal circulating glycine concentration	8717	7286
2	FALSE	1	21	939	2	0.00212993	0.0952381	HP:0010894	HP	Abnormal circulating serine family amino acid concentration	8717	7285
2	FALSE	1	5	939	1	0.00106496	0.2	HP:0010893	HP	Abnormal circulating phenylalanine concentration	8717	7284
2	FALSE	1	4	939	1	0.00106496	0.25	HP:0010886	HP	Osteochondritis dissecans	8717	7278
2	FALSE	1	67	939	14	0.014909478168264111	0.208955	HP:0010885	HP	Avascular necrosis	8717	7277
2	FALSE	1	43	939	8	0.0085197	0.18604651162790697	HP:0010881	HP	Abnormality of the umbilical cord	8717	7273
2	FALSE	1	44	939	3	0.00319489	0.0681818	HP:0010880	HP	Increased nuchal translucency	8717	7272
2	FALSE	1	56	939	4	0.00425985	0.0714286	HP:0010915	HP	Abnormal circulating pyruvate family amino acid concentration	8717	7305
2	FALSE	1	6	939	1	0.00106496	0.16666666666666666	HP:0010939	HP	Abnormal nasal bone morphology	8717	7328
2	FALSE	1	4	939	1	0.00106496	0.25	HP:0010940	HP	Aplasia/Hypoplasia of the nasal bone	8717	7329
2	FALSE	1	3	939	1	0.00106496	0.3333333333333333	HP:0010941	HP	Aplasia of the nasal bone	8717	7330
2	FALSE	1	43	939	1	0.00106496	0.023255813953488372	HP:0010991	HP	Abnormal morphology of the abdominal musculature	8717	7374
2	FALSE	1	41	939	6	0.00638978	0.14634146341463414	HP:0010990	HP	Abnormality of the common coagulation pathway	8717	7373
2	FALSE	1	30	939	5	0.00532481	0.16666666666666666	HP:0010989	HP	Abnormality of the intrinsic pathway	8717	7372
2	FALSE	1	17	939	3	0.00319489	0.17647058823529413	HP:0010988	HP	Abnormality of the extrinsic pathway	8717	7371
2	FALSE	1	408	939	64	0.0681576	0.1568627450980392	HP:0010987	HP	Abnormal cellular immune system morphology	8717	7370
2	FALSE	1	7	939	1	0.00106496	0.14285714285714285	HP:0010984	HP	Digenic inheritance	8717	7369
2	FALSE	1	13	939	3	0.00319489	0.23076923076923078	HP:0010982	HP	Polygenic inheritance	8717	7367
2	FALSE	1	43	939	4	0.00425985	0.0930233	HP:0010981	HP	Hypolipoproteinemia	8717	7366
2	FALSE	1	23	939	1	0.00106496	0.043478260869565216	HP:0010980	HP	Hyperlipoproteinemia	8717	7365
2	FALSE	1	58	939	5	0.00532481	0.0862069	HP:0010979	HP	Abnormality of lipoprotein cholesterol concentration	8717	7364
2	FALSE	1	1052	939	128	0.13631522896698617	0.12167300380228137	HP:0010978	HP	Abnormality of immune system physiology	8717	7363
2	FALSE	1	32	939	2	0.00212993	0.0625	HP:0010976	HP	Decreased total B cell count	8717	7361
2	FALSE	1	52	939	6	0.00638978	0.11538461538461539	HP:0010975	HP	Abnormal B cell count	8717	7360
2	FALSE	1	34	939	1	0.00106496	0.029411764705882353	HP:0010966	HP	Abnormal circulating fatty-acid anion concentration	8717	7352
2	FALSE	1	2	939	1	0.00106496	0.5	HP:0010963	HP	Absence of stomach bubble on fetal sonography	8717	7349
2	FALSE	1	6	939	1	0.00106496	0.16666666666666666	HP:0010957	HP	Congenital posterior urethral valve	8717	7346
2	FALSE	1	2	939	1	0.00106496	0.5	HP:0010954	HP	Hypoplastic right heart	8717	7343
2	FALSE	1	2	939	1	0.00106496	0.5	HP:0010952	HP	Mild fetal ventriculomegaly	8717	7341
2	FALSE	1	12	939	2	0.00212993	0.16666666666666666	HP:0010951	HP	Abnormal third ventricle morphology	8717	7340
2	FALSE	1	118	939	9	0.00958466	0.0762712	HP:0010950	HP	Abnormal fourth ventricle morphology	8717	7339
2	FALSE	1	32	939	4	0.00425985	0.125	HP:0010948	HP	Abnormal fetal cardiovascular morphology	8717	7337
2	FALSE	1	198	939	22	0.023429179978700747	0.1111111111111111	HP:0010946	HP	Dilatation of the renal pelvis	8717	7335
2	FALSE	1	9	939	1	0.00106496	0.1111111111111111	HP:0010945	HP	Fetal pyelectasis	8717	7334
2	FALSE	1	208	939	23	0.024494142705005325	0.11057692307692307	HP:0010944	HP	Abnormal renal pelvis morphology	8717	7333
2	FALSE	1	3	939	1	0.00106496	0.3333333333333333	HP:0010943	HP	Echogenic fetal bowel	8717	7332
2	FALSE	1	425	939	50	0.0532481	0.11764705882352941	HP:0010876	HP	Abnormal circulating protein concentration	8717	7268
2	FALSE	1	3	939	1	0.00106496	0.3333333333333333	HP:0010872	HP	T-wave inversion	8717	7264
2	FALSE	1	12	939	5	0.00532481	0.4166666666666667	HP:0010871	HP	Sensory ataxia	8717	7263
2	FALSE	1	333	939	38	0.0404686	0.11411411411411411	HP:0010866	HP	Abdominal wall defect	8717	7259
2	FALSE	1	96	939	13	0.013844515441959531	0.13541666666666666	HP:0010787	HP	Genital neoplasm	8717	7183
2	FALSE	1	96	939	7	0.00745474	0.0729167	HP:0010786	HP	Urinary tract neoplasm	8717	7182
2	FALSE	1	61	939	6	0.00638978	0.0983607	HP:0010785	HP	Gonadal neoplasm	8717	7181
2	FALSE	1	49	939	8	0.0085197	0.16326530612244897	HP:0010784	HP	Uterine neoplasm	8717	7180
2	FALSE	1	65	939	7	0.00745474	0.1076923076923077	HP:0010783	HP	Erythema	8717	7179
2	FALSE	1	91	939	6	0.00638978	0.0659341	HP:0010781	HP	Skin dimple	8717	7177
2	FALSE	1	18	939	3	0.00319489	0.16666666666666666	HP:0010780	HP	Hyperacusis	8717	7176
2	FALSE	1	24	939	3	0.00319489	0.125	HP:0010772	HP	Anomalous pulmonary venous return	8717	7168
2	FALSE	1	84	939	5	0.00532481	0.0595238	HP:0010767	HP	Sacrococcygeal pilonidal abnormality	8717	7164
2	FALSE	1	162	939	15	0.0159744	0.0925926	HP:0010766	HP	Ectopic calcification	8717	7163
2	FALSE	1	59	939	8	0.0085197	0.13559322033898305	HP:0010765	HP	Palmar hyperkeratosis	8717	7162
2	FALSE	1	2	939	1	0.00106496	0.5	HP:0010764	HP	Short eyelashes	8717	7161
2	FALSE	1	11	939	3	0.00319489	0.2727272727272727	HP:0010761	HP	Broad columella	8717	7158
2	FALSE	1	40	939	2	0.00212993	0.05	HP:0010760	HP	Absent toe	8717	7157
2	FALSE	1	11	939	1	0.00106496	0.0909091	HP:0010751	HP	Dimple chin	8717	7148
2	FALSE	1	26	939	1	0.00106496	0.038461538461538464	HP:0010747	HP	Medial flaring of the eyebrow	8717	7144
2	FALSE	1	46	939	3	0.00319489	0.0652174	HP:0010743	HP	Short metatarsal	8717	7140
2	FALSE	1	33	939	6	0.00638978	0.18181818181818182	HP:0010741	HP	Pedal edema	8717	7138
2	FALSE	1	3	939	1	0.00106496	0.3333333333333333	HP:0010740	HP	Osteopathia striata	8717	7137
2	FALSE	1	7	939	1	0.00106496	0.14285714285714285	HP:0010733	HP	Naevus flammeus of the eyelid	8717	7132
2	FALSE	1	13	939	4	0.00425985	0.3076923076923077	HP:0010732	HP	Nodular changes affecting the eyelids	8717	7131
2	FALSE	1	13	939	1	0.00106496	0.0769231	HP:0010729	HP	Cherry red spot of the macula	8717	7128
2	FALSE	1	5	939	2	0.00212993	0.4	HP:0010722	HP	Asymmetry of the ears	8717	7122
2	FALSE	1	26	939	5	0.00532481	0.19230769230769232	HP:0010721	HP	Abnormal hair whorl	8717	7121
2	FALSE	1	263	939	42	0.0447284	0.1596958174904943	HP:0010720	HP	Abnormal hair pattern	8717	7120
2	FALSE	1	20	939	2	0.00212993	0.1	HP:0010788	HP	Testicular neoplasm	8717	7184
2	FALSE	1	886	939	99	0.10543130990415335	0.11173814898419865	HP:0010993	HP	Abnormal cerebral subcortex morphology	8717	7376
2	FALSE	1	6	939	2	0.00212993	0.3333333333333333	HP:0010789	HP	Abnormality of the Leydig cells	8717	7185
2	FALSE	1	72	939	10	0.010649627263045794	0.1388888888888889	HP:0010804	HP	Tented upper lip vermilion	8717	7199
2	FALSE	1	267	939	30	0.0319489	0.11235955056179775	HP:0010864	HP	Intellectual disability, severe	8717	7257
2	FALSE	1	11	939	1	0.00106496	0.0909091	HP:0010863	HP	Receptive language delay	8717	7256
2	FALSE	1	46	939	5	0.00532481	0.10869565217391304	HP:0010862	HP	Delayed fine motor development	8717	7255
2	FALSE	1	40	939	4	0.00425985	0.1	HP:0010851	HP	EEG with burst suppression	8717	7244
2	FALSE	1	40	939	5	0.00532481	0.125	HP:0010850	HP	EEG with spike-wave complexes	8717	7243
2	FALSE	1	20	939	1	0.00106496	0.05	HP:0010845	HP	EEG with generalized slow activity	8717	7238
2	FALSE	1	23	939	2	0.00212993	0.0869565	HP:0010844	HP	EEG with multifocal slow activity	8717	7237
2	FALSE	1	2	939	1	0.00106496	0.5	HP:0010843	HP	EEG with focal slow activity	8717	7236
2	FALSE	1	41	939	5	0.00532481	0.12195121951219512	HP:0010841	HP	Multifocal epileptiform discharges	8717	7235
2	FALSE	1	8	939	1	0.00106496	0.125	HP:0010837	HP	Decreased circulating ceruloplasmin concentration	8717	7232
2	FALSE	1	13	939	1	0.00106496	0.0769231	HP:0010836	HP	Abnormal circulating copper concentration	8717	7231
2	FALSE	1	4	939	1	0.00106496	0.25	HP:0010834	HP	Trophic changes related to pain	8717	7229
2	FALSE	1	71	939	10	0.010649627263045794	0.14084507042253522	HP:0010832	HP	Abnormality of pain sensation	8717	7227
2	FALSE	1	114	939	18	0.019169329073482427	0.15789473684210525	HP:0010831	HP	Impaired proprioception	8717	7226
2	FALSE	1	30	939	3	0.00319489	0.1	HP:0010830	HP	Impaired tactile sensation	8717	7225
2	FALSE	1	13	939	3	0.00319489	0.23076923076923078	HP:0010829	HP	Impaired temperature sensation	8717	7224
2	FALSE	1	9	939	2	0.00212993	0.2222222222222222	HP:0010828	HP	Hemifacial spasm	8717	7223
2	FALSE	1	124	939	9	0.00958466	0.0725806	HP:0010827	HP	Abnormal seventh cranial physiology	8717	7222
2	FALSE	1	10	939	1	0.00106496	0.1	HP:0010821	HP	Focal emotional seizure with laughing	8717	7216
2	FALSE	1	57	939	7	0.00745474	0.12280701754385964	HP:0010819	HP	Atonic seizure	8717	7214
2	FALSE	1	32	939	3	0.00319489	0.09375	HP:0010818	HP	Generalized tonic seizure	8717	7213
2	FALSE	1	11	939	2	0.00212993	0.18181818181818182	HP:0010816	HP	Epidermal nevus	8717	7211
2	FALSE	1	4	939	1	0.00106496	0.25	HP:0010812	HP	Short uvula	8717	7207
2	FALSE	1	33	939	2	0.00212993	0.0606061	HP:0010808	HP	Protruding tongue	8717	7203
2	FALSE	1	36	939	4	0.00425985	0.1111111111111111	HP:0010807	HP	Open bite	8717	7202
2	FALSE	1	18	939	3	0.00319489	0.16666666666666666	HP:0010803	HP	Everted upper lip vermilion	8717	7198
2	FALSE	1	31	939	2	0.00212993	0.0645161	HP:0010994	HP	Abnormal corpus striatum morphology	8717	7377
2	FALSE	1	99	939	14	0.014909478168264111	0.1414141414141414	HP:0010995	HP	Abnormal circulating dicarboxylic acid concentration	8717	7378
2	FALSE	1	98	939	10	0.010649627263045794	0.10204081632653061	HP:0010996	HP	Abnormal circulating monocarboxylic acid concentration	8717	7379
2	FALSE	1	78	939	4	0.00425985	0.0512821	HP:0011217	HP	Abnormal shape of the occiput	8717	7590
2	FALSE	1	3	939	1	0.00106496	0.3333333333333333	HP:0011215	HP	Hemihypsarrhythmia	8717	7589
2	FALSE	1	1	939	1	0.00106496	1	HP:0011210	HP	EEG with occipital slowing	8717	7584
2	FALSE	1	6	939	1	0.00106496	0.16666666666666666	HP:0011204	HP	EEG with continuous slow activity	8717	7578
2	FALSE	1	49	939	4	0.00425985	0.0816327	HP:0011203	HP	EEG with abnormally slow frequencies	8717	7577
2	FALSE	1	6	939	1	0.00106496	0.16666666666666666	HP:0011199	HP	EEG with generalized sharp slow waves	8717	7573
2	FALSE	1	162	939	21	0.022364217252396165	0.12962962962962962	HP:0011198	HP	EEG with generalized epileptiform discharges	8717	7572
2	FALSE	1	7	939	1	0.00106496	0.14285714285714285	HP:0011196	HP	EEG with focal sharp waves	8717	7570
2	FALSE	1	7	939	2	0.00212993	0.2857142857142857	HP:0011195	HP	EEG with focal sharp slow waves	8717	7569
2	FALSE	1	15	939	3	0.00319489	0.2	HP:0011193	HP	EEG with focal spikes	8717	7567
2	FALSE	1	70	939	7	0.00745474	0.1	HP:0011185	HP	EEG with focal epileptiform discharges	8717	7559
2	FALSE	1	198	939	25	0.026624068157614485	0.12626262626262627	HP:0011182	HP	Interictal epileptiform activity	8717	7556
2	FALSE	1	15	939	1	0.00106496	0.0666667	HP:0011167	HP	Focal tonic seizure	8717	7541
2	FALSE	1	2	939	1	0.00106496	0.5	HP:0011165	HP	Focal sensory seizure with visual features	8717	7539
2	FALSE	1	2	939	1	0.00106496	0.5	HP:0011161	HP	Focal sensory seizure with olfactory features	8717	7537
2	FALSE	1	2	939	1	0.00106496	0.5	HP:0011159	HP	Focal autonomic seizure with epigastric sensation/nausea/vomiting/other gastrointestinal phenomena	8717	7535
2	FALSE	1	2	939	1	0.00106496	0.5	HP:0011158	HP	Focal sensory seizure with auditory features	8717	7534
2	FALSE	1	5	939	1	0.00106496	0.2	HP:0011157	HP	Focal sensory seizure	8717	7533
2	FALSE	1	3	939	1	0.00106496	0.3333333333333333	HP:0011154	HP	Focal autonomic seizure	8717	7532
2	FALSE	1	54	939	8	0.0085197	0.14814814814814814	HP:0011153	HP	Focal motor seizure	8717	7531
2	FALSE	1	158	939	17	0.0181044	0.10759493670886076	HP:0011146	HP	Dialeptic seizure	8717	7525
2	FALSE	1	17	939	3	0.00319489	0.17647058823529413	HP:0011145	HP	Symptomatic seizures	8717	7524
2	FALSE	1	994	939	125	0.13312034078807242	0.12575452716297786	HP:0011138	HP	Abnormal skin adnexa morphology	8717	7517
2	FALSE	1	4	939	1	0.00106496	0.25	HP:0011134	HP	Low-grade fever	8717	7513
2	FALSE	1	12	939	2	0.00212993	0.16666666666666666	HP:0011133	HP	Increased sensitivity to ionizing radiation	8717	7512
2	FALSE	1	303	939	35	0.0372737	0.11551155115511551	HP:0011218	HP	Abnormal shape of the frontal region	8717	7591
2	FALSE	1	47	939	6	0.00638978	0.1276595744680851	HP:0011124	HP	Abnormal epidermal morphology	8717	7503
2	FALSE	1	188	939	26	0.027689030883919063	0.13829787234042554	HP:0011220	HP	Prominent forehead	8717	7593
2	FALSE	1	25	939	3	0.00319489	0.12	HP:0011226	HP	Aplasia/Hypoplasia of the eyelid	8717	7599
2	FALSE	1	264	939	36	0.038338658146964855	0.13636363636363635	HP:0011329	HP	Abnormality of cranial sutures	8717	7701
2	FALSE	1	135	939	18	0.019169329073482427	0.13333333333333333	HP:0011328	HP	Abnormal fontanelle morphology	8717	7700
2	FALSE	1	4	939	1	0.00106496	0.25	HP:0011327	HP	Posterior plagiocephaly	8717	7699
2	FALSE	1	8	939	2	0.00212993	0.25	HP:0011324	HP	Multiple suture craniosynostosis	8717	7696
2	FALSE	1	527	939	56	0.059637912673056445	0.1062618595825427	HP:0011314	HP	Abnormal long bone morphology	8717	7686
2	FALSE	1	5	939	1	0.00106496	0.2	HP:0011308	HP	Slender toe	8717	7680
2	FALSE	1	1	939	1	0.00106496	1	HP:0011305	HP	Partial absence of toe	8717	7678
2	FALSE	1	60	939	4	0.00425985	0.0666667	HP:0011304	HP	Broad thumb	8717	7677
2	FALSE	1	5	939	1	0.00106496	0.2	HP:0011302	HP	Long palm	8717	7675
2	FALSE	1	2	939	1	0.00106496	0.5	HP:0011300	HP	Broad fingertip	8717	7673
2	FALSE	1	36	939	2	0.00212993	0.0555556	HP:0011298	HP	Prominent digit pad	8717	7671
2	FALSE	1	992	939	135	0.14376996805111822	0.13608870967741934	HP:0011297	HP	Abnormal digit morphology	8717	7670
2	FALSE	1	1	939	1	0.00106496	1	HP:0011289	HP	EEG with temporal sharp slow waves	8717	7662
2	FALSE	1	1	939	1	0.00106496	1	HP:0011284	HP	Short-segment aganglionic megacolon	8717	7657
2	FALSE	1	747	939	81	0.086262	0.10843373493975904	HP:0011283	HP	Abnormal metencephalon morphology	8717	7656
2	FALSE	1	747	939	81	0.086262	0.10843373493975904	HP:0011282	HP	Abnormal hindbrain morphology	8717	7655
2	FALSE	1	32	939	4	0.00425985	0.125	HP:0011280	HP	Abnormality of urine calcium concentration	8717	7653
2	FALSE	1	709	939	68	0.0724175	0.0959097	HP:0011277	HP	Abnormality of the urinary system physiology	8717	7650
2	FALSE	1	367	939	45	0.0479233	0.1226158038147139	HP:0011276	HP	Vascular skin abnormality	8717	7649
2	FALSE	1	14	939	1	0.00106496	0.0714286	HP:0011274	HP	Recurrent mycobacterial infections	8717	7647
2	FALSE	1	15	939	4	0.00425985	0.26666666666666666	HP:0011273	HP	Anisocytosis	8717	7646
2	FALSE	1	3	939	1	0.00106496	0.3333333333333333	HP:0011232	HP	Infra-orbital fold	8717	7605
2	FALSE	1	26	939	3	0.00319489	0.11538461538461539	HP:0011229	HP	Broad eyebrow	8717	7602
2	FALSE	1	23	939	3	0.00319489	0.13043478260869565	HP:0011228	HP	Horizontal eyebrow	8717	7601
2	FALSE	1	41	939	9	0.00958466	0.21951219512195122	HP:0011227	HP	Elevated circulating C-reactive protein concentration	8717	7600
2	FALSE	1	3	939	2	0.00212993	0.6666666666666666	HP:0011224	HP	Ablepharon	8717	7597
2	FALSE	1	3	939	1	0.00106496	0.3333333333333333	HP:0011332	HP	Hemifacial hypoplasia	8717	7704
2	FALSE	1	278	939	45	0.0479233	0.1618705035971223	HP:0011123	HP	Inflammatory abnormality of the skin	8717	7502
2	FALSE	1	1195	939	158	0.16826411075612355	0.1322175732217573	HP:0011121	HP	Abnormal skin morphology	8717	7500
2	FALSE	1	124	939	12	0.012779552715654952	0.0967742	HP:0011039	HP	Abnormal helix morphology	8717	7420
2	FALSE	1	11	939	1	0.00106496	0.0909091	HP:0011038	HP	Abnormal renal tubular resorption	8717	7419
2	FALSE	1	25	939	3	0.00319489	0.12	HP:0011036	HP	Abnormality of renal excretion	8717	7417
2	FALSE	1	151	939	20	0.021299254526091587	0.13245033112582782	HP:0011035	HP	Abnormal renal cortex morphology	8717	7416
2	FALSE	1	26	939	4	0.00425985	0.15384615384615385	HP:0011034	HP	Amyloidosis	8717	7415
2	FALSE	1	446	939	61	0.0649627	0.1367713004484305	HP:0011032	HP	Abnormality of fluid regulation	8717	7413
2	FALSE	1	13	939	1	0.00106496	0.0769231	HP:0011031	HP	Abnormality of iron homeostasis	8717	7412
2	FALSE	1	27	939	3	0.00319489	0.1111111111111111	HP:0011030	HP	Abnormal blood transition element cation concentration	8717	7411
2	FALSE	1	232	939	30	0.0319489	0.12931034482758622	HP:0011029	HP	Internal hemorrhage	8717	7410
2	FALSE	1	237	939	30	0.0319489	0.12658227848101267	HP:0011028	HP	Abnormality of blood circulation	8717	7409
2	FALSE	1	25	939	1	0.00106496	0.04	HP:0011026	HP	Aplasia/Hypoplasia of the vagina	8717	7407
2	FALSE	1	896	939	92	0.0979766	0.10267857142857142	HP:0011025	HP	Abnormal cardiovascular system physiology	8717	7406
2	FALSE	1	1098	939	141	0.1501597444089457	0.1284153005464481	HP:0011024	HP	Abnormality of the gastrointestinal tract	8717	7405
2	FALSE	1	240	939	23	0.024494142705005325	0.0958333	HP:0011021	HP	Abnormal circulating enzyme concentration	8717	7402
2	FALSE	1	4	939	1	0.00106496	0.25	HP:0011020	HP	Abnormality of mucopolysaccharide metabolism	8717	7401
2	FALSE	1	446	939	39	0.0415335	0.0874439	HP:0011017	HP	Abnormal cellular physiology	8717	7398
2	FALSE	1	224	939	21	0.022364217252396165	0.09375	HP:0011015	HP	Abnormal blood glucose concentration	8717	7397
2	FALSE	1	413	939	43	0.0457934	0.10411622276029056	HP:0011014	HP	Abnormal glucose homeostasis	8717	7396
2	FALSE	1	13	939	4	0.00425985	0.3076923076923077	HP:0011013	HP	Abnormal circulating carbohydrate concentration	8717	7395
2	FALSE	1	50	939	7	0.00745474	0.14	HP:0011006	HP	Abnormal morphology of the musculature of the neck	8717	7389
2	FALSE	1	379	939	53	0.056443	0.13984168865435356	HP:0011004	HP	Abnormal systemic arterial morphology	8717	7387
2	FALSE	1	61	939	5	0.00532481	0.0819672	HP:0011003	HP	High myopia	8717	7386
2	FALSE	1	12	939	2	0.00212993	0.16666666666666666	HP:0011002	HP	Osteopetrosis	8717	7385
2	FALSE	1	74	939	8	0.0085197	0.10810810810810811	HP:0011001	HP	Increased bone mineral density	8717	7384
2	FALSE	1	11	939	2	0.00212993	0.18181818181818182	HP:0010997	HP	Chromosomal breakage induced by ionizing radiation	8717	7380
2	FALSE	1	18	939	1	0.00106496	0.0555556	HP:0011040	HP	Abnormal intrahepatic bile duct morphology	8717	7421
2	FALSE	1	314	939	52	0.055378061767838126	0.16560509554140126	HP:0011122	HP	Abnormality of skin physiology	8717	7501
2	FALSE	1	51	939	9	0.00958466	0.17647058823529413	HP:0011042	HP	Abnormal circulating potassium concentration	8717	7423
2	FALSE	1	19	939	4	0.00425985	0.21052631578947367	HP:0011044	HP	Abnormal number of permanent teeth	8717	7425
2	FALSE	1	14	939	4	0.00425985	0.2857142857142857	HP:0011120	HP	Concave nasal ridge	8717	7499
2	FALSE	1	160	939	13	0.013844515441959531	0.08125	HP:0011119	HP	Abnormal nasal dorsum morphology	8717	7498
2	FALSE	1	17	939	2	0.00212993	0.11764705882352941	HP:0011117	HP	Abnormal circulating interleukin concentration	8717	7496
2	FALSE	1	24	939	2	0.00212993	0.0833333	HP:0011112	HP	Abnormal circulating cytokine concentration	8717	7491
2	FALSE	1	24	939	2	0.00212993	0.0833333	HP:0011111	HP	Abnormal immune serum protein physiology	8717	7490
2	FALSE	1	9	939	3	0.00319489	0.3333333333333333	HP:0011110	HP	Recurrent tonsillitis	8717	7489
2	FALSE	1	18	939	1	0.00106496	0.0555556	HP:0011109	HP	Chronic sinusitis	8717	7488
2	FALSE	1	29	939	3	0.00319489	0.10344827586206896	HP:0011108	HP	Recurrent sinusitis	8717	7487
2	FALSE	1	18	939	6	0.00638978	0.3333333333333333	HP:0011107	HP	Recurrent aphthous stomatitis	8717	7486
2	FALSE	1	17	939	4	0.00425985	0.23529411764705882	HP:0011106	HP	Hypovolemia	8717	7485
2	FALSE	1	17	939	4	0.00425985	0.23529411764705882	HP:0011104	HP	Abnormality of blood volume homeostasis	8717	7483
2	FALSE	1	15	939	2	0.00212993	0.13333333333333333	HP:0011103	HP	Abnormal left ventricular outflow tract morphology	8717	7482
2	FALSE	1	24	939	4	0.00425985	0.16666666666666666	HP:0011098	HP	Speech apraxia	8717	7478
2	FALSE	1	147	939	16	0.0170394	0.10884353741496598	HP:0011097	HP	Epileptic spasm	8717	7477
2	FALSE	1	37	939	5	0.00532481	0.13513513513513514	HP:0011096	HP	Peripheral demyelination	8717	7476
2	FALSE	1	10	939	1	0.00106496	0.1	HP:0011094	HP	Increased overbite	8717	7474
2	FALSE	1	33	939	1	0.00106496	0.030303030303030304	HP:0011077	HP	Abnormality of molar	8717	7457
2	FALSE	1	31	939	1	0.00106496	0.0322581	HP:0011071	HP	Abnormal permanent molar morphology	8717	7451
2	FALSE	1	32	939	1	0.00106496	0.03125	HP:0011070	HP	Abnormal molar morphology	8717	7450
2	FALSE	1	34	939	4	0.00425985	0.11764705882352941	HP:0011069	HP	Supernumerary tooth	8717	7449
2	FALSE	1	21	939	1	0.00106496	0.047619047619047616	HP:0011065	HP	Conical incisor	8717	7446
2	FALSE	1	31	939	3	0.00319489	0.0967742	HP:0011064	HP	Abnormal number of incisors	8717	7445
2	FALSE	1	39	939	1	0.00106496	0.025641	HP:0011063	HP	Abnormal incisor morphology	8717	7444
2	FALSE	1	13	939	1	0.00106496	0.0769231	HP:0011062	HP	Misalignment of incisors	8717	7443
2	FALSE	1	225	939	27	0.028754	0.12	HP:0011061	HP	Abnormality of dental structure	8717	7442
2	FALSE	1	31	939	6	0.00638978	0.1935483870967742	HP:0011043	HP	Abnormal circulating adrenocorticotropin concentration	8717	7424
2	FALSE	1	8	939	2	0.00212993	0.25	HP:0012113	HP	Abnormal circulating creatine concentration	8717	8472
2	FALSE	1	19	939	2	0.00212993	0.10526315789473684	HP:0012114	HP	Endometrial carcinoma	8717	8473
2	FALSE	1	40	939	6	0.00638978	0.15	HP:0012115	HP	Hepatitis	8717	8474
2	FALSE	1	5	939	1	0.00106496	0.2	HP:0025134	HP	Increased serum estradiol	8717	9608
2	FALSE	1	28	939	3	0.00319489	0.10714285714285714	HP:0025133	HP	Abnormal serum estradiol	8717	9607
2	FALSE	1	28	939	3	0.00319489	0.10714285714285714	HP:0025132	HP	Abnormal circulating estrogen level	8717	9606
2	FALSE	1	16	939	5	0.00532481	0.3125	HP:0025129	HP	Abnormal small intestinal mucosa morphology	8717	9603
2	FALSE	1	54	939	1	0.00106496	0.018518518518518517	HP:0025116	HP	Fetal distress	8717	9592
2	FALSE	1	7	939	1	0.00106496	0.14285714285714285	HP:0025114	HP	Hypergranulosis	8717	9590
2	FALSE	1	44	939	6	0.00638978	0.13636363636363635	HP:0025104	HP	Capillary malformation	8717	9581
2	FALSE	1	25	939	2	0.00212993	0.08	HP:0025100	HP	Abnormal hippocampus morphology	8717	9577
2	FALSE	1	22	939	3	0.00319489	0.13636363636363635	HP:0025092	HP	Epidermal acanthosis	8717	9569
2	FALSE	1	36	939	3	0.00319489	0.0833333	HP:0025085	HP	Bloody diarrhea	8717	9563
2	FALSE	1	6	939	2	0.00212993	0.3333333333333333	HP:0025074	HP	Abnormal QRS complex	8717	9552
2	FALSE	1	729	939	81	0.086262	0.1111111111111111	HP:0025142	HP	Constitutional symptom	8717	9616
2	FALSE	1	12	939	1	0.00106496	0.0833333	HP:0025068	HP	Incomitant strabismus	8717	9546
2	FALSE	1	3	939	1	0.00106496	0.3333333333333333	HP:0025053	HP	Elevated brain N-acetyl aspartate level by MRS	8717	9535
2	FALSE	1	17	939	1	0.00106496	0.058823529411764705	HP:0025052	HP	Abnormal brain N-acetyl aspartate level by MRS	8717	9534
2	FALSE	1	37	939	3	0.00319489	0.0810811	HP:0025045	HP	Abnormal brain lactate level by MRS	8717	9527
2	FALSE	1	627	939	82	0.0873269	0.13078149920255183	HP:0025033	HP	Abnormal digestive system morphology	8717	9516
2	FALSE	1	1533	939	168	0.17891373801916932	0.1095890410958904	HP:0025032	HP	Abnormality of digestive system physiology	8717	9515
2	FALSE	1	1871	939	231	0.24600638977635783	0.12346338856226617	HP:0025031	HP	Abnormality of the digestive system	8717	9514
2	FALSE	1	84	939	7	0.00745474	0.0833333	HP:0025028	HP	Abnormal enteric nervous system morphology	8717	9511
2	FALSE	1	38	939	8	0.0085197	0.21052631578947367	HP:0025021	HP	Abnormal erythrocyte sedimentation rate	8717	9504
2	FALSE	1	8	939	2	0.00212993	0.25	HP:0025019	HP	Arterial rupture	8717	9502
2	FALSE	1	7	939	1	0.00106496	0.14285714285714285	HP:0025018	HP	Abnormal capillary physiology	8717	9501
2	FALSE	1	7	939	1	0.00106496	0.14285714285714285	HP:0025017	HP	Capillary fragility	8717	9500
2	FALSE	1	6	939	1	0.00106496	0.16666666666666666	HP:0025066	HP	Decreased mean corpuscular volume	8717	9545
2	FALSE	1	11	939	1	0.00106496	0.0909091	HP:0025143	HP	Chills	8717	9617
2	FALSE	1	158	939	21	0.022364217252396165	0.13291139240506328	HP:0025155	HP	Abnormal hepatobiliary system physiology	8717	9629
2	FALSE	1	2	939	1	0.00106496	0.5	HP:0025156	HP	Dependency on intravenous nutrition	8717	9630
2	FALSE	1	9	939	1	0.00106496	0.1111111111111111	HP:0025318	HP	Ovarian carcinoma	8717	9780
2	FALSE	1	4	939	1	0.00106496	0.25	HP:0025313	HP	Exophoria	8717	9776
2	FALSE	1	17	939	3	0.00319489	0.17647058823529413	HP:0025300	HP	Malar rash	8717	9763
2	FALSE	1	5	939	2	0.00212993	0.4	HP:0025289	HP	Cervical lymphadenopathy	8717	9754
2	FALSE	1	115	939	8	0.0085197	0.0695652	HP:0025276	HP	Abnormality of skin adnexa physiology	8717	9742
2	FALSE	1	2	939	1	0.00106496	0.5	HP:0025274	HP	Ovarian dermoid cyst	8717	9740
2	FALSE	1	613	939	65	0.0692226	0.10603588907014681	HP:0025270	HP	Abnormal esophagus physiology	8717	9736
2	FALSE	1	45	939	5	0.00532481	0.1111111111111111	HP:0025269	HP	Panic attack	8717	9735
2	FALSE	1	15	939	1	0.00106496	0.0666667	HP:0025268	HP	Stuttering	8717	9734
2	FALSE	1	6	939	1	0.00106496	0.16666666666666666	HP:0025258	HP	Stiff neck	8717	9725
2	FALSE	1	2	939	2	0.00212993	1	HP:0025249	HP	Comedo	8717	9716
2	FALSE	1	13	939	1	0.00106496	0.0769231	HP:0025245	HP	Cutaneous cyst	8717	9712
2	FALSE	1	1	939	1	0.00106496	1	HP:0025238	HP	Foot pain	8717	9705
2	FALSE	1	25	939	6	0.00638978	0.24	HP:0025234	HP	Parasomnia	8717	9701
2	FALSE	1	3	939	1	0.00106496	0.3333333333333333	HP:0025232	HP	Bursitis	8717	9699
2	FALSE	1	3	939	1	0.00106496	0.3333333333333333	HP:0025231	HP	Abnormal synovial bursa morphology	8717	9698
2	FALSE	1	2	939	1	0.00106496	0.5	HP:0025194	HP	Morgagni diaphragmatic hernia	8717	9662
2	FALSE	1	31	939	2	0.00212993	0.0645161	HP:0025190	HP	Bilateral tonic-clonic seizure with generalized onset	8717	9659
2	FALSE	1	9	939	1	0.00106496	0.1111111111111111	HP:0025179	HP	Ground-glass opacification	8717	9653
2	FALSE	1	9	939	1	0.00106496	0.1111111111111111	HP:0025177	HP	Peribronchovascular interstitial thickening	8717	9651
2	FALSE	1	5	939	1	0.00106496	0.2	HP:0025175	HP	Honeycomb lung	8717	9649
2	FALSE	1	57	939	1	0.00106496	0.017543859649122806	HP:0025169	HP	Left ventricular systolic dysfunction	8717	9643
2	FALSE	1	7	939	1	0.00106496	0.14285714285714285	HP:0025163	HP	Abnormal optic chiasm morphology	8717	9637
2	FALSE	1	5	939	1	0.00106496	0.2	HP:0025162	HP	Severe temper tantrums	8717	9636
2	FALSE	1	28	939	3	0.00319489	0.10714285714285714	HP:0025160	HP	Abnormal temper tantrums	8717	9634
2	FALSE	1	754	939	101	0.10756123535676251	0.13395225464190982	HP:0025015	HP	Abnormal vascular morphology	8717	9498
2	FALSE	1	38	939	5	0.00532481	0.13157894736842105	HP:0020221	HP	Clonic seizure	8717	9416
2	FALSE	1	299	939	32	0.0340788	0.10702341137123746	HP:0020219	HP	Motor seizure	8717	9414
2	FALSE	1	20	939	2	0.00212993	0.1	HP:0020206	HP	Simple ear	8717	9401
2	FALSE	1	1	939	1	0.00106496	1	HP:0012882	HP	Hyperplastic labia majora	8717	9228
2	FALSE	1	25	939	3	0.00319489	0.12	HP:0012881	HP	Abnormal labia majora morphology	8717	9227
2	FALSE	1	18	939	5	0.00532481	0.2777777777777778	HP:0012880	HP	Abnormal labia minora morphology	8717	9226
2	FALSE	1	126	939	12	0.012779552715654952	0.0952381	HP:0012874	HP	Abnormal male reproductive system physiology	8717	9220
2	FALSE	1	9	939	1	0.00106496	0.1111111111111111	HP:0012868	HP	Abnormal sperm tail morphology	8717	9214
2	FALSE	1	11	939	1	0.00106496	0.0909091	HP:0012864	HP	Abnormal sperm morphology	8717	9210
2	FALSE	1	11	939	1	0.00106496	0.0909091	HP:0012863	HP	Abnormal male germ cell morphology	8717	9209
2	FALSE	1	11	939	1	0.00106496	0.0909091	HP:0012862	HP	Abnormal germ cell morphology	8717	9208
2	FALSE	1	7	939	1	0.00106496	0.14285714285714285	HP:0012852	HP	Hepatic bridging fibrosis	8717	9198
2	FALSE	1	14	939	1	0.00106496	0.0714286	HP:0012842	HP	Skin appendage neoplasm	8717	9188
2	FALSE	1	39	939	4	0.00425985	0.10256410256410256	HP:0012841	HP	Retinal vascular tortuosity	8717	9187
2	FALSE	1	2101	939	255	0.2715654952076677	0.1213707758210376	HP:0012823	HP	Clinical modifier	8717	9169
2	FALSE	1	11	939	2	0.00212993	0.18181818181818182	HP:0012819	HP	Myocarditis	8717	9165
2	FALSE	1	36	939	4	0.00425985	0.1111111111111111	HP:0012815	HP	Hypoplastic female external genitalia	8717	9161
2	FALSE	1	2	939	1	0.00106496	0.5	HP:0012813	HP	Unilateral breast hypoplasia	8717	9159
2	FALSE	1	22	939	1	0.00106496	0.045454545454545456	HP:0012810	HP	Wide nasal base	8717	9156
2	FALSE	1	24	939	1	0.00106496	0.041666666666666664	HP:0012808	HP	Abnormal nasal base norphology	8717	9154
2	FALSE	1	8	939	1	0.00106496	0.125	HP:0012805	HP	Iris transillumination defect	8717	9151
2	FALSE	1	15	939	3	0.00319489	0.2	HP:0012804	HP	Corneal ulceration	8717	9150
2	FALSE	1	9	939	1	0.00106496	0.1111111111111111	HP:0012803	HP	Anisometropia	8717	9149
2	FALSE	1	3	939	1	0.00106496	0.3333333333333333	HP:0012802	HP	Broad jaw	8717	9148
2	FALSE	1	545	939	56	0.059637912673056445	0.10275229357798166	HP:0012795	HP	Abnormal optic disc morphology	8717	9141
2	FALSE	1	2	939	1	0.00106496	0.5	HP:0012786	HP	Recurrent cystitis	8717	9132
2	FALSE	1	150	939	12	0.012779552715654952	0.08	HP:0012785	HP	Flexion contracture of finger	8717	9131
2	FALSE	1	23	939	7	0.00745474	0.30434782608695654	HP:0012780	HP	Neoplasm of the ear	8717	9126
2	FALSE	1	2	939	2	0.00212993	1	HP:0012887	HP	Ovarian serous cystadenoma	8717	9233
2	FALSE	1	102	939	21	0.022364217252396165	0.20588235294117646	HP:0025323	HP	Abnormal arterial physiology	8717	9784
2	FALSE	1	10	939	2	0.00212993	0.2	HP:0012896	HP	Abnormal motor evoked potentials	8717	9242
2	FALSE	1	6	939	2	0.00212993	0.3333333333333333	HP:0012905	HP	Euryblepharon	8717	9251
2	FALSE	1	4	939	1	0.00106496	0.25	HP:0020203	HP	Z-band streaming	8717	9398
2	FALSE	1	5	939	1	0.00106496	0.2	HP:0020202	HP	Abnormal Z disk morphology	8717	9397
2	FALSE	1	8	939	1	0.00106496	0.125	HP:0020201	HP	Abnormal sarcomere morphology	8717	9396
2	FALSE	1	1	939	1	0.00106496	1	HP:0020185	HP	Superior cerebellar dysplasia	8717	9380
2	FALSE	1	1	939	1	0.00106496	1	HP:0020180	HP	Elevated haptoglobin level	8717	9375
2	FALSE	1	6	939	1	0.00106496	0.16666666666666666	HP:0020179	HP	Abnormal circulating haptoglobin concentration	8717	9374
2	FALSE	1	1	939	1	0.00106496	1	HP:0020154	HP	Nevus comedonicus	8717	9351
2	FALSE	1	8	939	1	0.00106496	0.125	HP:0020152	HP	Distal joint hypermobility	8717	9349
2	FALSE	1	12	939	3	0.00319489	0.25	HP:0020151	HP	Anti-dsDNA antibody positivity	8717	9348
2	FALSE	1	2	939	1	0.00106496	0.5	HP:0020135	HP	Myofibromatosis	8717	9332
2	FALSE	1	2	939	1	0.00106496	0.5	HP:0020132	HP	Thickening of the tubular basement membrane	8717	9329
2	FALSE	1	3	939	1	0.00106496	0.3333333333333333	HP:0020131	HP	Abnormal tubular basement membrane morphology	8717	9328
2	FALSE	1	166	939	23	0.024494142705005325	0.13855421686746988	HP:0020129	HP	Abnormal urine protein level	8717	9326
2	FALSE	1	17	939	1	0.00106496	0.058823529411764705	HP:0020119	HP	Abnormal retinal nerve fiber layer morphology	8717	9317
2	FALSE	1	18	939	2	0.00212993	0.1111111111111111	HP:0020110	HP	Bone fracture	8717	9310
2	FALSE	1	48	939	8	0.0085197	0.16666666666666666	HP:0020100	HP	Unusual fungal infection	8717	9301
2	FALSE	1	3	939	1	0.00106496	0.3333333333333333	HP:0020082	HP	Heinz bodies	8717	9286
2	FALSE	1	8	939	2	0.00212993	0.25	HP:0020080	HP	Erythrocyte inclusion bodies	8717	9284
2	FALSE	1	3	939	1	0.00106496	0.3333333333333333	HP:0020074	HP	Crystalluria	8717	9278
2	FALSE	1	6	939	1	0.00106496	0.16666666666666666	HP:0020072	HP	Persistent EBV viremia	8717	9276
2	FALSE	1	9	939	2	0.00212993	0.2222222222222222	HP:0020071	HP	Viremia	8717	9275
2	FALSE	1	33	939	5	0.00532481	0.15151515151515152	HP:0020064	HP	Abnormal total eosinophil count	8717	9274
2	FALSE	1	88	939	9	0.00958466	0.10227272727272728	HP:0020049	HP	Exodeviation	8717	9266
2	FALSE	1	155	939	21	0.022364217252396165	0.13548387096774195	HP:0020045	HP	Esodeviation	8717	9262
2	FALSE	1	2	939	1	0.00106496	0.5	HP:0020006	HP	Ciliary body coloboma	8717	9252
2	FALSE	1	6	939	1	0.00106496	0.16666666666666666	HP:0012898	HP	Abnormal lower-limb motor evoked potentials	8717	9244
2	FALSE	1	1	939	1	0.00106496	1	HP:0025330	HP	Downgaze palsy	8717	9791
2	FALSE	1	11	939	1	0.00106496	0.0909091	HP:0025331	HP	Upgaze palsy	8717	9792
2	FALSE	1	53	939	7	0.00745474	0.1320754716981132	HP:0025336	HP	Delayed ability to sit	8717	9797
2	FALSE	1	1230	939	138	0.14696485623003194	0.11219512195121951	HP:0025792	HP	Abnormal cognitive process	8717	10223
2	FALSE	1	28	939	2	0.00212993	0.0714286	HP:0025785	HP	Abnormal preoccupation	8717	10216
2	FALSE	1	438	939	48	0.051118210862619806	0.1095890410958904	HP:0025783	HP	Diagnostic behavioral phenotype	8717	10214
2	FALSE	1	764	939	92	0.0979766	0.12041884816753927	HP:0025780	HP	Abnormal volitional state	8717	10211
2	FALSE	1	41	939	3	0.00319489	0.0731707	HP:0025779	HP	Disorder of thought content	8717	10210
2	FALSE	1	31	939	3	0.00319489	0.0967742	HP:0025769	HP	Disordered formal thought process	8717	10200
2	FALSE	1	861	939	109	0.11608093716719915	0.12659698025551683	HP:0025766	HP	Abnormal affect	8717	10197
2	FALSE	1	22	939	5	0.00532481	0.22727272727272727	HP:0025757	HP	Abnormal nail surface	8717	10188
2	FALSE	1	12	939	1	0.00106496	0.0833333	HP:0025756	HP	Abnormal nail attachment	8717	10187
2	FALSE	1	89	939	5	0.00532481	0.056179775280898875	HP:0025745	HP	Abnormal urine amino acid level	8717	10176
2	FALSE	1	10	939	1	0.00106496	0.1	HP:0025736	HP	Long-bone fracture	8717	10167
2	FALSE	1	98	939	9	0.00958466	0.0918367	HP:0025732	HP	Abnormal social development	8717	10163
2	FALSE	1	31	939	7	0.00745474	0.22580645161290322	HP:0025722	HP	Cerebral infarct	8717	10153
2	FALSE	1	1	939	1	0.00106496	1	HP:0025711	HP	Convergence-retraction nystagmus	8717	10142
2	FALSE	1	23	939	3	0.00319489	0.13043478260869565	HP:0025710	HP	Late young adult onset	8717	10141
2	FALSE	1	12	939	1	0.00106496	0.0833333	HP:0025709	HP	Intermediate young adult onset	8717	10140
2	FALSE	1	31	939	2	0.00212993	0.0645161	HP:0025708	HP	Early young adult onset	8717	10139
2	FALSE	1	1	939	1	0.00106496	1	HP:0025693	HP	Pituitary macroadenoma	8717	10124
2	FALSE	1	3	939	1	0.00106496	0.3333333333333333	HP:0025676	HP	Fetal pleural effusion	8717	10107
2	FALSE	1	22	939	3	0.00319489	0.13636363636363635	HP:0025669	HP	Abnormal neck physiology	8717	10100
2	FALSE	1	469	939	65	0.0692226	0.13859275053304904	HP:0025668	HP	Abnormal neck morphology	8717	10099
2	FALSE	1	92	939	5	0.00532481	0.0543478	HP:0025667	HP	Fetal neck anomaly	8717	10098
2	FALSE	1	2	939	1	0.00106496	0.5	HP:0025664	HP	Moderate to late preterm birth	8717	10095
2	FALSE	1	159	939	15	0.0159744	0.0943396	HP:0025634	HP	Abnormal ureter physiology	8717	10069
2	FALSE	1	90	939	5	0.00532481	0.0555556	HP:0025633	HP	Abnormal ureter morphology	8717	10068
2	FALSE	1	90	939	8	0.0085197	0.0888889	HP:0025798	HP	Abnormal wrist morphology	8717	10229
2	FALSE	1	1	939	1	0.00106496	1	HP:0025631	HP	Alpha-aminobutyric aciduria	8717	10067
2	FALSE	1	36	939	2	0.00212993	0.0555556	HP:0025806	HP	Abnormal total B cell count	8717	10237
2	FALSE	1	7	939	1	0.00106496	0.14285714285714285	HP:0030007	HP	EMG: positive sharp waves	8717	10289
2	FALSE	1	15	939	3	0.00319489	0.2	HP:0030078	HP	Lung adenocarcinoma	8717	10357
2	FALSE	1	3	939	1	0.00106496	0.3333333333333333	HP:0030075	HP	Ductal carcinoma in situ	8717	10354
2	FALSE	1	1	939	1	0.00106496	1	HP:0030072	HP	Paranasal sinus neoplasm	8717	10352
2	FALSE	1	2	939	1	0.00106496	0.5	HP:0030071	HP	Medulloepithelioma	8717	10351
2	FALSE	1	6	939	1	0.00106496	0.16666666666666666	HP:0030070	HP	Central primitive neuroectodermal tumor	8717	10350
2	FALSE	1	35	939	3	0.00319489	0.0857143	HP:0030067	HP	Peripheral primitive neuroectodermal neoplasm	8717	10347
2	FALSE	1	40	939	4	0.00425985	0.1	HP:0030065	HP	Primitive neuroectodermal tumor	8717	10345
2	FALSE	1	61	939	9	0.00958466	0.14754098360655737	HP:0030063	HP	Neuroepithelial neoplasm	8717	10343
2	FALSE	1	62	939	9	0.00958466	0.14516129032258066	HP:0030061	HP	Neuroectodermal neoplasm	8717	10341
2	FALSE	1	62	939	9	0.00958466	0.14516129032258066	HP:0030060	HP	Nervous tissue neoplasm	8717	10340
2	FALSE	1	20	939	1	0.00106496	0.05	HP:0030059	HP	Mitochondrial depletion	8717	10339
2	FALSE	1	74	939	16	0.0170394	0.21621621621621623	HP:0030057	HP	Autoimmune antibody positivity	8717	10337
2	FALSE	1	3	939	1	0.00106496	0.3333333333333333	HP:0030056	HP	Uncombable hair	8717	10336
2	FALSE	1	6	939	1	0.00106496	0.16666666666666666	HP:0030052	HP	Inguinal freckling	8717	10332
2	FALSE	1	71	939	6	0.00638978	0.084507	HP:0030051	HP	Tip-toe gait	8717	10331
2	FALSE	1	24	939	1	0.00106496	0.041666666666666664	HP:0030048	HP	Colpocephaly	8717	10328
2	FALSE	1	91	939	8	0.0085197	0.0879121	HP:0030047	HP	Abnormal lateral ventricle morphology	8717	10327
2	FALSE	1	210	939	19	0.0202343	0.0904762	HP:0030044	HP	Flexion contracture of digit	8717	10324
2	FALSE	1	23	939	3	0.00319489	0.13043478260869565	HP:0030043	HP	Hip subluxation	8717	10323
2	FALSE	1	17	939	3	0.00319489	0.17647058823529413	HP:0030038	HP	Enchondroma	8717	10318
2	FALSE	1	1	939	1	0.00106496	1	HP:0030026	HP	Squared superior portion of helix	8717	10306
2	FALSE	1	3	939	1	0.00106496	0.3333333333333333	HP:0030018	HP	Decreased female libido	8717	10299
2	FALSE	1	15	939	1	0.00106496	0.0666667	HP:0030016	HP	Dyspareunia	8717	10297
2	FALSE	1	28	939	3	0.00319489	0.10714285714285714	HP:0030014	HP	Female sexual dysfunction	8717	10295
2	FALSE	1	221	939	25	0.026624068157614485	0.11312217194570136	HP:0030012	HP	Abnormal female reproductive system physiology	8717	10294
2	FALSE	1	7	939	1	0.00106496	0.14285714285714285	HP:0030006	HP	Single fiber EMG abnormality	8717	10288
2	FALSE	1	12	939	2	0.00212993	0.16666666666666666	HP:0012768	HP	Neonatal asphyxia	8717	9114
2	FALSE	1	1	939	1	0.00106496	1	HP:0025616	HP	Sterile abscess	8717	10054
2	FALSE	1	11	939	1	0.00106496	0.0909091	HP:0025613	HP	Focal emotional seizure	8717	10052
2	FALSE	1	5	939	1	0.00106496	0.2	HP:0025436	HP	Elevated serum 11-deoxycortisol	8717	9890
2	FALSE	1	43	939	5	0.00532481	0.11627906976744186	HP:0025435	HP	Increased circulating lactate dehydrogenase concentration	8717	9889
2	FALSE	1	1	939	1	0.00106496	1	HP:0025434	HP	Reduced circulating CH50 activity	8717	9888
2	FALSE	1	41	939	3	0.00319489	0.0731707	HP:0025429	HP	Abnormal cry	8717	9883
2	FALSE	1	14	939	3	0.00319489	0.21428571428571427	HP:0025427	HP	Abnormal bronchus physiology	8717	9882
2	FALSE	1	98	939	9	0.00958466	0.0918367	HP:0025426	HP	Abnormal bronchus morphology	8717	9881
2	FALSE	1	27	939	6	0.00638978	0.2222222222222222	HP:0025425	HP	Laryngospasm	8717	9880
2	FALSE	1	33	939	6	0.00638978	0.18181818181818182	HP:0025424	HP	Abnormal larynx physiology	8717	9879
2	FALSE	1	97	939	10	0.010649627263045794	0.10309278350515463	HP:0025423	HP	Abnormal larynx morphology	8717	9878
2	FALSE	1	16	939	2	0.00212993	0.125	HP:0025420	HP	Diffuse alveolar hemorrhage	8717	9875
2	FALSE	1	3	939	2	0.00212993	0.6666666666666666	HP:0025419	HP	Pulmonary pneumatocele	8717	9874
2	FALSE	1	332	939	41	0.043663471778487756	0.12349397590361445	HP:0025408	HP	Abnormal spleen morphology	8717	9865
2	FALSE	1	1	939	1	0.00106496	1	HP:0025407	HP	Rectourethral fistula	8717	9864
2	FALSE	1	11	939	3	0.00319489	0.2727272727272727	HP:0025406	HP	Asthenia	8717	9863
2	FALSE	1	10	939	3	0.00319489	0.3	HP:0025405	HP	Visual fixation instability	8717	9862
2	FALSE	1	19	939	5	0.00532481	0.2631578947368421	HP:0025404	HP	Abnormal visual fixation	8717	9861
2	FALSE	1	5	939	1	0.00106496	0.2	HP:0025390	HP	Reticular pattern on pulmonary HRCT	8717	9847
2	FALSE	1	10	939	1	0.00106496	0.1	HP:0025389	HP	Pulmonary interstitial high-resolution computed tomography abnormality	8717	9846
2	FALSE	1	2	939	1	0.00106496	0.5	HP:0025386	HP	Bitemporal hollowing	8717	9843
2	FALSE	1	14	939	2	0.00212993	0.14285714285714285	HP:0025383	HP	Dorsocervical fat pad	8717	9840
2	FALSE	1	5	939	1	0.00106496	0.2	HP:0025380	HP	Increased circulating androstenedione concentration	8717	9837
2	FALSE	1	201	939	25	0.026624068157614485	0.12437810945273632	HP:0025373	HP	Interictal EEG abnormality	8717	9831
2	FALSE	1	465	939	39	0.0415335	0.083871	HP:0025354	HP	Abnormal cellular phenotype	8717	9815
2	FALSE	1	10	939	2	0.00212993	0.2	HP:0025352	HP	Typically de novo	8717	9813
2	FALSE	1	65	939	14	0.014909478168264111	0.2153846153846154	HP:0025337	HP	Red eye	8717	9798
2	FALSE	1	11	939	2	0.00212993	0.18181818181818182	HP:0025439	HP	Pharyngitis	8717	9892
2	FALSE	1	39	939	7	0.00745474	0.1794871794871795	HP:0025615	HP	Abscess	8717	10053
2	FALSE	1	3	939	1	0.00106496	0.3333333333333333	HP:0025451	HP	Testicular adrenal rest tumor	8717	9902
2	FALSE	1	133	939	10	0.010649627263045794	0.075188	HP:0025454	HP	Abnormal CSF metabolite concentration	8717	9905
2	FALSE	1	1	939	1	0.00106496	1	HP:0025607	HP	Upper eyelid entropion	8717	10046
2	FALSE	1	12	939	3	0.00319489	0.25	HP:0025579	HP	Abnormal left atrium morphology	8717	10018
2	FALSE	1	10	939	1	0.00106496	0.1	HP:0025576	HP	Abnormal inferior vena cava morphology	8717	10016
2	FALSE	1	34	939	4	0.00425985	0.11764705882352941	HP:0025575	HP	Abnormal superior vena cava morphology	8717	10015
2	FALSE	1	18	939	4	0.00425985	0.2222222222222222	HP:0025568	HP	Abnormal morphology of the choroidal vasculature	8717	10008
2	FALSE	1	2	939	1	0.00106496	0.5	HP:0025550	HP	Elevated circulating ribitol concentration	8717	9992
2	FALSE	1	8	939	3	0.00319489	0.375	HP:0025548	HP	Increased mean corpuscular hemoglobin concentration	8717	9990
2	FALSE	1	9	939	3	0.00319489	0.3333333333333333	HP:0025546	HP	Abnormal mean corpuscular hemoglobin concentration	8717	9988
2	FALSE	1	42	939	7	0.00745474	0.16666666666666666	HP:0025540	HP	Abnormal T cell subset distribution	8717	9987
2	FALSE	1	19	939	4	0.00425985	0.21052631578947367	HP:0025539	HP	Abnormal B cell subset distribution	8717	9986
2	FALSE	1	6	939	2	0.00212993	0.3333333333333333	HP:0025532	HP	Positive pathergy test	8717	9979
2	FALSE	1	2	939	1	0.00106496	0.5	HP:0025528	HP	Annular cutaneous lesion	8717	9975
2	FALSE	1	4	939	1	0.00106496	0.25	HP:0025526	HP	Psoriasiform lesion	8717	9973
2	FALSE	1	4	939	1	0.00106496	0.25	HP:0025523	HP	Abnormal morphology of the chordae tendinae of the mitral valve	8717	9970
2	FALSE	1	11	939	2	0.00212993	0.18181818181818182	HP:0025517	HP	Hypoplastic hippocampus	8717	9964
2	FALSE	1	3	939	1	0.00106496	0.3333333333333333	HP:0025514	HP	Morning glory anomaly	8717	9961
2	FALSE	1	1	939	1	0.00106496	1	HP:0025513	HP	Scleral rupture	8717	9960
2	FALSE	1	1	939	1	0.00106496	1	HP:0025512	HP	Skin-colored papule	8717	9959
2	FALSE	1	4	939	1	0.00106496	0.25	HP:0025509	HP	Piezogenic pedal papules	8717	9956
2	FALSE	1	20	939	2	0.00212993	0.1	HP:0025502	HP	Overweight	8717	9950
2	FALSE	1	48	939	3	0.00319489	0.0625	HP:0025487	HP	Abnormal bladder morphology	8717	9935
2	FALSE	1	1	939	1	0.00106496	1	HP:0025476	HP	Testicular lipomatosis	8717	9924
2	FALSE	1	7	939	1	0.00106496	0.14285714285714285	HP:0025474	HP	Erythematous plaque	8717	9922
2	FALSE	1	7	939	1	0.00106496	0.14285714285714285	HP:0025473	HP	Hyperpigmented papule	8717	9921
2	FALSE	1	40	939	2	0.00212993	0.05	HP:0025456	HP	Abnormal CSF protein concentration	8717	9907
2	FALSE	1	6	939	3	0.00319489	0.5	HP:0025452	HP	Pyoderma gangrenosum	8717	9903
2	FALSE	1	8	939	3	0.00319489	0.375	HP:0012767	HP	Abnormal placental size	8717	9113
2	FALSE	1	12	939	2	0.00212993	0.16666666666666666	HP:0012766	HP	Widened cerebral subarachnoid space	8717	9112
2	FALSE	1	58	939	6	0.00638978	0.10344827586206896	HP:0012764	HP	Orthopnea	8717	9110
2	FALSE	1	1616	939	201	0.21405750798722045	0.12438118811881188	HP:0012372	HP	Abnormal eye morphology	8717	8723
2	FALSE	1	3	939	1	0.00106496	0.3333333333333333	HP:0012371	HP	Hyperplasia of midface	8717	8722
2	FALSE	1	78	939	5	0.00532481	0.0641026	HP:0012368	HP	Flat face	8717	8720
2	FALSE	1	7	939	1	0.00106496	0.14285714285714285	HP:0012358	HP	Abnormal protein O-linked glycosylation	8717	8710
2	FALSE	1	45	939	6	0.00638978	0.13333333333333333	HP:0012347	HP	Abnormal protein N-linked glycosylation	8717	8699
2	FALSE	1	46	939	7	0.00745474	0.15217391304347827	HP:0012346	HP	Abnormal protein glycosylation	8717	8698
2	FALSE	1	51	939	10	0.010649627263045794	0.19607843137254902	HP:0012345	HP	Abnormal glycosylation	8717	8697
2	FALSE	1	1049	939	123	0.13099041533546327	0.11725452812202097	HP:0012337	HP	Abnormal homeostasis	8717	8689
2	FALSE	1	6	939	1	0.00106496	0.16666666666666666	HP:0012335	HP	Abnormality of folate metabolism	8717	8688
2	FALSE	1	72	939	8	0.0085197	0.1111111111111111	HP:0012332	HP	Abnormal autonomic nervous system physiology	8717	8685
2	FALSE	1	84	939	7	0.00745474	0.0833333	HP:0012331	HP	Abnormal autonomic nervous system morphology	8717	8684
2	FALSE	1	17	939	2	0.00212993	0.11764705882352941	HP:0012330	HP	Pyelonephritis	8717	8683
2	FALSE	1	25	939	1	0.00106496	0.04	HP:0012324	HP	Myeloid leukemia	8717	8677
2	FALSE	1	3	939	1	0.00106496	0.3333333333333333	HP:0012321	HP	D-2-hydroxyglutaric aciduria	8717	8674
2	FALSE	1	54	939	10	0.010649627263045794	0.18518518518518517	HP:0012316	HP	Fibrous tissue neoplasm	8717	8669
2	FALSE	1	13	939	3	0.00319489	0.23076923076923078	HP:0012311	HP	Increased total monocyte count	8717	8664
2	FALSE	1	14	939	3	0.00319489	0.21428571428571427	HP:0012310	HP	Abnormal monocyte count	8717	8663
2	FALSE	1	7	939	1	0.00106496	0.14285714285714285	HP:0012306	HP	Abnormal rib ossification	8717	8659
2	FALSE	1	11	939	2	0.00212993	0.18181818181818182	HP:0012304	HP	Hypoplastic aortic arch	8717	8657
2	FALSE	1	44	939	4	0.00425985	0.0909091	HP:0012303	HP	Abnormal aortic arch morphology	8717	8656
2	FALSE	1	8	939	2	0.00212993	0.25	HP:0012302	HP	Herpes simplex encephalitis	8717	8655
2	FALSE	1	16	939	3	0.00319489	0.1875	HP:0012301	HP	Type II transferrin isoform profile	8717	8654
2	FALSE	1	79	939	4	0.00425985	0.0506329	HP:0012294	HP	Abnormal occipital bone morphology	8717	8647
2	FALSE	1	2	939	1	0.00106496	0.5	HP:0012289	HP	Facial neoplasm	8717	8644
2	FALSE	1	27	939	1	0.00106496	0.037037037037037035	HP:0012288	HP	Neoplasm of head and neck	8717	8643
2	FALSE	1	1631	939	202	0.21512247071352503	0.12385039852851011	HP:0012373	HP	Abnormal eye physiology	8717	8724
2	FALSE	1	14	939	1	0.00106496	0.0714286	HP:0012286	HP	Abnormal hypothalamus morphology	8717	8641
2	FALSE	1	34	939	5	0.00532481	0.14705882352941177	HP:0012377	HP	Hemianopia	8717	8727
2	FALSE	1	430	939	47	0.0500532	0.10930232558139535	HP:0012379	HP	Abnormal circulating enzyme concentration or activity	8717	8729
2	FALSE	1	592	939	68	0.0724175	0.11486486486486487	HP:0012444	HP	Brain atrophy	8717	8794
2	FALSE	1	1778	939	222	0.2364217252396166	0.12485939257592801	HP:0012443	HP	Abnormal brain morphology	8717	8793
2	FALSE	1	54	939	4	0.00425985	0.0740741	HP:0012440	HP	Abnormal biliary tract morphology	8717	8790
2	FALSE	1	13	939	3	0.00319489	0.23076923076923078	HP:0012438	HP	Abnormal gallbladder physiology	8717	8788
2	FALSE	1	59	939	9	0.00958466	0.15254237288135594	HP:0012437	HP	Abnormal gallbladder morphology	8717	8787
2	FALSE	1	13	939	1	0.00106496	0.0769231	HP:0012434	HP	Delayed early-childhood social milestone development	8717	8784
2	FALSE	1	109	939	10	0.010649627263045794	0.0917431	HP:0012433	HP	Abnormal social behavior	8717	8783
2	FALSE	1	16	939	1	0.00106496	0.0625	HP:0012432	HP	Chronic fatigue	8717	8782
2	FALSE	1	10	939	2	0.00212993	0.2	HP:0012430	HP	Cerebral white matter hypoplasia	8717	8780
2	FALSE	1	17	939	2	0.00212993	0.11764705882352941	HP:0012429	HP	Aplasia/Hypoplasia of the cerebral white matter	8717	8779
2	FALSE	1	4	939	1	0.00106496	0.25	HP:0012427	HP	Increased femoral anteversion	8717	8777
2	FALSE	1	45	939	4	0.00425985	0.0888889	HP:0012426	HP	Optic disc drusen	8717	8776
2	FALSE	1	20	939	2	0.00212993	0.1	HP:0012418	HP	Hypoxemia	8717	8768
2	FALSE	1	24	939	2	0.00212993	0.0833333	HP:0012415	HP	Abnormal blood gas level	8717	8765
2	FALSE	1	7	939	2	0.00212993	0.2857142857142857	HP:0012411	HP	Premature pubarche	8717	8761
2	FALSE	1	9	939	1	0.00106496	0.1111111111111111	HP:0012408	HP	Medullary nephrocalcinosis	8717	8758
2	FALSE	1	8	939	2	0.00212993	0.25	HP:0012407	HP	Scissor gait	8717	8757
2	FALSE	1	10	939	1	0.00106496	0.1	HP:0012402	HP	Increased urine alpha-ketoglutarate concentration	8717	8752
2	FALSE	1	12	939	1	0.00106496	0.0833333	HP:0012401	HP	Abnormal urine alpha-ketoglutarate concentration	8717	8751
2	FALSE	1	20	939	2	0.00212993	0.1	HP:0012400	HP	Abnormal circulating aldolase concentration	8717	8750
2	FALSE	1	22	939	5	0.00532481	0.22727272727272727	HP:0012393	HP	Allergy	8717	8743
2	FALSE	1	8	939	2	0.00212993	0.25	HP:0012391	HP	Hyporeflexia of upper limbs	8717	8741
2	FALSE	1	30	939	3	0.00319489	0.1	HP:0012387	HP	Bronchitis	8717	8737
2	FALSE	1	205	939	18	0.019169329073482427	0.0878049	HP:0012385	HP	Camptodactyly	8717	8735
2	FALSE	1	42	939	2	0.00212993	0.047619047619047616	HP:0012384	HP	Rhinitis	8717	8734
2	FALSE	1	262	939	31	0.0330138	0.1183206106870229	HP:0012378	HP	Fatigue	8717	8728
2	FALSE	1	3	939	1	0.00106496	0.3333333333333333	HP:0012446	HP	Decreased CSF 5-methyltetrahydrofolate concentration	8717	8795
2	FALSE	1	23	939	2	0.00212993	0.0869565	HP:0012285	HP	Abnormal hypothalamus physiology	8717	8640
2	FALSE	1	4	939	2	0.00212993	0.5	HP:0012278	HP	Abnormal circulating serine concentration	8717	8633
2	FALSE	1	20	939	4	0.00425985	0.2	HP:0012174	HP	Glioblastoma multiforme	8717	8531
2	FALSE	1	6	939	1	0.00106496	0.16666666666666666	HP:0012172	HP	Stereotypical body rocking	8717	8529
2	FALSE	1	19	939	1	0.00106496	0.0526316	HP:0012171	HP	Stereotypical hand wringing	8717	8528
2	FALSE	1	3	939	1	0.00106496	0.3333333333333333	HP:0012170	HP	Nail-biting	8717	8527
2	FALSE	1	8	939	3	0.00319489	0.375	HP:0012169	HP	Self-biting	8717	8526
2	FALSE	1	14	939	1	0.00106496	0.0714286	HP:0012165	HP	Oligodactyly	8717	8522
2	FALSE	1	18	939	3	0.00319489	0.16666666666666666	HP:0012163	HP	Carotid artery dilatation	8717	8520
2	FALSE	1	13	939	2	0.00212993	0.15384615384615385	HP:0012157	HP	Subcortical cerebral atrophy	8717	8514
2	FALSE	1	10	939	1	0.00106496	0.1	HP:0012156	HP	Hemophagocytosis	8717	8513
2	FALSE	1	7	939	2	0.00212993	0.2857142857142857	HP:0012153	HP	Hypotriglyceridemia	8717	8510
2	FALSE	1	1	939	1	0.00106496	1	HP:0012148	HP	Multiple lineage myelodysplasia	8717	8505
2	FALSE	1	9	939	2	0.00212993	0.2222222222222222	HP:0012146	HP	Abnormality of von Willebrand factor	8717	8503
2	FALSE	1	114	939	16	0.0170394	0.14035087719298245	HP:0012145	HP	Abnormality of multiple cell lineages in the bone marrow	8717	8502
2	FALSE	1	14	939	3	0.00319489	0.21428571428571427	HP:0012144	HP	Abnormal monocyte morphology	8717	8501
2	FALSE	1	17	939	4	0.00425985	0.23529411764705882	HP:0012143	HP	Abnormal megakaryocyte morphology	8717	8500
2	FALSE	1	2	939	1	0.00106496	0.5	HP:0012136	HP	Dysplastic granulopoesis	8717	8495
2	FALSE	1	7	939	1	0.00106496	0.14285714285714285	HP:0012135	HP	Abnormal granulocytopoietic cell morphology	8717	8494
2	FALSE	1	11	939	1	0.00106496	0.0909091	HP:0012130	HP	Abnormal erythroid lineage cell morphology	8717	8489
2	FALSE	1	1	939	1	0.00106496	1	HP:0012129	HP	Abnormality of bone marrow stromal cells	8717	8488
2	FALSE	1	23	939	3	0.00319489	0.13043478260869565	HP:0012126	HP	Stomach cancer	8717	8485
2	FALSE	1	22	939	2	0.00212993	0.0909091	HP:0012125	HP	Prostate cancer	8717	8484
2	FALSE	1	9	939	1	0.00106496	0.1111111111111111	HP:0012122	HP	Anterior uveitis	8717	8481
2	FALSE	1	7	939	2	0.00212993	0.2857142857142857	HP:0012121	HP	Panuveitis	8717	8480
2	FALSE	1	8	939	1	0.00106496	0.125	HP:0012118	HP	Laryngeal carcinoma	8717	8477
2	FALSE	1	82	939	13	0.013844515441959531	0.15853658536585366	HP:0012116	HP	Abnormal circulating albumin concentration	8717	8475
2	FALSE	1	22	939	3	0.00319489	0.13636363636363635	HP:0012176	HP	Abnormal natural killer cell morphology	8717	8533
2	FALSE	1	3	939	2	0.00212993	0.6666666666666666	HP:0012279	HP	Hyposerinemia	8717	8634
2	FALSE	1	74	939	9	0.00958466	0.12162162162162163	HP:0012179	HP	Craniofacial dystonia	8717	8535
2	FALSE	1	11	939	2	0.00212993	0.18181818181818182	HP:0012181	HP	Entrapment neuropathy	8717	8537
2	FALSE	1	2	939	2	0.00212993	1	HP:0012277	HP	Hypoglycinemia	8717	8632
2	FALSE	1	11	939	1	0.00106496	0.0909091	HP:0012269	HP	Abnormal muscle glycogen content	8717	8624
2	FALSE	1	1	939	1	0.00106496	1	HP:0012266	HP	T-wave alternans	8717	8621
2	FALSE	1	865	939	90	0.0958466	0.10404624277456648	HP:0012252	HP	Abnormal respiratory system morphology	8717	8607
2	FALSE	1	20	939	3	0.00319489	0.15	HP:0012246	HP	Oculomotor nerve palsy	8717	8601
2	FALSE	1	807	939	96	0.10223642172523961	0.11895910780669144	HP:0012243	HP	Abnormal reproductive system morphology	8717	8598
2	FALSE	1	15	939	1	0.00106496	0.0666667	HP:0012229	HP	CSF pleocytosis	8717	8584
2	FALSE	1	2	939	1	0.00106496	0.5	HP:0012226	HP	Ovarian teratoma	8717	8581
2	FALSE	1	3	939	1	0.00106496	0.3333333333333333	HP:0012221	HP	Pretibial blistering	8717	8576
2	FALSE	1	12	939	2	0.00212993	0.16666666666666666	HP:0012219	HP	Erythema nodosum	8717	8574
2	FALSE	1	14	939	3	0.00319489	0.21428571428571427	HP:0012213	HP	Decreased glomerular filtration rate	8717	8568
2	FALSE	1	14	939	3	0.00319489	0.21428571428571427	HP:0012212	HP	Abnormal glomerular filtration rate	8717	8567
2	FALSE	1	428	939	43	0.0457934	0.10046728971962617	HP:0012211	HP	Abnormal renal physiology	8717	8566
2	FALSE	1	735	939	95	0.10117145899893504	0.1292517006802721	HP:0012210	HP	Abnormal renal morphology	8717	8565
2	FALSE	1	23	939	3	0.00319489	0.13043478260869565	HP:0012207	HP	Reduced sperm motility	8717	8562
2	FALSE	1	30	939	4	0.00425985	0.13333333333333333	HP:0012206	HP	Abnormal sperm motility	8717	8561
2	FALSE	1	5	939	1	0.00106496	0.2	HP:0012203	HP	Onychomycosis	8717	8558
2	FALSE	1	15	939	6	0.00638978	0.4	HP:0012202	HP	Increased serum bile acid concentration	8717	8557
2	FALSE	1	32	939	9	0.00958466	0.28125	HP:0012200	HP	Abnormality of prothrombin	8717	8556
2	FALSE	1	2	939	1	0.00106496	0.5	HP:0012198	HP	Juvenile colonic polyposis	8717	8554
2	FALSE	1	2	939	1	0.00106496	0.5	HP:0012196	HP	Cheyne-Stokes respiration	8717	8552
2	FALSE	1	12	939	1	0.00106496	0.0833333	HP:0012191	HP	B-cell lymphoma	8717	8547
2	FALSE	1	15	939	1	0.00106496	0.0666667	HP:0012189	HP	Hodgkin lymphoma	8717	8545
2	FALSE	1	11	939	2	0.00212993	0.18181818181818182	HP:0012185	HP	Constrictive median neuropathy	8717	8541
2	FALSE	1	2	939	1	0.00106496	0.5	HP:0012183	HP	Hyperplastic colonic polyposis	8717	8539
2	FALSE	1	15	939	3	0.00319489	0.2	HP:0012180	HP	Cystic medial necrosis	8717	8536
2	FALSE	1	136	939	17	0.0181044	0.125	HP:0010719	HP	Abnormality of hair texture	8717	7119
2	FALSE	1	464	939	59	0.0628328	0.1271551724137931	HP:0012447	HP	Abnormal myelination	8717	8796
2	FALSE	1	88	939	12	0.012779552715654952	0.13636363636363635	HP:0012450	HP	Chronic constipation	8717	8799
2	FALSE	1	36	939	5	0.00532481	0.1388888888888889	HP:0012704	HP	Widened subarachnoid space	8717	9050
2	FALSE	1	68	939	9	0.00958466	0.1323529411764706	HP:0012703	HP	Abnormal subarachnoid space morphology	8717	9049
2	FALSE	1	37	939	2	0.00212993	0.0540541	HP:0012700	HP	Abnormal large intestine physiology	8717	9046
2	FALSE	1	13	939	1	0.00106496	0.0769231	HP:0012697	HP	Small basal ganglia	8717	9043
2	FALSE	1	18	939	2	0.00212993	0.1111111111111111	HP:0012696	HP	Abnormal thalamic MRI signal intensity	8717	9042
2	FALSE	1	9	939	2	0.00212993	0.2222222222222222	HP:0012691	HP	Focal T2 hypointense thalamic lesion	8717	9037
2	FALSE	1	5	939	1	0.00106496	0.2	HP:0012689	HP	Abnormal pineal melatonin secretion	8717	9035
2	FALSE	1	5	939	1	0.00106496	0.2	HP:0012688	HP	Abnormality of pineal physiology	8717	9034
2	FALSE	1	9	939	1	0.00106496	0.1111111111111111	HP:0012683	HP	Pineal cyst	8717	9029
2	FALSE	1	11	939	1	0.00106496	0.0909091	HP:0012681	HP	Abnormal pineal morphology	8717	9027
2	FALSE	1	16	939	2	0.00212993	0.125	HP:0012680	HP	Abnormality of the pineal gland	8717	9026
2	FALSE	1	4	939	2	0.00212993	0.5	HP:0012678	HP	Iron accumulation in substantia nigra	8717	9024
2	FALSE	1	13	939	2	0.00212993	0.15384615384615385	HP:0012675	HP	Iron accumulation in brain	8717	9022
2	FALSE	1	3	939	1	0.00106496	0.3333333333333333	HP:0012672	HP	Akinetic mutism	8717	9019
2	FALSE	1	8	939	1	0.00106496	0.125	HP:0012671	HP	Abulia	8717	9018
2	FALSE	1	10	939	1	0.00106496	0.1	HP:0012666	HP	Severely reduced left ventricular ejection fraction	8717	9013
2	FALSE	1	38	939	1	0.00106496	0.0263158	HP:0012664	HP	Reduced left ventricular ejection fraction	8717	9011
2	FALSE	1	18	939	3	0.00319489	0.16666666666666666	HP:0012658	HP	Abnormal brain FDG positron emission tomography	8717	9005
2	FALSE	1	18	939	3	0.00319489	0.16666666666666666	HP:0012657	HP	Abnormal brain positron emission tomography	8717	9004
2	FALSE	1	1	939	1	0.00106496	1	HP:0012653	HP	Status asthmaticus	8717	9000
2	FALSE	1	17	939	2	0.00212993	0.11764705882352941	HP:0012650	HP	Perisylvian polymicrogyria	8717	8997
2	FALSE	1	739	939	89	0.0947817	0.12043301759133965	HP:0012649	HP	Increased inflammatory response	8717	8996
2	FALSE	1	739	939	89	0.0947817	0.12043301759133965	HP:0012647	HP	Abnormal inflammatory response	8717	8994
2	FALSE	1	57	939	10	0.010649627263045794	0.17543859649122806	HP:0012640	HP	Abnormality of intracranial pressure	8717	8987
2	FALSE	1	1929	939	248	0.2641107561235357	0.128564	HP:0012639	HP	Abnormal nervous system morphology	8717	8986
2	FALSE	1	56	939	5	0.00532481	0.0892857	HP:0012705	HP	Abnormal metabolic brain imaging by MRS	8717	9051
2	FALSE	1	2373	939	294	0.31309904153354634	0.12389380530973451	HP:0012638	HP	Abnormal nervous system physiology	8717	8985
2	FALSE	1	36	939	2	0.00212993	0.0555556	HP:0012707	HP	Elevated brain lactate level by MRS	8717	9053
2	FALSE	1	6	939	2	0.00212993	0.3333333333333333	HP:0012715	HP	Profound hearing impairment	8717	9061
2	FALSE	1	16	939	3	0.00319489	0.1875	HP:0012763	HP	Paroxysmal dyspnea	8717	9109
2	FALSE	1	41	939	11	0.011714589989350373	0.2682926829268293	HP:0012762	HP	Cerebral white matter atrophy	8717	9108
2	FALSE	1	44	939	6	0.00638978	0.13636363636363635	HP:0012760	HP	Reduced social responsiveness	8717	9106
2	FALSE	1	1940	939	240	0.25559105431309903	0.12371134020618557	HP:0012759	HP	Neurodevelopmental abnormality	8717	9105
2	FALSE	1	1715	939	212	0.22577209797657083	0.12361516034985423	HP:0012758	HP	Neurodevelopmental delay	8717	9104
2	FALSE	1	65	939	10	0.010649627263045794	0.15384615384615385	HP:0012757	HP	Abnormal neuron morphology	8717	9103
2	FALSE	1	4	939	3	0.00319489	0.75	HP:0012749	HP	Focal T2 hypointense brainstem lesion	8717	9095
2	FALSE	1	31	939	3	0.00319489	0.0967742	HP:0012748	HP	Focal T2 hyperintense brainstem lesion	8717	9094
2	FALSE	1	37	939	4	0.00425985	0.10810810810810811	HP:0012747	HP	Abnormal brainstem MRI signal intensity	8717	9093
2	FALSE	1	81	939	7	0.00745474	0.0864198	HP:0012745	HP	Short palpebral fissure	8717	9091
2	FALSE	1	21	939	3	0.00319489	0.14285714285714285	HP:0012743	HP	Abdominal obesity	8717	9089
2	FALSE	1	32	939	4	0.00425985	0.125	HP:0012740	HP	Papilloma	8717	9086
2	FALSE	1	53	939	9	0.00958466	0.16981132075471697	HP:0012736	HP	Profound global developmental delay	8717	9082
2	FALSE	1	72	939	10	0.010649627263045794	0.1388888888888889	HP:0012735	HP	Cough	8717	9081
2	FALSE	1	160	939	12	0.012779552715654952	0.075	HP:0012733	HP	Macule	8717	9079
2	FALSE	1	114	939	15	0.0159744	0.13157894736842105	HP:0012732	HP	Anorectal anomaly	8717	9078
2	FALSE	1	91	939	11	0.011714589989350373	0.12087912087912088	HP:0012727	HP	Thoracic aortic aneurysm	8717	9073
2	FALSE	1	1	939	1	0.00106496	1	HP:0012726	HP	Episodic hypokalemia	8717	9072
2	FALSE	1	55	939	2	0.00212993	0.0363636	HP:0012725	HP	Cutaneous syndactyly	8717	9071
2	FALSE	1	2	939	1	0.00106496	0.5	HP:0012723	HP	Sinoatrial block	8717	9069
2	FALSE	1	69	939	6	0.00638978	0.0869565	HP:0012722	HP	Heart block	8717	9068
2	FALSE	1	8	939	3	0.00319489	0.375	HP:0012721	HP	Venous malformation	8717	9067
2	FALSE	1	2	939	1	0.00106496	0.5	HP:0012720	HP	Neoplasm of the nose	8717	9066
2	FALSE	1	808	939	89	0.0947817	0.11014851485148515	HP:0012719	HP	Functional abnormality of the gastrointestinal tract	8717	9065
2	FALSE	1	579	939	76	0.0809372	0.13126079447322972	HP:0012718	HP	Abnormal gastrointestinal tract morphology	8717	9064
2	FALSE	1	8	939	1	0.00106496	0.125	HP:0012712	HP	Mild hearing impairment	8717	9058
2	FALSE	1	214	939	27	0.028754	0.1261682242990654	HP:0012448	HP	Delayed myelination	8717	8797
2	FALSE	1	23	939	2	0.00212993	0.0869565	HP:0012633	HP	Asymmetry of intraocular pressure	8717	8980
2	FALSE	1	119	939	11	0.011714589989350373	0.092437	HP:0012622	HP	Chronic kidney disease	8717	8969
2	FALSE	1	18	939	1	0.00106496	0.0555556	HP:0012514	HP	Lower limb pain	8717	8862
2	FALSE	1	4	939	2	0.00212993	0.5	HP:0012513	HP	Upper limb pain	8717	8861
2	FALSE	1	10	939	1	0.00106496	0.1	HP:0012512	HP	Diffuse optic disc pallor	8717	8860
2	FALSE	1	5	939	1	0.00106496	0.2	HP:0012511	HP	Temporal optic disc pallor	8717	8859
2	FALSE	1	13	939	2	0.00212993	0.15384615384615385	HP:0012510	HP	Extra-axial cerebrospinal fluid accumulation	8717	8858
2	FALSE	1	1	939	1	0.00106496	1	HP:0012509	HP	Reduced thyroxin-binding globulin	8717	8857
2	FALSE	1	15	939	1	0.00106496	0.0666667	HP:0012508	HP	Metamorphopsia	8717	8856
2	FALSE	1	11	939	1	0.00106496	0.0909091	HP:0012506	HP	Small pituitary gland	8717	8854
2	FALSE	1	12	939	2	0.00212993	0.16666666666666666	HP:0012505	HP	Enlarged pituitary gland	8717	8853
2	FALSE	1	24	939	3	0.00319489	0.125	HP:0012504	HP	Abnormal size of pituitary gland	8717	8852
2	FALSE	1	181	939	16	0.0170394	0.0883978	HP:0012503	HP	Abnormal pituitary gland morphology	8717	8851
2	FALSE	1	10	939	1	0.00106496	0.1	HP:0012501	HP	Abnormal brainstem white matter morphology	8717	8849
2	FALSE	1	3	939	1	0.00106496	0.3333333333333333	HP:0012500	HP	Verrucous papule	8717	8848
2	FALSE	1	17	939	3	0.00319489	0.17647058823529413	HP:0012499	HP	Descending aortic dissection	8717	8847
2	FALSE	1	2	939	1	0.00106496	0.5	HP:0012498	HP	Nuchal cord	8717	8846
2	FALSE	1	2	939	1	0.00106496	0.5	HP:0012495	HP	Posterior cerebral artery stenosis	8717	8843
2	FALSE	1	3	939	1	0.00106496	0.3333333333333333	HP:0012492	HP	Cerebral artery stenosis	8717	8840
2	FALSE	1	4	939	1	0.00106496	0.25	HP:0012476	HP	Decreased specific pneumococcal antibody level	8717	8824
2	FALSE	1	30	939	5	0.00532481	0.16666666666666666	HP:0012475	HP	Decreased circulating level of specific antibody	8717	8823
2	FALSE	1	35	939	8	0.0085197	0.22857142857142856	HP:0012473	HP	Tongue atrophy	8717	8821
2	FALSE	1	113	939	14	0.014909478168264111	0.12389380530973451	HP:0012472	HP	Eclabion	8717	8820
2	FALSE	1	202	939	25	0.026624068157614485	0.12376237623762376	HP:0012471	HP	Thick vermilion border	8717	8819
2	FALSE	1	114	939	11	0.011714589989350373	0.0964912	HP:0012469	HP	Infantile spasms	8717	8817
2	FALSE	1	7	939	1	0.00106496	0.14285714285714285	HP:0012465	HP	Elevated hepatic iron concentration	8717	8813
2	FALSE	1	18	939	6	0.00638978	0.3333333333333333	HP:0012452	HP	Restless legs	8717	8801
2	FALSE	1	14	939	1	0.00106496	0.0714286	HP:0012520	HP	Dilation of Virchow-Robin spaces	8717	8868
2	FALSE	1	23	939	2	0.00212993	0.0869565	HP:0012632	HP	Abnormal intraocular pressure	8717	8979
2	FALSE	1	491	939	58	0.0617678	0.11812627291242363	HP:0012531	HP	Pain	8717	8879
2	FALSE	1	8	939	2	0.00212993	0.25	HP:0012537	HP	Food intolerance	8717	8885
2	FALSE	1	110	939	20	0.021299254526091587	0.18181818181818182	HP:0012614	HP	Abnormal urine cytology	8717	8961
2	FALSE	1	3	939	1	0.00106496	0.3333333333333333	HP:0012607	HP	Abnormal urine magnesium concentration	8717	8955
2	FALSE	1	3	939	1	0.00106496	0.3333333333333333	HP:0012606	HP	Renal sodium wasting	8717	8954
2	FALSE	1	5	939	1	0.00106496	0.2	HP:0012603	HP	Abnormal urine sodium concentration	8717	8951
2	FALSE	1	16	939	1	0.00106496	0.0625	HP:0012599	HP	Abnormal urine phosphate concentration	8717	8947
2	FALSE	1	3	939	1	0.00106496	0.3333333333333333	HP:0012598	HP	Abnormal urine potassium concentration	8717	8946
2	FALSE	1	1	939	1	0.00106496	1	HP:0012597	HP	Heavy proteinuria	8717	8945
2	FALSE	1	4	939	1	0.00106496	0.25	HP:0012595	HP	Mild proteinuria	8717	8943
2	FALSE	1	3	939	2	0.00212993	0.6666666666666666	HP:0012594	HP	Moderate albuminuria	8717	8942
2	FALSE	1	3	939	1	0.00106496	0.3333333333333333	HP:0012593	HP	Nephrotic range proteinuria	8717	8941
2	FALSE	1	14	939	4	0.00425985	0.2857142857142857	HP:0012592	HP	Albuminuria	8717	8940
2	FALSE	1	57	939	9	0.00958466	0.15789473684210525	HP:0012591	HP	Abnormal urinary electrolyte concentration	8717	8939
2	FALSE	1	23	939	2	0.00212993	0.0869565	HP:0012590	HP	Abnormal urine output	8717	8938
2	FALSE	1	14	939	2	0.00212993	0.14285714285714285	HP:0012588	HP	Steroid-resistant nephrotic syndrome	8717	8936
2	FALSE	1	3	939	1	0.00106496	0.3333333333333333	HP:0012583	HP	Unilateral renal hypoplasia	8717	8931
2	FALSE	1	26	939	4	0.00425985	0.15384615384615385	HP:0012579	HP	Minimal change glomerulonephritis	8717	8927
2	FALSE	1	2	939	1	0.00106496	0.5	HP:0012578	HP	Membranous nephropathy	8717	8926
2	FALSE	1	162	939	21	0.022364217252396165	0.12962962962962962	HP:0012575	HP	Abnormal nephron morphology	8717	8923
2	FALSE	1	7	939	2	0.00212993	0.2857142857142857	HP:0012574	HP	Mesangial hypercellularity	8717	8922
2	FALSE	1	22	939	2	0.00212993	0.0909091	HP:0012569	HP	Delayed menarche	8717	8917
2	FALSE	1	24	939	2	0.00212993	0.0833333	HP:0012548	HP	Fatty replacement of skeletal muscle	8717	8896
2	FALSE	1	721	939	68	0.0724175	0.0943135	HP:0012547	HP	Abnormal involuntary eye movements	8717	8895
2	FALSE	1	8	939	2	0.00212993	0.25	HP:0012544	HP	Elevated circulating aldolase concentration	8717	8892
2	FALSE	1	5	939	1	0.00106496	0.2	HP:0012541	HP	Cephalohematoma	8717	8889
2	FALSE	1	23	939	1	0.00106496	0.043478260869565216	HP:0012539	HP	Non-Hodgkin lymphoma	8717	8887
2	FALSE	1	80	939	9	0.00958466	0.1125	HP:0012535	HP	Abnormal synaptic transmission	8717	8883
2	FALSE	1	2	939	1	0.00106496	0.5	HP:0010714	HP	2-4 toe syndactyly	8717	7115
2	FALSE	1	4	939	1	0.00106496	0.25	HP:0010705	HP	4-5 finger cutaneous syndactyly	8717	7106
2	FALSE	1	58	939	7	0.00745474	0.1206896551724138	HP:0010702	HP	Increased circulating immunoglobulin concentration	8717	7104
2	FALSE	1	6	939	2	0.00212993	0.3333333333333333	HP:0007289	HP	Limb fasciculations	8717	4643
2	FALSE	1	15	939	3	0.00319489	0.2	HP:0007281	HP	Developmental stagnation	8717	4640
2	FALSE	1	17	939	1	0.00106496	0.058823529411764705	HP:0007270	HP	Atypical absence seizure	8717	4634
2	FALSE	1	20	939	2	0.00212993	0.1	HP:0007269	HP	Spinal muscular atrophy	8717	4633
2	FALSE	1	6	939	3	0.00319489	0.5	HP:0007267	HP	Chronic axonal neuropathy	8717	4631
2	FALSE	1	13	939	4	0.00425985	0.3076923076923077	HP:0007266	HP	Cerebral dysmyelination	8717	4630
2	FALSE	1	12	939	1	0.00106496	0.0833333	HP:0007260	HP	Type II lissencephaly	8717	4626
2	FALSE	1	320	939	45	0.0479233	0.140625	HP:0007256	HP	Abnormal pyramidal sign	8717	4624
2	FALSE	1	19	939	1	0.00106496	0.0526316	HP:0007240	HP	Progressive gait ataxia	8717	4621
2	FALSE	1	8	939	1	0.00106496	0.125	HP:0007230	HP	Decreased distal sensory nerve action potential	8717	4615
2	FALSE	1	63	939	10	0.010649627263045794	0.15873015873015872	HP:0007210	HP	Lower limb amyotrophy	8717	4610
2	FALSE	1	13	939	1	0.00106496	0.0769231	HP:0007291	HP	Posterior fossa cyst	8717	4644
2	FALSE	1	5	939	1	0.00106496	0.2	HP:0007209	HP	Facial paralysis	8717	4609
2	FALSE	1	6	939	2	0.00212993	0.3333333333333333	HP:0007190	HP	Neuronal loss in the cerebral cortex	8717	4600
2	FALSE	1	14	939	1	0.00106496	0.0714286	HP:0007185	HP	Loss of consciousness	8717	4597
2	FALSE	1	2	939	1	0.00106496	0.5	HP:0007179	HP	Absent smooth pursuit	8717	4593
2	FALSE	1	30	939	3	0.00319489	0.1	HP:0007178	HP	Motor polyneuropathy	8717	4592
2	FALSE	1	6	939	1	0.00106496	0.16666666666666666	HP:0007166	HP	Paroxysmal dyskinesia	8717	4591
2	FALSE	1	30	939	2	0.00212993	0.0666667	HP:0007165	HP	Periventricular heterotopia	8717	4590
2	FALSE	1	7	939	2	0.00212993	0.2857142857142857	HP:0007153	HP	Progressive extrapyramidal movement disorder	8717	4584
2	FALSE	1	46	939	6	0.00638978	0.13043478260869565	HP:0007149	HP	Distal upper limb amyotrophy	8717	4583
2	FALSE	1	79	939	10	0.010649627263045794	0.12658227848101267	HP:0007141	HP	Sensorimotor neuropathy	8717	4581
2	FALSE	1	3	939	1	0.00106496	0.3333333333333333	HP:0007129	HP	Cerebellar medulloblastoma	8717	4577
2	FALSE	1	44	939	4	0.00425985	0.0909091	HP:0007126	HP	Proximal amyotrophy	8717	4576
2	FALSE	1	13	939	1	0.00106496	0.0769231	HP:0007206	HP	Hemimegalencephaly	8717	4606
2	FALSE	1	14	939	1	0.00106496	0.0714286	HP:0007301	HP	Oromotor apraxia	8717	4648
2	FALSE	1	29	939	6	0.00638978	0.20689655172413793	HP:0007302	HP	Bipolar affective disorder	8717	4649
2	FALSE	1	30	939	1	0.00106496	0.0333333	HP:0007305	HP	CNS demyelination	8717	4650
2	FALSE	1	14	939	1	0.00106496	0.0714286	HP:0007374	HP	Atrophy/Degeneration involving the caudate nucleus	8717	4690
2	FALSE	1	49	939	8	0.0085197	0.16326530612244897	HP:0007373	HP	Motor neuron atrophy	8717	4689
2	FALSE	1	32	939	4	0.00425985	0.125	HP:0007372	HP	Atrophy/Degeneration involving the corticospinal tracts	8717	4688
2	FALSE	1	21	939	5	0.00532481	0.23809523809523808	HP:0007371	HP	Corpus callosum atrophy	8717	4687
2	FALSE	1	565	939	67	0.0713525	0.11858407079646018	HP:0007370	HP	Aplasia/Hypoplasia of the corpus callosum	8717	4686
2	FALSE	1	514	939	58	0.0617678	0.11284046692607004	HP:0007369	HP	Atrophy/Degeneration affecting the cerebrum	8717	4685
2	FALSE	1	656	939	78	0.0830671	0.11890243902439024	HP:0007367	HP	Atrophy/Degeneration affecting the central nervous system	8717	4684
2	FALSE	1	33	939	5	0.00532481	0.15151515151515152	HP:0007366	HP	Atrophy/Degeneration affecting the brainstem	8717	4683
2	FALSE	1	1163	939	144	0.15335463258785942	0.12381771281169389	HP:0007364	HP	Aplasia/Hypoplasia of the cerebrum	8717	4681
2	FALSE	1	69	939	8	0.0085197	0.11594202898550725	HP:0007362	HP	Aplasia/Hypoplasia of the brainstem	8717	4679
2	FALSE	1	80	939	12	0.012779552715654952	0.15	HP:0007361	HP	Abnormal pons morphology	8717	4678
2	FALSE	1	380	939	36	0.038338658146964855	0.0947368	HP:0007360	HP	Aplasia/Hypoplasia of the cerebellum	8717	4677
2	FALSE	1	218	939	26	0.027689030883919063	0.11926605504587157	HP:0007359	HP	Focal-onset seizure	8717	4676
2	FALSE	1	36	939	7	0.00745474	0.19444444444444445	HP:0007354	HP	Amyotrophic lateral sclerosis	8717	4675
2	FALSE	1	7	939	1	0.00106496	0.14285714285714285	HP:0007352	HP	Cerebellar calcifications	8717	4674
2	FALSE	1	21	939	2	0.00212993	0.0952381	HP:0007350	HP	Upper limb hyperreflexia	8717	4672
2	FALSE	1	4	939	1	0.00106496	0.25	HP:0007346	HP	Subcortical white matter calcifications	8717	4670
2	FALSE	1	17	939	1	0.00106496	0.058823529411764705	HP:0007344	HP	Atrophy/Degeneration involving the spinal cord	8717	4669
2	FALSE	1	25	939	2	0.00212993	0.08	HP:0007343	HP	Abnormal morphology of the limbic system	8717	4668
2	FALSE	1	173	939	25	0.026624068157614485	0.14450867052023122	HP:0007340	HP	Lower limb muscle weakness	8717	4666
2	FALSE	1	10	939	1	0.00106496	0.1	HP:0007338	HP	Hypermetric saccades	8717	4665
2	FALSE	1	29	939	2	0.00212993	0.0689655	HP:0007334	HP	Bilateral tonic-clonic seizure with focal onset	8717	4663
2	FALSE	1	29	939	2	0.00212993	0.0689655	HP:0007333	HP	Hypoplasia of the frontal lobes	8717	4662
2	FALSE	1	55	939	10	0.010649627263045794	0.18181818181818182	HP:0007328	HP	Impaired pain sensation	8717	4659
2	FALSE	1	22	939	2	0.00212993	0.0909091	HP:0007325	HP	Generalized dystonia	8717	4656
2	FALSE	1	11	939	1	0.00106496	0.0909091	HP:0007109	HP	Periventricular cysts	8717	4569
2	FALSE	1	49	939	2	0.00212993	0.0408163	HP:0007108	HP	Demyelinating peripheral neuropathy	8717	4568
2	FALSE	1	4	939	2	0.00212993	0.5	HP:0007107	HP	Segmental peripheral demyelination	8717	4567
2	FALSE	1	6	939	1	0.00106496	0.16666666666666666	HP:0007105	HP	Infantile encephalopathy	8717	4566
2	FALSE	1	19	939	2	0.00212993	0.10526315789473684	HP:0006937	HP	Impaired distal tactile sensation	8717	4483
2	FALSE	1	1	939	1	0.00106496	1	HP:0006918	HP	Diffuse cerebral sclerosis	8717	4475
2	FALSE	1	2	939	1	0.00106496	0.5	HP:0006915	HP	Inability to walk by childhood/adolescence	8717	4473
2	FALSE	1	10	939	1	0.00106496	0.1	HP:0006897	HP	Abducens palsy	8717	4467
2	FALSE	1	30	939	2	0.00212993	0.0666667	HP:0006895	HP	Lower limb hypertonia	8717	4465
2	FALSE	1	11	939	2	0.00212993	0.18181818181818182	HP:0006892	HP	Frontotemporal cerebral atrophy	8717	4463
2	FALSE	1	17	939	2	0.00212993	0.11764705882352941	HP:0006889	HP	Intellectual disability, borderline	8717	4461
2	FALSE	1	28	939	2	0.00212993	0.0714286	HP:0006887	HP	Intellectual disability, progressive	8717	4459
2	FALSE	1	33	939	4	0.00425985	0.12121212121212122	HP:0006886	HP	Impaired distal vibration sensation	8717	4458
2	FALSE	1	6	939	1	0.00106496	0.16666666666666666	HP:0006879	HP	Pontocerebellar atrophy	8717	4454
2	FALSE	1	40	939	4	0.00425985	0.1	HP:0006872	HP	Cerebral hypoplasia	8717	4452
2	FALSE	1	14	939	1	0.00106496	0.0714286	HP:0006858	HP	Impaired distal proprioception	8717	4446
2	FALSE	1	39	939	4	0.00425985	0.10256410256410256	HP:0006855	HP	Cerebellar vermis atrophy	8717	4445
2	FALSE	1	13	939	1	0.00106496	0.0769231	HP:0006846	HP	Acute encephalopathy	8717	4440
2	FALSE	1	9	939	2	0.00212993	0.2222222222222222	HP:0006844	HP	Absent patellar reflexes	8717	4439
2	FALSE	1	1	939	1	0.00106496	1	HP:0006837	HP	Congenital Horner syndrome	8717	4438
2	FALSE	1	47	939	2	0.00212993	0.0425532	HP:0006829	HP	Severe muscular hypotonia	8717	4436
2	FALSE	1	15	939	1	0.00106496	0.0666667	HP:0006827	HP	Atrophy of the spinal cord	8717	4435
2	FALSE	1	176	939	14	0.014909478168264111	0.0795455	HP:0006824	HP	Cranial nerve paralysis	8717	4433
2	FALSE	1	226	939	24	0.025559105431309903	0.10619469026548672	HP:0006817	HP	Aplasia/Hypoplasia of the cerebellar vermis	8717	4430
2	FALSE	1	10	939	1	0.00106496	0.1	HP:0006813	HP	Focal hemiclonic seizure	8717	4429
2	FALSE	1	22	939	4	0.00425985	0.18181818181818182	HP:0006808	HP	Cerebral hypomyelination	8717	4427
2	FALSE	1	18	939	1	0.00106496	0.0555556	HP:0006802	HP	Abnormal anterior horn cell morphology	8717	4425
2	FALSE	1	19	939	2	0.00212993	0.10526315789473684	HP:0006801	HP	Hyperactive deep tendon reflexes	8717	4424
2	FALSE	1	13	939	1	0.00106496	0.0769231	HP:0006785	HP	Limb-girdle muscular dystrophy	8717	4419
2	FALSE	1	8	939	2	0.00212993	0.25	HP:0006938	HP	Impaired vibration sensation at ankles	8717	4484
2	FALSE	1	68	939	7	0.00745474	0.10294117647058823	HP:0007375	HP	Abnormal septum pellucidum morphology	8717	4691
2	FALSE	1	7	939	1	0.00106496	0.14285714285714285	HP:0006951	HP	Retrocerebellar cyst	8717	4489
2	FALSE	1	65	939	7	0.00745474	0.1076923076923077	HP:0006956	HP	Lateral ventricle dilatation	8717	4491
2	FALSE	1	13	939	1	0.00106496	0.0769231	HP:0007103	HP	Hypointensity of cerebral white matter on MRI	8717	4564
2	FALSE	1	39	939	1	0.00106496	0.025641	HP:0007099	HP	Chiari type I malformation	8717	4562
2	FALSE	1	18	939	2	0.00212993	0.1111111111111111	HP:0007083	HP	Hyperactive patellar reflex	8717	4556
2	FALSE	1	12	939	2	0.00212993	0.16666666666666666	HP:0007082	HP	Dilated third ventricle	8717	4555
2	FALSE	1	23	939	2	0.00212993	0.0869565	HP:0007078	HP	Decreased amplitude of sensory action potentials	8717	4554
2	FALSE	1	11	939	1	0.00106496	0.0909091	HP:0007068	HP	Inferior cerebellar vermis hypoplasia	8717	4550
2	FALSE	1	19	939	2	0.00212993	0.10526315789473684	HP:0007054	HP	Proximal hyperreflexia	8717	4542
2	FALSE	1	14	939	1	0.00106496	0.0714286	HP:0007042	HP	Focal white matter lesions	8717	4537
2	FALSE	1	12	939	4	0.00425985	0.3333333333333333	HP:0007034	HP	Generalized hyperreflexia	8717	4532
2	FALSE	1	19	939	2	0.00212993	0.10526315789473684	HP:0007033	HP	Cerebellar dysplasia	8717	4531
2	FALSE	1	18	939	1	0.00106496	0.0555556	HP:0007024	HP	Pseudobulbar paralysis	8717	4527
2	FALSE	1	20	939	3	0.00319489	0.15	HP:0007021	HP	Pain insensitivity	8717	4525
2	FALSE	1	27	939	3	0.00319489	0.1111111111111111	HP:0007020	HP	Progressive spastic paraplegia	8717	4524
2	FALSE	1	266	939	28	0.029818956336528223	0.10526315789473684	HP:0007018	HP	Attention deficit hyperactivity disorder	8717	4523
2	FALSE	1	4	939	1	0.00106496	0.25	HP:0007011	HP	Fourth cranial nerve palsy	8717	4519
2	FALSE	1	35	939	3	0.00319489	0.0857143	HP:0007010	HP	Poor fine motor coordination	8717	4518
2	FALSE	1	4	939	1	0.00106496	0.25	HP:0007009	HP	Central nervous system degeneration	8717	4517
2	FALSE	1	37	939	5	0.00532481	0.13513513513513514	HP:0007002	HP	Motor axonal neuropathy	8717	4514
2	FALSE	1	39	939	3	0.00319489	0.0769231	HP:0006989	HP	Dysplastic corpus callosum	8717	4507
2	FALSE	1	22	939	2	0.00212993	0.0909091	HP:0006986	HP	Upper limb spasticity	8717	4505
2	FALSE	1	4	939	1	0.00106496	0.25	HP:0006980	HP	Progressive leukoencephalopathy	8717	4504
2	FALSE	1	26	939	1	0.00106496	0.038461538461538464	HP:0006979	HP	Sleep-wake cycle disturbance	8717	4503
2	FALSE	1	43	939	4	0.00425985	0.0930233	HP:0006970	HP	Periventricular leukomalacia	8717	4499
2	FALSE	1	4	939	1	0.00106496	0.25	HP:0006961	HP	Jerky head movements	8717	4495
2	FALSE	1	20	939	3	0.00319489	0.15	HP:0006958	HP	Abnormal auditory evoked potentials	8717	4492
2	FALSE	1	11	939	2	0.00212993	0.18181818181818182	HP:0006955	HP	Olivopontocerebellar hypoplasia	8717	4490
2	FALSE	1	17	939	1	0.00106496	0.058823529411764705	HP:0007376	HP	Abnormal choroid plexus morphology	8717	4692
2	FALSE	1	13	939	1	0.00106496	0.0769231	HP:0007377	HP	Abnormality of somatosensory evoked potentials	8717	4693
2	FALSE	1	188	939	33	0.0351438	0.17553191489361702	HP:0007378	HP	Neoplasm of the gastrointestinal tract	8717	4694
2	FALSE	1	22	939	2	0.00212993	0.0909091	HP:0007814	HP	Retinal pigment epithelial mottling	8717	4954
2	FALSE	1	6	939	2	0.00212993	0.3333333333333333	HP:0007813	HP	Nongranulomatous uveitis	8717	4953
2	FALSE	1	10	939	1	0.00106496	0.1	HP:0007807	HP	Optic nerve compression	8717	4949
2	FALSE	1	5	939	1	0.00106496	0.2	HP:0007800	HP	Increased axial length of the globe	8717	4946
2	FALSE	1	4	939	3	0.00319489	0.75	HP:0007797	HP	Retinal vascular malformation	8717	4944
2	FALSE	1	1	939	1	0.00106496	1	HP:0007791	HP	Patchy atrophy of the retinal pigment epithelium	8717	4940
2	FALSE	1	50	939	3	0.00319489	0.06	HP:0007787	HP	Posterior subcapsular cataract	8717	4939
2	FALSE	1	29	939	5	0.00532481	0.1724137931034483	HP:0007772	HP	Impaired smooth pursuit	8717	4931
2	FALSE	1	13	939	1	0.00106496	0.0769231	HP:0007766	HP	Optic disc hypoplasia	8717	4927
2	FALSE	1	19	939	1	0.00106496	0.0526316	HP:0007763	HP	Retinal telangiectasia	8717	4925
2	FALSE	1	2	939	1	0.00106496	0.5	HP:0007761	HP	Pericentral scotoma	8717	4924
2	FALSE	1	7	939	1	0.00106496	0.14285714285714285	HP:0007754	HP	Macular dystrophy	8717	4920
2	FALSE	1	14	939	1	0.00106496	0.0714286	HP:0007750	HP	Hypoplasia of the fovea	8717	4919
2	FALSE	1	2	939	1	0.00106496	0.5	HP:0007740	HP	Long eyelashes in irregular rows	8717	4917
2	FALSE	1	58	939	4	0.00425985	0.0689655	HP:0007737	HP	Bone spicule pigmentation of the retina	8717	4915
2	FALSE	1	30	939	2	0.00212993	0.0666667	HP:0007730	HP	Iris hypopigmentation	8717	4910
2	FALSE	1	15	939	2	0.00212993	0.13333333333333333	HP:0007722	HP	Retinal pigment epithelial atrophy	8717	4907
2	FALSE	1	13	939	2	0.00212993	0.15384615384615385	HP:0007720	HP	Flat cornea	8717	4905
2	FALSE	1	9	939	2	0.00212993	0.2222222222222222	HP:0007715	HP	Weak extraocular muscles	8717	4902
2	FALSE	1	2	939	1	0.00106496	0.5	HP:0007709	HP	Band-shaped corneal dystrophy	8717	4900
2	FALSE	1	29	939	1	0.00106496	0.034482758620689655	HP:0007704	HP	Paroxysmal involuntary eye movements	8717	4896
2	FALSE	1	199	939	16	0.0170394	0.080402	HP:0007703	HP	Abnormality of retinal pigmentation	8717	4895
2	FALSE	1	214	939	36	0.038338658146964855	0.16822429906542055	HP:0007700	HP	Ocular anterior segment dysgenesis	8717	4894
2	FALSE	1	1	939	1	0.00106496	1	HP:0007697	HP	Hypoplasia of the lower eyelids	8717	4893
2	FALSE	1	19	939	4	0.00425985	0.21052631578947367	HP:0007695	HP	Abnormal pupillary light reflex	8717	4892
2	FALSE	1	1	939	1	0.00106496	1	HP:0007832	HP	Pigmentation of the sclera	8717	4965
2	FALSE	1	7	939	1	0.00106496	0.14285714285714285	HP:0007688	HP	Undetectable light- and dark-adapted electroretinogram	8717	4890
2	FALSE	1	11	939	1	0.00106496	0.0909091	HP:0007833	HP	Anterior chamber synechiae	8717	4966
2	FALSE	1	67	939	5	0.00532481	0.0746269	HP:0007843	HP	Attenuation of retinal blood vessels	8717	4973
2	FALSE	1	238	939	28	0.029818956336528223	0.11764705882352941	HP:0008047	HP	Abnormality of the vasculature of the eye	8717	5071
2	FALSE	1	163	939	14	0.014909478168264111	0.0858896	HP:0008046	HP	Abnormal retinal vascular morphology	8717	5070
2	FALSE	1	91	939	7	0.00745474	0.0769231	HP:0008034	HP	Abnormal iris pigmentation	8717	5062
2	FALSE	1	1	939	1	0.00106496	1	HP:0008031	HP	Posterior Y-sutural cataract	8717	5061
2	FALSE	1	5	939	1	0.00106496	0.2	HP:0008007	HP	Primary congenital glaucoma	8717	5052
2	FALSE	1	7	939	2	0.00212993	0.2857142857142857	HP:0008003	HP	Jerky ocular pursuit movements	8717	5051
2	FALSE	1	17	939	3	0.00319489	0.17647058823529413	HP:0008002	HP	Abnormality of macular pigmentation	8717	5050
2	FALSE	1	2	939	1	0.00106496	0.5	HP:0008001	HP	Foveal hyperpigmentation	8717	5049
2	FALSE	1	6	939	1	0.00106496	0.16666666666666666	HP:0008000	HP	Decreased corneal reflex	8717	5048
2	FALSE	1	46	939	3	0.00319489	0.0652174	HP:0007994	HP	Peripheral visual field loss	8717	5047
2	FALSE	1	3	939	1	0.00106496	0.3333333333333333	HP:0007970	HP	Congenital ptosis	8717	5031
2	FALSE	1	7	939	1	0.00106496	0.14285714285714285	HP:0007968	HP	Remnants of the hyaloid vascular system	8717	5030
2	FALSE	1	8	939	2	0.00212993	0.25	HP:0007965	HP	Undetectable visual evoked potentials	8717	5029
2	FALSE	1	1	939	1	0.00106496	1	HP:0007963	HP	Pattern dystrophy of the retina	8717	5027
2	FALSE	1	173	939	7	0.00745474	0.0404624	HP:0007957	HP	Corneal opacity	8717	5024
2	FALSE	1	3	939	1	0.00106496	0.3333333333333333	HP:0007946	HP	Unilateral narrow palpebral fissure	8717	5020
2	FALSE	1	3	939	1	0.00106496	0.3333333333333333	HP:0007942	HP	Internal ophthalmoplegia	8717	5017
2	FALSE	1	1	939	1	0.00106496	1	HP:0007935	HP	Juvenile posterior subcapsular lenticular opacities	8717	5012
2	FALSE	1	25	939	4	0.00425985	0.16	HP:0007924	HP	Slow decrease in visual acuity	8717	5006
2	FALSE	1	3	939	1	0.00106496	0.3333333333333333	HP:0007922	HP	Hypermyelinated retinal nerve fibers	8717	5005
2	FALSE	1	22	939	2	0.00212993	0.0909091	HP:0007906	HP	Ocular hypertension	8717	5000
2	FALSE	1	13	939	1	0.00106496	0.0769231	HP:0007894	HP	Hypopigmentation of the fundus	8717	4993
2	FALSE	1	5	939	1	0.00106496	0.2	HP:0007875	HP	Congenital blindness	8717	4985
2	FALSE	1	35	939	1	0.00106496	0.0285714	HP:0007874	HP	Almond-shaped palpebral fissure	8717	4984
2	FALSE	1	5	939	3	0.00319489	0.6	HP:0007872	HP	Choroidal hemangioma	8717	4982
2	FALSE	1	4	939	1	0.00106496	0.25	HP:0007838	HP	Progressive ptosis	8717	4970
2	FALSE	1	5	939	2	0.00212993	0.4	HP:0006783	HP	Posterior pharyngeal cleft	8717	4417
2	FALSE	1	9	939	1	0.00106496	0.1111111111111111	HP:0007687	HP	Unilateral ptosis	8717	4889
2	FALSE	1	13	939	1	0.00106496	0.0769231	HP:0007678	HP	Lacrimal duct stenosis	8717	4885
2	FALSE	1	14	939	3	0.00319489	0.21428571428571427	HP:0007485	HP	Absence of subcutaneous fat	8717	4772
2	FALSE	1	2	939	1	0.00106496	0.5	HP:0007483	HP	Depigmentation/hyperpigmentation of skin	8717	4771
2	FALSE	1	8	939	1	0.00106496	0.125	HP:0007479	HP	Congenital nonbullous ichthyosiform erythroderma	8717	4767
2	FALSE	1	230	939	23	0.024494142705005325	0.1	HP:0007477	HP	Abnormal dermatoglyphics	8717	4766
2	FALSE	1	2	939	1	0.00106496	0.5	HP:0007473	HP	Crusting erythematous dermatitis	8717	4763
2	FALSE	1	18	939	2	0.00212993	0.1111111111111111	HP:0007461	HP	Hemangiomatosis	8717	4754
2	FALSE	1	3	939	1	0.00106496	0.3333333333333333	HP:0007447	HP	Diffuse palmoplantar hyperkeratosis	8717	4741
2	FALSE	1	4	939	1	0.00106496	0.25	HP:0007441	HP	Hyperpigmented/hypopigmented macules	8717	4738
2	FALSE	1	22	939	2	0.00212993	0.0909091	HP:0007440	HP	Generalized hyperpigmentation	8717	4737
2	FALSE	1	1	939	1	0.00106496	1	HP:0007432	HP	Intermittent generalized erythematous papular rash	8717	4732
2	FALSE	1	10	939	1	0.00106496	0.1	HP:0007431	HP	Congenital ichthyosiform erythroderma	8717	4731
2	FALSE	1	17	939	3	0.00319489	0.17647058823529413	HP:0007430	HP	Generalized edema	8717	4730
2	FALSE	1	5	939	2	0.00212993	0.4	HP:0007429	HP	Few cafe-au-lait spots	8717	4729
2	FALSE	1	7	939	1	0.00106496	0.14285714285714285	HP:0007420	HP	Spontaneous hematomas	8717	4724
2	FALSE	1	8	939	2	0.00212993	0.25	HP:0007418	HP	Alopecia totalis	8717	4723
2	FALSE	1	16	939	3	0.00319489	0.1875	HP:0007417	HP	Discoid lupus rash	8717	4722
2	FALSE	1	3	939	1	0.00106496	0.3333333333333333	HP:0007410	HP	Palmoplantar hyperhidrosis	8717	4717
2	FALSE	1	25	939	3	0.00319489	0.12	HP:0007401	HP	Macular atrophy	8717	4710
2	FALSE	1	162	939	12	0.012779552715654952	0.0740741	HP:0007400	HP	Irregular hyperpigmentation	8717	4709
2	FALSE	1	26	939	2	0.00212993	0.0769231	HP:0007394	HP	Prominent superficial blood vessels	8717	4704
2	FALSE	1	27	939	2	0.00212993	0.0740741	HP:0007392	HP	Excessive wrinkled skin	8717	4703
2	FALSE	1	15	939	1	0.00106496	0.0666667	HP:0007385	HP	Aplasia cutis congenita of scalp	8717	4700
2	FALSE	1	6	939	3	0.00319489	0.5	HP:0007381	HP	Congenital exfoliative erythroderma	8717	4697
2	FALSE	1	12	939	1	0.00106496	0.0833333	HP:0007380	HP	Facial telangiectasia	8717	4696
2	FALSE	1	156	939	28	0.029818956336528223	0.1794871794871795	HP:0007379	HP	Neoplasm of the genitourinary tract	8717	4695
2	FALSE	1	1	939	1	0.00106496	1	HP:0007486	HP	Cavernous hemangioma of the face	8717	4773
2	FALSE	1	44	939	7	0.00745474	0.1590909090909091	HP:0007686	HP	Abnormal pupillary function	8717	4888
2	FALSE	1	1	939	1	0.00106496	1	HP:0007489	HP	Diffuse telangiectasia	8717	4775
2	FALSE	1	16	939	1	0.00106496	0.0625	HP:0007499	HP	Recurrent staphylococcal infections	8717	4780
2	FALSE	1	38	939	3	0.00319489	0.0789474	HP:0007675	HP	Progressive night blindness	8717	4882
2	FALSE	1	5	939	1	0.00106496	0.2	HP:0007670	HP	Abnormal vestibulo-ocular reflex	8717	4881
2	FALSE	1	13	939	1	0.00106496	0.0769231	HP:0007665	HP	Curly eyelashes	8717	4878
2	FALSE	1	360	939	33	0.0351438	0.0916667	HP:0007663	HP	Reduced visual acuity	8717	4877
2	FALSE	1	9	939	1	0.00106496	0.1111111111111111	HP:0007661	HP	Abnormality of chorioretinal pigmentation	8717	4876
2	FALSE	1	5	939	1	0.00106496	0.2	HP:0007648	HP	Punctate cataract	8717	4868
2	FALSE	1	24	939	2	0.00212993	0.0833333	HP:0007641	HP	Dyschromatopsia	8717	4863
2	FALSE	1	15	939	3	0.00319489	0.2	HP:0007633	HP	Bilateral microphthalmos	8717	4861
2	FALSE	1	3	939	1	0.00106496	0.3333333333333333	HP:0007618	HP	Subcutaneous calcification	8717	4854
2	FALSE	1	8	939	1	0.00106496	0.125	HP:0007605	HP	Excessive wrinkling of palmar skin	8717	4845
2	FALSE	1	44	939	2	0.00212993	0.045454545454545456	HP:0007598	HP	Bilateral single transverse palmar creases	8717	4840
2	FALSE	1	9	939	3	0.00319489	0.3333333333333333	HP:0007587	HP	Numerous pigmented freckles	8717	4833
2	FALSE	1	42	939	2	0.00212993	0.047619047619047616	HP:0007565	HP	Multiple cafe-au-lait spots	8717	4821
2	FALSE	1	61	939	8	0.0085197	0.13114754098360656	HP:0007556	HP	Plantar hyperkeratosis	8717	4818
2	FALSE	1	7	939	1	0.00106496	0.14285714285714285	HP:0007552	HP	Abnormal subcutaneous fat tissue distribution	8717	4815
2	FALSE	1	106	939	7	0.00745474	0.0660377	HP:0007550	HP	Hypohidrosis or hyperhidrosis	8717	4814
2	FALSE	1	4	939	1	0.00106496	0.25	HP:0007530	HP	Punctate palmoplantar hyperkeratosis	8717	4803
2	FALSE	1	1	939	1	0.00106496	1	HP:0007525	HP	Yellow subcutaneous tissue covered by thin, scaly skin	8717	4800
2	FALSE	1	7	939	1	0.00106496	0.14285714285714285	HP:0007517	HP	Palmoplantar cutis laxa	8717	4796
2	FALSE	1	1	939	1	0.00106496	1	HP:0007515	HP	Hypoplastic pilosebaceous units	8717	4794
2	FALSE	1	6	939	1	0.00106496	0.16666666666666666	HP:0007514	HP	Edema of the dorsum of hands	8717	4793
2	FALSE	1	20	939	3	0.00319489	0.15	HP:0007513	HP	Generalized hypopigmentation	8717	4792
2	FALSE	1	3	939	1	0.00106496	0.3333333333333333	HP:0007509	HP	Patchy hypo- and hyperpigmentation	8717	4789
2	FALSE	1	2	939	1	0.00106496	0.5	HP:0007503	HP	Generalized ichthyosis	8717	4784
2	FALSE	1	13	939	4	0.00425985	0.3076923076923077	HP:0007502	HP	Follicular hyperkeratosis	8717	4783
2	FALSE	1	125	939	16	0.0170394	0.128	HP:0007495	HP	Prematurely aged appearance	8717	4778
2	FALSE	1	2	939	1	0.00106496	0.5	HP:0006779	HP	Alveolar rhabdomyosarcoma	8717	4413
2	FALSE	1	4	939	2	0.00212993	0.5	HP:0006774	HP	Ovarian papillary adenocarcinoma	8717	4410
2	FALSE	1	6	939	1	0.00106496	0.16666666666666666	HP:0006771	HP	Duodenal adenocarcinoma	8717	4407
2	FALSE	1	10	939	2	0.00212993	0.2	HP:0005948	HP	Multiple pulmonary cysts	8717	3937
2	FALSE	1	1	939	1	0.00106496	1	HP:0005947	HP	Decreased sensitivity to hypoxemia	8717	3936
2	FALSE	1	1	939	1	0.00106496	1	HP:0005942	HP	Desquamative interstitial pneumonitis	8717	3931
2	FALSE	1	13	939	1	0.00106496	0.0769231	HP:0005932	HP	Abnormal renal corticomedullary differentiation	8717	3926
2	FALSE	1	188	939	22	0.023429179978700747	0.11702127659574468	HP:0005930	HP	Abnormal epiphysis morphology	8717	3925
2	FALSE	1	349	939	45	0.0479233	0.12893982808022922	HP:0005927	HP	Aplasia/hypoplasia involving bones of the hand	8717	3922
2	FALSE	1	40	939	3	0.00319489	0.075	HP:0005924	HP	Abnormal hand epiphysis morphology	8717	3919
2	FALSE	1	699	939	88	0.0937167	0.12589413447782546	HP:0005922	HP	Abnormal hand morphology	8717	3917
2	FALSE	1	31	939	2	0.00212993	0.0645161	HP:0005920	HP	Abnormal epiphysis morphology of the phalanges of the hand	8717	3916
2	FALSE	1	446	939	55	0.058572949946751864	0.12331838565022421	HP:0005918	HP	Abnormal finger phalanx morphology	8717	3915
2	FALSE	1	148	939	12	0.012779552715654952	0.0810811	HP:0005916	HP	Abnormal metacarpal morphology	8717	3913
2	FALSE	1	93	939	10	0.010649627263045794	0.10752688172043011	HP:0005914	HP	Aplasia/Hypoplasia involving the metacarpal bones	8717	3912
2	FALSE	1	13	939	2	0.00212993	0.15384615384615385	HP:0005913	HP	Abnormal metacarpal epiphysis morphology	8717	3911
2	FALSE	1	7	939	1	0.00106496	0.14285714285714285	HP:0005905	HP	Abnormal cervical curvature	8717	3907
2	FALSE	1	3	939	1	0.00106496	0.3333333333333333	HP:0005881	HP	Spinal instability	8717	3896
2	FALSE	1	4	939	2	0.00212993	0.5	HP:0005876	HP	Progressive flexion contractures	8717	3891
2	FALSE	1	10	939	3	0.00319489	0.3	HP:0005871	HP	Metaphyseal chondrodysplasia	8717	3887
2	FALSE	1	2	939	1	0.00106496	0.5	HP:0005868	HP	Metaphyseal enchondromatosis	8717	3886
2	FALSE	1	12	939	4	0.00425985	0.3333333333333333	HP:0005855	HP	Multiple prenatal fractures	8717	3879
2	FALSE	1	24	939	4	0.00425985	0.16666666666666666	HP:0005830	HP	Flexion contracture of toe	8717	3870
2	FALSE	1	34	939	1	0.00106496	0.029411764705882353	HP:0005819	HP	Short middle phalanx of finger	8717	3864
2	FALSE	1	19	939	2	0.00212993	0.10526315789473684	HP:0005815	HP	Supernumerary ribs	8717	3862
2	FALSE	1	5	939	1	0.00106496	0.2	HP:0005789	HP	Generalized osteosclerosis	8717	3854
2	FALSE	1	2	939	1	0.00106496	0.5	HP:0005781	HP	Contractures of the large joints	8717	3852
2	FALSE	1	23	939	5	0.00532481	0.21739130434782608	HP:0005764	HP	Polyarticular arthritis	8717	3841
2	FALSE	1	6	939	1	0.00106496	0.16666666666666666	HP:0005957	HP	Breathing dysregulation	8717	3943
2	FALSE	1	5	939	1	0.00106496	0.2	HP:0005758	HP	Basilar impression	8717	3839
2	FALSE	1	1	939	1	0.00106496	1	HP:0005959	HP	Impaired gluconeogenesis	8717	3944
2	FALSE	1	22	939	3	0.00319489	0.13636363636363635	HP:0005986	HP	Limitation of neck motion	8717	3957
2	FALSE	1	23	939	1	0.00106496	0.043478260869565216	HP:0006254	HP	Elevated circulating alpha-fetoprotein concentration	8717	4079
2	FALSE	1	2	939	1	0.00106496	0.5	HP:0006234	HP	Osteolysis involving tarsal bones	8717	4069
2	FALSE	1	25	939	2	0.00212993	0.08	HP:0006191	HP	Deep palmar crease	8717	4047
2	FALSE	1	4	939	1	0.00106496	0.25	HP:0006184	HP	Decreased palmar creases	8717	4043
2	FALSE	1	1	939	1	0.00106496	1	HP:0006180	HP	Crowded carpal bones	8717	4042
2	FALSE	1	6	939	1	0.00106496	0.16666666666666666	HP:0006159	HP	Mesoaxial hand polydactyly	8717	4027
2	FALSE	1	3	939	2	0.00212993	0.6666666666666666	HP:0006129	HP	Drumstick terminal phalanges	8717	4011
2	FALSE	1	5	939	1	0.00106496	0.2	HP:0006121	HP	Acral ulceration	8717	4009
2	FALSE	1	6	939	1	0.00106496	0.16666666666666666	HP:0006118	HP	Shortening of all distal phalanges of the fingers	8717	4007
2	FALSE	1	119	939	10	0.010649627263045794	0.0840336	HP:0006101	HP	Finger syndactyly	8717	3999
2	FALSE	1	3	939	1	0.00106496	0.3333333333333333	HP:0006097	HP	3-4 finger osseus syndactyly	8717	3997
2	FALSE	1	36	939	6	0.00638978	0.16666666666666666	HP:0006094	HP	Finger joint hypermobility	8717	3995
2	FALSE	1	4	939	1	0.00106496	0.25	HP:0006089	HP	Palmar hyperhidrosis	8717	3993
2	FALSE	1	2	939	1	0.00106496	0.5	HP:0006086	HP	Thin metacarpal cortices	8717	3991
2	FALSE	1	3	939	1	0.00106496	0.3333333333333333	HP:0006059	HP	Cone-shaped metacarpal epiphyses	8717	3985
2	FALSE	1	3	939	1	0.00106496	0.3333333333333333	HP:0006028	HP	Metaphyseal cupping of metacarpals	8717	3977
2	FALSE	1	5	939	1	0.00106496	0.2	HP:0006014	HP	Abnormally shaped carpal bones	8717	3973
2	FALSE	1	94	939	5	0.00532481	0.0531915	HP:0006009	HP	Broad phalanx	8717	3970
2	FALSE	1	21	939	2	0.00212993	0.0952381	HP:0006000	HP	Ureteral obstruction	8717	3967
2	FALSE	1	3	939	1	0.00106496	0.3333333333333333	HP:0005999	HP	Ureteral atresia	8717	3966
2	FALSE	1	9	939	3	0.00319489	0.3333333333333333	HP:0005994	HP	Nodular goiter	8717	3963
2	FALSE	1	8	939	1	0.00106496	0.125	HP:0005990	HP	Thyroid hypoplasia	8717	3961
2	FALSE	1	26	939	2	0.00212993	0.0769231	HP:0005989	HP	Redundant neck skin	8717	3960
2	FALSE	1	4	939	1	0.00106496	0.25	HP:0005988	HP	Congenital muscular torticollis	8717	3959
2	FALSE	1	6	939	2	0.00212993	0.3333333333333333	HP:0005987	HP	Multinodular goiter	8717	3958
2	FALSE	1	82	939	7	0.00745474	0.0853659	HP:0005978	HP	Type II diabetes mellitus	8717	3954
2	FALSE	1	39	939	6	0.00638978	0.15384615384615385	HP:0006256	HP	Abnormality of hand joint mobility	8717	4080
2	FALSE	1	1	939	1	0.00106496	1	HP:0005756	HP	Neonatal epiphyseal stippling	8717	3838
2	FALSE	1	27	939	7	0.00745474	0.25925925925925924	HP:0005743	HP	Avascular necrosis of the capital femoral epiphysis	8717	3832
2	FALSE	1	10	939	1	0.00106496	0.1	HP:0005523	HP	Lymphoproliferative disorder	8717	3716
2	FALSE	1	22	939	3	0.00319489	0.13636363636363635	HP:0005521	HP	Disseminated intravascular coagulation	8717	3714
2	FALSE	1	6	939	1	0.00106496	0.16666666666666666	HP:0005513	HP	Increased megakaryocyte count	8717	3710
2	FALSE	1	5	939	1	0.00106496	0.2	HP:0005505	HP	Refractory anemia	8717	3704
2	FALSE	1	1	939	1	0.00106496	1	HP:0005498	HP	Midline skin dimples over anterior/posterior fontanelles	8717	3702
2	FALSE	1	6	939	1	0.00106496	0.16666666666666666	HP:0005490	HP	Postnatal macrocephaly	8717	3699
2	FALSE	1	45	939	7	0.00745474	0.15555555555555556	HP:0005487	HP	Prominent metopic ridge	8717	3698
2	FALSE	1	163	939	28	0.029818956336528223	0.17177914110429449	HP:0005484	HP	Secondary microcephaly	8717	3696
2	FALSE	1	2	939	1	0.00106496	0.5	HP:0005479	HP	Decreased circulating IgE concentration	8717	3693
2	FALSE	1	13	939	4	0.00425985	0.3076923076923077	HP:0005474	HP	Decreased calvarial ossification	8717	3689
2	FALSE	1	43	939	2	0.00212993	0.046511627906976744	HP:0005469	HP	Flat occiput	8717	3686
2	FALSE	1	1	939	1	0.00106496	1	HP:0005463	HP	Elongated sella turcica	8717	3682
2	FALSE	1	4	939	1	0.00106496	0.25	HP:0005462	HP	Calcification of falx cerebri	8717	3681
2	FALSE	1	146	939	11	0.011714589989350373	0.0753425	HP:0005445	HP	Enlarged posterior fossa	8717	3672
2	FALSE	1	2	939	1	0.00106496	0.5	HP:0005441	HP	Sclerotic cranial sutures	8717	3670
2	FALSE	1	20	939	5	0.00532481	0.25	HP:0005425	HP	Recurrent sinopulmonary infections	8717	3663
2	FALSE	1	18	939	4	0.00425985	0.2222222222222222	HP:0005421	HP	Decreased circulating complement C3 concentration	8717	3659
2	FALSE	1	4	939	1	0.00106496	0.25	HP:0005419	HP	Decreased T cell activation	8717	3657
2	FALSE	1	4	939	1	0.00106496	0.25	HP:0005413	HP	Increased alpha-globulin	8717	3654
2	FALSE	1	16	939	2	0.00212993	0.125	HP:0005406	HP	Recurrent bacterial skin infections	8717	3652
2	FALSE	1	24	939	4	0.00425985	0.16666666666666666	HP:0005403	HP	Decreased total T cell count	8717	3650
2	FALSE	1	5	939	3	0.00319489	0.6	HP:0005400	HP	Reduction of neutrophil motility	8717	3648
2	FALSE	1	22	939	3	0.00319489	0.13636363636363635	HP:0005387	HP	Combined immunodeficiency	8717	3644
2	FALSE	1	25	939	2	0.00212993	0.08	HP:0005374	HP	Cellular immunodeficiency	8717	3639
2	FALSE	1	174	939	25	0.026624068157614485	0.14367816091954022	HP:0005372	HP	Abnormality of B cell physiology	8717	3638
2	FALSE	1	3	939	1	0.00106496	0.3333333333333333	HP:0005525	HP	Spontaneous hemolytic crises	8717	3718
2	FALSE	1	157	939	20	0.021299254526091587	0.12738853503184713	HP:0005750	HP	Lower-limb joint contracture	8717	3836
2	FALSE	1	45	939	8	0.0085197	0.17777777777777778	HP:0005528	HP	Bone marrow hypocellularity	8717	3721
2	FALSE	1	9	939	1	0.00106496	0.1111111111111111	HP:0005543	HP	Reduced protein C activity	8717	3731
2	FALSE	1	1	939	1	0.00106496	1	HP:0005722	HP	Hyperextensible thumb	8717	3824
2	FALSE	1	9	939	1	0.00106496	0.1111111111111111	HP:0005701	HP	Multiple enchondromatosis	8717	3818
2	FALSE	1	4	939	1	0.00106496	0.25	HP:0005686	HP	Patchy osteosclerosis	8717	3811
2	FALSE	1	16	939	2	0.00212993	0.125	HP:0005684	HP	Distal arthrogryposis	8717	3810
2	FALSE	1	11	939	1	0.00106496	0.0909091	HP:0005659	HP	Thoracic kyphoscoliosis	8717	3799
2	FALSE	1	331	939	28	0.029818956336528223	0.0845921	HP:0005656	HP	Positional foot deformity	8717	3798
2	FALSE	1	2	939	1	0.00106496	0.5	HP:0005643	HP	Short 3rd toe	8717	3791
2	FALSE	1	4	939	2	0.00212993	0.5	HP:0005639	HP	Hyperextensible hand joints	8717	3789
2	FALSE	1	100	939	6	0.00638978	0.06	HP:0005622	HP	Broad long bones	8717	3782
2	FALSE	1	40	939	6	0.00638978	0.15	HP:0005616	HP	Accelerated skeletal maturation	8717	3777
2	FALSE	1	47	939	6	0.00638978	0.1276595744680851	HP:0005613	HP	Aplasia/hypoplasia of the femur	8717	3776
2	FALSE	1	196	939	21	0.022364217252396165	0.10714285714285714	HP:0005607	HP	Abnormal tracheobronchial morphology	8717	3772
2	FALSE	1	61	939	6	0.00638978	0.0983607	HP:0005599	HP	Hypopigmentation of hair	8717	3766
2	FALSE	1	2	939	1	0.00106496	0.5	HP:0005597	HP	Congenital alopecia totalis	8717	3764
2	FALSE	1	10	939	1	0.00106496	0.1	HP:0005595	HP	Generalized hyperkeratosis	8717	3763
2	FALSE	1	2	939	1	0.00106496	0.5	HP:0005587	HP	Profuse pigmented skin lesions	8717	3758
2	FALSE	1	4	939	1	0.00106496	0.25	HP:0005585	HP	Spotty hyperpigmentation	8717	3756
2	FALSE	1	52	939	6	0.00638978	0.11538461538461539	HP:0005584	HP	Renal cell carcinoma	8717	3755
2	FALSE	1	6	939	1	0.00106496	0.16666666666666666	HP:0005576	HP	Tubulointerstitial fibrosis	8717	3751
2	FALSE	1	2	939	1	0.00106496	0.5	HP:0005567	HP	Renal magnesium wasting	8717	3746
2	FALSE	1	10	939	1	0.00106496	0.1	HP:0005565	HP	Reduced renal corticomedullary differentiation	8717	3745
2	FALSE	1	54	939	6	0.00638978	0.1111111111111111	HP:0005562	HP	Multiple renal cysts	8717	3742
2	FALSE	1	140	939	19	0.0202343	0.1357142857142857	HP:0005561	HP	Abnormal bone marrow cell morphology	8717	3741
2	FALSE	1	61	939	10	0.010649627263045794	0.16393442622950818	HP:0005556	HP	Abnormality of the metopic suture	8717	3736
2	FALSE	1	11	939	1	0.00106496	0.0909091	HP:0005547	HP	Myeloproliferative disorder	8717	3733
2	FALSE	1	2	939	1	0.00106496	0.5	HP:0005537	HP	Decreased mean platelet volume	8717	3726
2	FALSE	1	42	939	4	0.00425985	0.0952381	HP:0008048	HP	Abnormal line of Schwalbe morphology	8717	5072
2	FALSE	1	24	939	3	0.00319489	0.125	HP:0006257	HP	Abnormality of carpal bone ossification	8717	4081
2	FALSE	1	50	939	4	0.00425985	0.08	HP:0006262	HP	Aplasia/Hypoplasia of the 5th finger	8717	4083
2	FALSE	1	3	939	1	0.00106496	0.3333333333333333	HP:0006677	HP	Prolonged QRS complex	8717	4340
2	FALSE	1	10	939	1	0.00106496	0.1	HP:0006673	HP	Reduced systolic function	8717	4339
2	FALSE	1	2	939	1	0.00106496	0.5	HP:0006670	HP	Impaired myocardial contractility	8717	4337
2	FALSE	1	1	939	1	0.00106496	1	HP:0006659	HP	Internally rotated shoulders	8717	4333
2	FALSE	1	9	939	3	0.00319489	0.3333333333333333	HP:0006640	HP	Multiple rib fractures	8717	4321
2	FALSE	1	87	939	9	0.00958466	0.10344827586206896	HP:0006610	HP	Wide intermamillary distance	8717	4309
2	FALSE	1	1	939	1	0.00106496	1	HP:0006600	HP	Progressive calcification of costochondral cartilage	8717	4304
2	FALSE	1	3	939	1	0.00106496	0.3333333333333333	HP:0006598	HP	Irregular ossification at anterior rib ends	8717	4302
2	FALSE	1	5	939	1	0.00106496	0.2	HP:0006597	HP	Diaphragmatic paralysis	8717	4301
2	FALSE	1	11	939	2	0.00212993	0.18181818181818182	HP:0006580	HP	Portal fibrosis	8717	4288
2	FALSE	1	43	939	7	0.00745474	0.16279069767441862	HP:0006579	HP	Prolonged neonatal jaundice	8717	4287
2	FALSE	1	2	939	1	0.00106496	0.5	HP:0006577	HP	Macronodular cirrhosis	8717	4286
2	FALSE	1	1	939	1	0.00106496	1	HP:0006576	HP	Hepatic vascular malformations	8717	4285
2	FALSE	1	8	939	2	0.00212993	0.25	HP:0006572	HP	Subacute progressive viral hepatitis	8717	4281
2	FALSE	1	10	939	3	0.00319489	0.3	HP:0006568	HP	Increased hepatic glycogen content	8717	4279
2	FALSE	1	8	939	2	0.00212993	0.25	HP:0006562	HP	Viral hepatitis	8717	4274
2	FALSE	1	139	939	23	0.024494142705005325	0.16546762589928057	HP:0006561	HP	Lipid accumulation in hepatocytes	8717	4273
2	FALSE	1	1	939	1	0.00106496	1	HP:0006560	HP	Biliary hyperplasia	8717	4272
2	FALSE	1	10	939	3	0.00319489	0.3	HP:0006557	HP	Polycystic liver disease	8717	4269
2	FALSE	1	22	939	3	0.00319489	0.13636363636363635	HP:0006554	HP	Acute hepatic failure	8717	4267
2	FALSE	1	9	939	4	0.00425985	0.4444444444444444	HP:0006538	HP	Recurrent bronchopulmonary infections	8717	4260
2	FALSE	1	53	939	5	0.00532481	0.0943396	HP:0006536	HP	Airway obstruction	8717	4259
2	FALSE	1	70	939	13	0.013844515441959531	0.18571428571428572	HP:0006532	HP	Recurrent pneumonia	8717	4256
2	FALSE	1	75	939	8	0.0085197	0.10666666666666667	HP:0006530	HP	Abnormal pulmonary interstitial morphology	8717	4254
2	FALSE	1	18	939	3	0.00319489	0.16666666666666666	HP:0006528	HP	Chronic lung disease	8717	4252
2	FALSE	1	16	939	2	0.00212993	0.125	HP:0006682	HP	Premature ventricular contraction	8717	4343
2	FALSE	1	10	939	2	0.00212993	0.2	HP:0006520	HP	Progressive pulmonary function impairment	8717	4247
2	FALSE	1	7	939	1	0.00106496	0.14285714285714285	HP:0006687	HP	Aortic tortuosity	8717	4347
2	FALSE	1	1	939	1	0.00106496	1	HP:0006691	HP	Pulmonic valve myxoma	8717	4351
2	FALSE	1	1	939	1	0.00106496	1	HP:0006769	HP	Myxoid subcutaneous tumors	8717	4405
2	FALSE	1	5	939	1	0.00106496	0.2	HP:0006767	HP	Pituitary prolactin cell adenoma	8717	4403
2	FALSE	1	5	939	2	0.00212993	0.4	HP:0006765	HP	Chondrosarcoma	8717	4401
2	FALSE	1	59	939	8	0.0085197	0.13559322033898305	HP:0006753	HP	Neoplasm of the stomach	8717	4395
2	FALSE	1	11	939	1	0.00106496	0.0909091	HP:0006744	HP	Adrenocortical carcinoma	8717	4390
2	FALSE	1	23	939	5	0.00532481	0.21739130434782608	HP:0006740	HP	Transitional cell carcinoma of the bladder	8717	4387
2	FALSE	1	12	939	3	0.00319489	0.25	HP:0006731	HP	Follicular thyroid carcinoma	8717	4381
2	FALSE	1	23	939	2	0.00212993	0.0869565	HP:0006725	HP	Pancreatic adenocarcinoma	8717	4378
2	FALSE	1	29	939	3	0.00319489	0.10344827586206896	HP:0006721	HP	Acute lymphoblastic leukemia	8717	4375
2	FALSE	1	23	939	5	0.00532481	0.21739130434782608	HP:0006716	HP	Hereditary nonpolyposis colorectal carcinoma	8717	4372
2	FALSE	1	21	939	1	0.00106496	0.047619047619047616	HP:0006713	HP	Aplasia/Hypoplasia of the scapulae	8717	4369
2	FALSE	1	90	939	10	0.010649627263045794	0.1111111111111111	HP:0006712	HP	Aplasia/Hypoplasia of the ribs	8717	4368
2	FALSE	1	126	939	12	0.012779552715654952	0.0952381	HP:0006711	HP	Aplasia/Hypoplasia involving bones of the thorax	8717	4367
2	FALSE	1	36	939	2	0.00212993	0.0555556	HP:0006710	HP	Aplasia/Hypoplasia of the clavicles	8717	4366
2	FALSE	1	37	939	5	0.00532481	0.13513513513513514	HP:0006709	HP	Aplasia/Hypoplasia of the nipples	8717	4365
2	FALSE	1	54	939	6	0.00638978	0.1111111111111111	HP:0006707	HP	Abnormality of the hepatic vasculature	8717	4364
2	FALSE	1	29	939	4	0.00425985	0.13793103448275862	HP:0006706	HP	Cystic liver disease	8717	4363
2	FALSE	1	142	939	15	0.0159744	0.1056338028169014	HP:0006705	HP	Abnormal atrioventricular valve morphology	8717	4362
2	FALSE	1	46	939	4	0.00425985	0.0869565	HP:0006704	HP	Abnormal coronary artery morphology	8717	4361
2	FALSE	1	96	939	5	0.00532481	0.052083333333333336	HP:0006703	HP	Aplasia/Hypoplasia of the lungs	8717	4360
2	FALSE	1	1	939	1	0.00106496	1	HP:0006702	HP	Coronary artery dissection	8717	4359
2	FALSE	1	2	939	1	0.00106496	0.5	HP:0006699	HP	Premature atrial contractions	8717	4358
2	FALSE	1	9	939	1	0.00106496	0.1111111111111111	HP:0006698	HP	Dilatation of the ventricular cavity	8717	4357
2	FALSE	1	40	939	3	0.00319489	0.075	HP:0006695	HP	Atrioventricular canal defect	8717	4355
2	FALSE	1	2	939	1	0.00106496	0.5	HP:0006692	HP	Short chordae tendineae of the tricuspid valve	8717	4352
2	FALSE	1	2	939	1	0.00106496	0.5	HP:0006689	HP	Bacterial endocarditis	8717	4349
2	FALSE	1	143	939	9	0.00958466	0.0629371	HP:0006261	HP	Abnormal phalangeal joint morphology of the hand	8717	4082
2	FALSE	1	9	939	2	0.00212993	0.2222222222222222	HP:0006519	HP	Alveolar cell carcinoma	8717	4246
2	FALSE	1	6	939	1	0.00106496	0.16666666666666666	HP:0006515	HP	Interstitial pneumonitis	8717	4242
2	FALSE	1	7	939	2	0.00212993	0.2857142857142857	HP:0006461	HP	Proximal femoral epiphysiolysis	8717	4201
2	FALSE	1	3	939	1	0.00106496	0.3333333333333333	HP:0006460	HP	Increased laxity of ankles	8717	4200
2	FALSE	1	8	939	2	0.00212993	0.25	HP:0006431	HP	Abnormal proximal femoral metaphysis morphology	8717	4182
2	FALSE	1	11	939	4	0.00425985	0.36363636363636365	HP:0006429	HP	Broad femoral neck	8717	4181
2	FALSE	1	1	939	1	0.00106496	1	HP:0006423	HP	Peg-like central prominence of distal tibial metaphyses	8717	4178
2	FALSE	1	5	939	1	0.00106496	0.2	HP:0006417	HP	Wide femoral metaphysis	8717	4176
2	FALSE	1	11	939	2	0.00212993	0.18181818181818182	HP:0006385	HP	Short lower limbs	8717	4157
2	FALSE	1	74	939	10	0.010649627263045794	0.13513513513513514	HP:0006380	HP	Knee flexion contracture	8717	4153
2	FALSE	1	5	939	2	0.00212993	0.4	HP:0006367	HP	Crumpled long bones	8717	4144
2	FALSE	1	6	939	2	0.00212993	0.3333333333333333	HP:0006361	HP	Irregular femoral epiphysis	8717	4141
2	FALSE	1	14	939	4	0.00425985	0.2857142857142857	HP:0006349	HP	Agenesis of permanent teeth	8717	4134
2	FALSE	1	22	939	3	0.00319489	0.13636363636363635	HP:0006335	HP	Persistence of primary teeth	8717	4125
2	FALSE	1	7	939	1	0.00106496	0.14285714285714285	HP:0006334	HP	Hypoplasia of the primary teeth	8717	4124
2	FALSE	1	15	939	1	0.00106496	0.0666667	HP:0006315	HP	Solitary median maxillary central incisor	8717	4115
2	FALSE	1	10	939	1	0.00106496	0.1	HP:0006304	HP	Widely-spaced incisors	8717	4111
2	FALSE	1	8	939	1	0.00106496	0.125	HP:0006298	HP	Prolonged bleeding after dental extraction	8717	4109
2	FALSE	1	60	939	6	0.00638978	0.1	HP:0006297	HP	Enamel hypoplasia	8717	4108
2	FALSE	1	157	939	23	0.024494142705005325	0.1464968152866242	HP:0006292	HP	Abnormality of dental eruption	8717	4106
2	FALSE	1	29	939	4	0.00425985	0.13793103448275862	HP:0006288	HP	Advanced eruption of teeth	8717	4102
2	FALSE	1	1	939	1	0.00106496	1	HP:0006285	HP	Enamel hypomineralization	8717	4100
2	FALSE	1	5	939	1	0.00106496	0.2	HP:0006276	HP	Hyperechogenic pancreas	8717	4093
2	FALSE	1	2	939	1	0.00106496	0.5	HP:0006274	HP	Reduced pancreatic beta cells	8717	4092
2	FALSE	1	4	939	1	0.00106496	0.25	HP:0006267	HP	Large placenta	8717	4088
2	FALSE	1	5	939	1	0.00106496	0.2	HP:0006266	HP	Small placenta	8717	4087
2	FALSE	1	236	939	35	0.0372737	0.1483050847457627	HP:0006265	HP	Aplasia/Hypoplasia of fingers	8717	4086
2	FALSE	1	40	939	6	0.00638978	0.15	HP:0006466	HP	Ankle flexion contracture	8717	4205
2	FALSE	1	2	939	1	0.00106496	0.5	HP:0006517	HP	Intraalveolar phospholipid accumulation	8717	4244
2	FALSE	1	4	939	1	0.00106496	0.25	HP:0006470	HP	Thin long bone diaphyses	8717	4207
2	FALSE	1	15	939	2	0.00212993	0.13333333333333333	HP:0006476	HP	Abnormality of the pancreatic islet cells	8717	4210
2	FALSE	1	18	939	3	0.00319489	0.16666666666666666	HP:0006510	HP	Chronic pulmonary obstruction	8717	4239
2	FALSE	1	91	939	17	0.0181044	0.18681318681318682	HP:0006505	HP	Abnormal limb epiphysis morphology	8717	4235
2	FALSE	1	54	939	7	0.00745474	0.12962962962962962	HP:0006503	HP	Aplasia/hypoplasia involving forearm bones	8717	4234
2	FALSE	1	41	939	4	0.00425985	0.097561	HP:0006501	HP	Aplasia/Hypoplasia of the radius	8717	4232
2	FALSE	1	60	939	14	0.014909478168264111	0.23333333333333334	HP:0006500	HP	Abnormal lower limb epiphysis morphology	8717	4231
2	FALSE	1	58	939	14	0.014909478168264111	0.2413793103448276	HP:0006499	HP	Abnormal femoral epiphysis morphology	8717	4230
2	FALSE	1	13	939	1	0.00106496	0.0769231	HP:0006498	HP	Aplasia/Hypoplasia of the patella	8717	4229
2	FALSE	1	372	939	47	0.0500532	0.12634408602150538	HP:0006496	HP	Aplasia/hypoplasia involving bones of the upper limbs	8717	4228
2	FALSE	1	32	939	4	0.00425985	0.125	HP:0006495	HP	Aplasia/Hypoplasia of the ulna	8717	4227
2	FALSE	1	202	939	16	0.0170394	0.0792079	HP:0006494	HP	Aplasia/Hypoplasia involving bones of the feet	8717	4226
2	FALSE	1	266	939	25	0.026624068157614485	0.093985	HP:0006493	HP	Aplasia/hypoplasia involving bones of the lower limbs	8717	4225
2	FALSE	1	19	939	1	0.00106496	0.0526316	HP:0006492	HP	Aplasia/Hypoplasia of the fibula	8717	4224
2	FALSE	1	4	939	1	0.00106496	0.25	HP:0006491	HP	Abnormal tibial metaphysis morphology	8717	4223
2	FALSE	1	19	939	3	0.00319489	0.15789473684210525	HP:0006490	HP	Abnormal lower-limb metaphysis morphology	8717	4222
2	FALSE	1	18	939	2	0.00212993	0.1111111111111111	HP:0006489	HP	Abnormal femoral metaphysis morphology	8717	4221
2	FALSE	1	27	939	3	0.00319489	0.1111111111111111	HP:0006488	HP	Bowing of the arm	8717	4220
2	FALSE	1	207	939	29	0.0308839	0.14009661835748793	HP:0006487	HP	Bowing of the long bones	8717	4219
2	FALSE	1	34	939	1	0.00106496	0.029411764705882353	HP:0006486	HP	Abnormal dental root morphology	8717	4218
2	FALSE	1	19	939	2	0.00212993	0.10526315789473684	HP:0006485	HP	Agenesis of incisor	8717	4217
2	FALSE	1	241	939	20	0.021299254526091587	0.0829876	HP:0006483	HP	Abnormal number of teeth	8717	4216
2	FALSE	1	193	939	10	0.010649627263045794	0.0518135	HP:0006482	HP	Abnormal dental morphology	8717	4215
2	FALSE	1	58	939	5	0.00532481	0.0862069	HP:0006481	HP	Abnormality of primary teeth	8717	4214
2	FALSE	1	37	939	6	0.00638978	0.16216216216216217	HP:0006480	HP	Premature loss of teeth	8717	4213
2	FALSE	1	35	939	1	0.00106496	0.0285714	HP:0006479	HP	Abnormal dental pulp morphology	8717	4212
2	FALSE	1	35	939	1	0.00106496	0.0285714	HP:0006477	HP	Abnormal alveolar ridge morphology	8717	4211
2	FALSE	1	1	939	1	0.00106496	1	HP:0006473	HP	Anterior bowing of long bones	8717	4209
2	FALSE	1	385	939	33	0.0351438	0.0857143	HP:0030084	HP	Clinodactyly	8717	10363
2	FALSE	1	620	939	68	0.0724175	0.10967741935483871	HP:0008050	HP	Abnormality of the palpebral fissures	8717	5074
2	FALSE	1	25	939	1	0.00106496	0.04	HP:0008054	HP	Abnormal morphology of the conjunctival vasculature	8717	5077
2	FALSE	1	13	939	2	0.00212993	0.15384615384615385	HP:0009918	HP	Ectopia pupillae	8717	6359
2	FALSE	1	10	939	2	0.00212993	0.2	HP:0009916	HP	Anisocoria	8717	6357
2	FALSE	1	17	939	1	0.00106496	0.058823529411764705	HP:0009909	HP	Uplifted earlobe	8717	6350
2	FALSE	1	7	939	1	0.00106496	0.14285714285714285	HP:0009907	HP	Attached earlobe	8717	6348
2	FALSE	1	34	939	5	0.00532481	0.14705882352941177	HP:0009906	HP	Aplasia/Hypoplasia of the earlobes	8717	6347
2	FALSE	1	5	939	1	0.00106496	0.2	HP:0009901	HP	Crumpled ear	8717	6342
2	FALSE	1	9	939	2	0.00212993	0.2222222222222222	HP:0009896	HP	Abnormal antitragus morphology	8717	6337
2	FALSE	1	41	939	2	0.00212993	0.0487805	HP:0009891	HP	Underdeveloped supraorbital ridges	8717	6332
2	FALSE	1	56	939	5	0.00532481	0.0892857	HP:0009890	HP	High anterior hairline	8717	6331
2	FALSE	1	15	939	2	0.00212993	0.13333333333333333	HP:0009889	HP	Localized hirsutism	8717	6330
2	FALSE	1	25	939	3	0.00319489	0.12	HP:0009888	HP	Abnormality of secondary sexual hair	8717	6329
2	FALSE	1	12	939	1	0.00106496	0.0833333	HP:0009921	HP	Duane anomaly	8717	6362
2	FALSE	1	79	939	8	0.0085197	0.10126582278481013	HP:0009887	HP	Abnormality of hair pigmentation	8717	6328
2	FALSE	1	4	939	1	0.00106496	0.25	HP:0009884	HP	Tapered distal phalanges of finger	8717	6326
2	FALSE	1	82	939	6	0.00638978	0.0731707	HP:0009882	HP	Short distal phalanx of finger	8717	6324
2	FALSE	1	70	939	7	0.00745474	0.1	HP:0009879	HP	Simplified gyral pattern	8717	6321
2	FALSE	1	1	939	1	0.00106496	1	HP:0009875	HP	Triangular shaped distal phalanges of the hand	8717	6319
2	FALSE	1	8	939	1	0.00106496	0.125	HP:0009851	HP	Aplasia/Hypoplasia of the proximal phalanges of the hand	8717	6311
2	FALSE	1	40	939	1	0.00106496	0.025	HP:0009843	HP	Aplasia/Hypoplasia of the middle phalanges of the hand	8717	6303
2	FALSE	1	5	939	1	0.00106496	0.2	HP:0009839	HP	Osteolytic defects of the distal phalanges of the hand	8717	6301
2	FALSE	1	87	939	6	0.00638978	0.0689655	HP:0009835	HP	Aplasia/Hypoplasia of the distal phalanges of the hand	8717	6297
2	FALSE	1	20	939	1	0.00106496	0.05	HP:0009834	HP	Abnormal proximal phalanx morphology of the hand	8717	6296
2	FALSE	1	50	939	1	0.00106496	0.02	HP:0009833	HP	Abnormal middle phalanx morphology of the hand	8717	6295
2	FALSE	1	121	939	11	0.011714589989350373	0.0909091	HP:0009832	HP	Abnormal distal phalanx morphology of finger	8717	6294
2	FALSE	1	7	939	2	0.00212993	0.2857142857142857	HP:0009886	HP	Trichorrhexis nodosa	8717	6327
2	FALSE	1	75	939	7	0.00745474	0.0933333	HP:0009924	HP	Aplasia/Hypoplasia involving the nose	8717	6364
2	FALSE	1	17	939	1	0.00106496	0.058823529411764705	HP:0009926	HP	Epiphora	8717	6365
2	FALSE	1	28	939	4	0.00425985	0.14285714285714285	HP:0009928	HP	Thick nasal alae	8717	6367
2	FALSE	1	26	939	2	0.00212993	0.0769231	HP:0010230	HP	Cone-shaped epiphyses of the phalanges of the hand	8717	6660
2	FALSE	1	6	939	1	0.00106496	0.16666666666666666	HP:0010177	HP	Osteolytic defects of the phalanges of the toes	8717	6611
2	FALSE	1	17	939	1	0.00106496	0.058823529411764705	HP:0010173	HP	Aplasia/Hypoplasia of the phalanges of the toes	8717	6607
2	FALSE	1	66	939	2	0.00212993	0.030303030303030304	HP:0010161	HP	Abnormal toe phalanx morphology	8717	6595
2	FALSE	1	2	939	1	0.00106496	0.5	HP:0010112	HP	Mesoaxial foot polydactyly	8717	6546
2	FALSE	1	21	939	1	0.00106496	0.047619047619047616	HP:0010109	HP	Short hallux	8717	6543
2	FALSE	1	3	939	1	0.00106496	0.3333333333333333	HP:0010105	HP	Short first metatarsal	8717	6540
2	FALSE	1	5	939	1	0.00106496	0.2	HP:0010058	HP	Aplasia/Hypoplasia of the phalanges of the hallux	8717	6493
2	FALSE	1	22	939	1	0.00106496	0.045454545454545456	HP:0010057	HP	Abnormal hallux phalanx morphology	8717	6492
2	FALSE	1	45	939	5	0.00532481	0.1111111111111111	HP:0010055	HP	Broad hallux	8717	6490
2	FALSE	1	9	939	2	0.00212993	0.2222222222222222	HP:0010054	HP	Abnormality of the first metatarsal bone	8717	6489
2	FALSE	1	57	939	4	0.00425985	0.0701754	HP:0010051	HP	Deviation of the hallux	8717	6486
2	FALSE	1	86	939	9	0.00958466	0.10465116279069768	HP:0010049	HP	Short metacarpal	8717	6485
2	FALSE	1	6	939	1	0.00106496	0.16666666666666666	HP:0010048	HP	Aplasia of metacarpal bones	8717	6484
2	FALSE	1	5	939	1	0.00106496	0.2	HP:0010035	HP	Aplasia of the 1st metacarpal	8717	6471
2	FALSE	1	19	939	2	0.00212993	0.10526315789473684	HP:0010034	HP	Short 1st metacarpal	8717	6470
2	FALSE	1	23	939	3	0.00319489	0.13043478260869565	HP:0010026	HP	Aplasia/Hypoplasia of the 1st metacarpal	8717	6463
2	FALSE	1	27	939	3	0.00319489	0.1111111111111111	HP:0010009	HP	Abnormal 1st metacarpal morphology	8717	6446
2	FALSE	1	7	939	2	0.00212993	0.2857142857142857	HP:0009998	HP	Complete duplication of phalanx of hand	8717	6436
2	FALSE	1	142	939	28	0.029818956336528223	0.19718309859154928	HP:0009997	HP	Duplication of phalanx of hand	8717	6435
2	FALSE	1	6	939	2	0.00212993	0.3333333333333333	HP:0009943	HP	Complete duplication of thumb phalanx	8717	6382
2	FALSE	1	4	939	1	0.00106496	0.25	HP:0009938	HP	Sunken cheeks	8717	6377
2	FALSE	1	12	939	1	0.00106496	0.0833333	HP:0009937	HP	Facial hirsutism	8717	6376
2	FALSE	1	4	939	2	0.00212993	0.5	HP:0009931	HP	Enlarged naris	8717	6370
2	FALSE	1	72	939	8	0.0085197	0.1111111111111111	HP:0009929	HP	Abnormal columella morphology	8717	6368
2	FALSE	1	2	939	2	0.00212993	1	HP:0009831	HP	Mononeuropathy	8717	6293
2	FALSE	1	375	939	54	0.057508	0.144	HP:0009830	HP	Peripheral neuropathy	8717	6292
2	FALSE	1	174	939	21	0.022364217252396165	0.1206896551724138	HP:0009826	HP	Limb undergrowth	8717	6288
2	FALSE	1	15	939	1	0.00106496	0.0666667	HP:0009825	HP	Aplasia involving bones of the extremities	8717	6287
2	FALSE	1	3	939	1	0.00106496	0.3333333333333333	HP:0009762	HP	Facial wrinkling	8717	6228
2	FALSE	1	9	939	1	0.00106496	0.1111111111111111	HP:0009755	HP	Ankyloblepharon	8717	6221
2	FALSE	1	32	939	7	0.00745474	0.21875	HP:0009748	HP	Large earlobe	8717	6217
2	FALSE	1	1	939	1	0.00106496	1	HP:0009746	HP	Thick nasal septum	8717	6215
2	FALSE	1	6	939	1	0.00106496	0.16666666666666666	HP:0009743	HP	Distichiasis	8717	6212
2	FALSE	1	32	939	2	0.00212993	0.0625	HP:0009738	HP	Abnormal antihelix morphology	8717	6207
2	FALSE	1	4	939	1	0.00106496	0.25	HP:0009737	HP	Lisch nodules	8717	6206
2	FALSE	1	39	939	7	0.00745474	0.1794871794871795	HP:0009733	HP	Glioma	8717	6202
2	FALSE	1	13	939	1	0.00106496	0.0769231	HP:0009731	HP	Cerebral hamartoma	8717	6200
2	FALSE	1	19	939	1	0.00106496	0.0526316	HP:0009728	HP	Neoplasm of striated muscle	8717	6197
2	FALSE	1	94	939	7	0.00745474	0.0744681	HP:0009726	HP	Renal neoplasm	8717	6195
2	FALSE	1	24	939	5	0.00532481	0.20833333333333334	HP:0009725	HP	Bladder neoplasm	8717	6194
2	FALSE	1	5	939	2	0.00212993	0.4	HP:0009723	HP	Abnormal subungual morphology	8717	6192
2	FALSE	1	20	939	1	0.00106496	0.05	HP:0009720	HP	Adenoma sebaceum	8717	6189
2	FALSE	1	15	939	3	0.00319489	0.2	HP:0009714	HP	Abnormal epididymis morphology	8717	6183
2	FALSE	1	16	939	3	0.00319489	0.1875	HP:0009699	HP	Osteolytic defects of the hand bones	8717	6169
2	FALSE	1	25	939	2	0.00212993	0.08	HP:0009660	HP	Short phalanx of the thumb	8717	6132
2	FALSE	1	5	939	1	0.00106496	0.2	HP:0009659	HP	Partial absence of thumb	8717	6131
2	FALSE	1	30	939	3	0.00319489	0.1	HP:0009658	HP	Aplasia/Hypoplasia of the phalanges of the thumb	8717	6130
2	FALSE	1	31	939	1	0.00106496	0.0322581	HP:0009623	HP	Proximal placement of thumb	8717	6100
2	FALSE	1	38	939	1	0.00106496	0.0263158	HP:0009603	HP	Deviation of the thumb	8717	6087
2	FALSE	1	134	939	26	0.027689030883919063	0.19402985074626866	HP:0009602	HP	Abnormality of thumb phalanx	8717	6086
2	FALSE	1	94	939	20	0.021299254526091587	0.2127659574468085	HP:0009601	HP	Aplasia/Hypoplasia of the thumb	8717	6085
2	FALSE	1	18	939	1	0.00106496	0.0555556	HP:0009594	HP	Retinal hamartoma	8717	6079
2	FALSE	1	4	939	1	0.00106496	0.25	HP:0009593	HP	Peripheral schwannoma	8717	6078
2	FALSE	1	33	939	4	0.00425985	0.12121212121212122	HP:0009763	HP	Limb pain	8717	6229
2	FALSE	1	5	939	1	0.00106496	0.2	HP:0010242	HP	Aplasia of the proximal phalanges of the hand	8717	6671
2	FALSE	1	48	939	3	0.00319489	0.0625	HP:0009765	HP	Low hanging columella	8717	6230
2	FALSE	1	78	939	4	0.00425985	0.0512821	HP:0009768	HP	Broad phalanges of the hand	8717	6232
2	FALSE	1	52	939	6	0.00638978	0.11538461538461539	HP:0009824	HP	Upper limb undergrowth	8717	6286
2	FALSE	1	11	939	1	0.00106496	0.0909091	HP:0009823	HP	Aplasia involving bones of the upper limbs	8717	6285
2	FALSE	1	10	939	1	0.00106496	0.1	HP:0009822	HP	Aplasia involving forearm bones	8717	6284
2	FALSE	1	45	939	5	0.00532481	0.1111111111111111	HP:0009821	HP	Forearm undergrowth	8717	6283
2	FALSE	1	13	939	3	0.00319489	0.23076923076923078	HP:0009816	HP	Lower limb undergrowth	8717	6278
2	FALSE	1	473	939	62	0.0660277	0.13107822410147993	HP:0009815	HP	Aplasia/hypoplasia of the extremities	8717	6277
2	FALSE	1	197	939	16	0.0170394	0.0812183	HP:0009811	HP	Abnormality of the elbow	8717	6273
2	FALSE	1	371	939	33	0.0351438	0.0889488	HP:0009810	HP	Abnormality of upper limb joint	8717	6272
2	FALSE	1	11	939	1	0.00106496	0.0909091	HP:0009809	HP	Abnormal upper limb metaphysis morphology	8717	6271
2	FALSE	1	1	939	1	0.00106496	1	HP:0009808	HP	Anomaly of the upper limb diaphyses	8717	6270
2	FALSE	1	4	939	1	0.00106496	0.25	HP:0009806	HP	Nephrogenic diabetes insipidus	8717	6269
2	FALSE	1	3	939	1	0.00106496	0.3333333333333333	HP:0009805	HP	Low-output congestive heart failure	8717	6268
2	FALSE	1	218	939	17	0.0181044	0.0779817	HP:0009804	HP	Tooth agenesis	8717	6267
2	FALSE	1	137	939	15	0.0159744	0.10948905109489052	HP:0009803	HP	Short phalanx of finger	8717	6266
2	FALSE	1	11	939	1	0.00106496	0.0909091	HP:0009802	HP	Aplasia of the phalanges of the hand	8717	6265
2	FALSE	1	11	939	1	0.00106496	0.0909091	HP:0009800	HP	Maternal diabetes	8717	6264
2	FALSE	1	36	939	2	0.00212993	0.0555556	HP:0009799	HP	Supernumerary spleens	8717	6263
2	FALSE	1	3	939	1	0.00106496	0.3333333333333333	HP:0009798	HP	Euthyroid goiter	8717	6262
2	FALSE	1	8	939	2	0.00212993	0.25	HP:0009797	HP	Cholesteatoma	8717	6261
2	FALSE	1	6	939	1	0.00106496	0.16666666666666666	HP:0009792	HP	Teratoma	8717	6256
2	FALSE	1	6	939	2	0.00212993	0.3333333333333333	HP:0009789	HP	Perianal abscess	8717	6253
2	FALSE	1	3	939	1	0.00106496	0.3333333333333333	HP:0009779	HP	3-4 toe syndactyly	8717	6243
2	FALSE	1	82	939	18	0.019169329073482427	0.21951219512195122	HP:0009778	HP	Short thumb	8717	6242
2	FALSE	1	2	939	1	0.00106496	0.5	HP:0009774	HP	Triangular shaped phalanges of the hand	8717	6238
2	FALSE	1	16	939	3	0.00319489	0.1875	HP:0009771	HP	Osteolytic defects of the phalanges of the hand	8717	6235
2	FALSE	1	160	939	17	0.0181044	0.10625	HP:0009767	HP	Aplasia/Hypoplasia of the phalanges of the hand	8717	6231
2	FALSE	1	33	939	8	0.0085197	0.24242424242424243	HP:0010280	HP	Stomatitis	8717	6708
2	FALSE	1	9	939	1	0.00106496	0.1111111111111111	HP:0010284	HP	Intra-oral hyperpigmentation	8717	6711
2	FALSE	1	15	939	2	0.00212993	0.13333333333333333	HP:0010286	HP	Abnormal salivary gland morphology	8717	6713
2	FALSE	1	6	939	1	0.00106496	0.16666666666666666	HP:0010610	HP	Palmar pits	8717	7021
2	FALSE	1	63	939	6	0.00638978	0.0952381	HP:0010609	HP	Skin tags	8717	7020
2	FALSE	1	12	939	1	0.00106496	0.0833333	HP:0010585	HP	Small epiphyses	8717	6998
2	FALSE	1	11	939	1	0.00106496	0.0909091	HP:0010584	HP	Pseudoepiphyses	8717	6997
2	FALSE	1	9	939	1	0.00106496	0.1111111111111111	HP:0010583	HP	Ivory epiphyses	8717	6996
2	FALSE	1	16	939	2	0.00212993	0.125	HP:0010582	HP	Irregular epiphyses	8717	6995
2	FALSE	1	60	939	4	0.00425985	0.0666667	HP:0010579	HP	Cone-shaped epiphysis	8717	6993
2	FALSE	1	15	939	2	0.00212993	0.13333333333333333	HP:0010577	HP	Absent epiphyses	8717	6991
2	FALSE	1	160	939	13	0.013844515441959531	0.08125	HP:0010576	HP	Intracranial cystic lesion	8717	6990
2	FALSE	1	55	939	12	0.012779552715654952	0.21818181818181817	HP:0010574	HP	Abnormality of the epiphysis of the femoral head	8717	6988
2	FALSE	1	23	939	2	0.00212993	0.0869565	HP:0010568	HP	Hamartoma of the eye	8717	6984
2	FALSE	1	46	939	6	0.00638978	0.13043478260869565	HP:0010566	HP	Hamartoma	8717	6982
2	FALSE	1	11	939	1	0.00106496	0.0909091	HP:0010562	HP	Keloids	8717	6979
2	FALSE	1	22	939	3	0.00319489	0.13636363636363635	HP:0010557	HP	Overlapping fingers	8717	6974
2	FALSE	1	25	939	1	0.00106496	0.04	HP:0010554	HP	Cutaneous finger syndactyly	8717	6973
2	FALSE	1	5	939	1	0.00106496	0.2	HP:0010553	HP	Oculogyric crisis	8717	6972
2	FALSE	1	184	939	26	0.027689030883919063	0.14130434782608695	HP:0010551	HP	Paraplegia/paraparesis	8717	6971
2	FALSE	1	112	939	14	0.014909478168264111	0.125	HP:0010550	HP	Paraplegia	8717	6970
2	FALSE	1	367	939	43	0.0457934	0.11716621253405994	HP:0010549	HP	Weakness due to upper motor neuron dysfunction	8717	6969
2	FALSE	1	6	939	1	0.00106496	0.16666666666666666	HP:0010548	HP	Percussion myotonia	8717	6968
2	FALSE	1	71	939	12	0.012779552715654952	0.16901408450704225	HP:0010546	HP	Muscle fibrillation	8717	6966
2	FALSE	1	2	939	1	0.00106496	0.5	HP:0010541	HP	Cutis gyrata of scalp	8717	6961
2	FALSE	1	1	939	1	0.00106496	1	HP:0010539	HP	Thin calvarium	8717	6959
2	FALSE	1	1	939	1	0.00106496	1	HP:0010538	HP	Small sella turcica	8717	6958
2	FALSE	1	20	939	2	0.00212993	0.1	HP:0010537	HP	Wide cranial sutures	8717	6957
2	FALSE	1	2	939	1	0.00106496	0.5	HP:0010612	HP	Plantar pits	8717	7022
2	FALSE	1	19	939	1	0.00106496	0.0526316	HP:0010536	HP	Central sleep apnea	8717	6956
2	FALSE	1	52	939	10	0.010649627263045794	0.19230769230769232	HP:0010614	HP	Fibroma	8717	7023
2	FALSE	1	5	939	1	0.00106496	0.2	HP:0010619	HP	Fibroadenoma of the breast	8717	7028
2	FALSE	1	173	939	25	0.026624068157614485	0.14450867052023122	HP:0010701	HP	Abnormal circulating immunoglobulin concentration	8717	7103
2	FALSE	1	12	939	2	0.00212993	0.16666666666666666	HP:0010696	HP	Polar cataract	8717	7099
2	FALSE	1	2	939	1	0.00106496	0.5	HP:0010695	HP	Sutural cataract	8717	7098
2	FALSE	1	9	939	2	0.00212993	0.2222222222222222	HP:0010675	HP	Abnormal foot bone ossification	8717	7079
2	FALSE	1	844	939	105	0.11182108626198083	0.12440758293838862	HP:0010674	HP	Abnormal curvature of the vertebral column	8717	7078
2	FALSE	1	30	939	3	0.00319489	0.1	HP:0010669	HP	Hypoplasia of the zygomatic bone	8717	7076
2	FALSE	1	180	939	22	0.023429179978700747	0.12222222222222222	HP:0010668	HP	Abnormal zygomatic bone morphology	8717	7075
2	FALSE	1	7	939	1	0.00106496	0.14285714285714285	HP:0010665	HP	Bilateral coxa valga	8717	7072
2	FALSE	1	38	939	3	0.00319489	0.0789474	HP:0010663	HP	Abnormal thalamus morphology	8717	7070
2	FALSE	1	77	939	5	0.00532481	0.0649351	HP:0010662	HP	Abnormal diencephalon morphology	8717	7069
2	FALSE	1	25	939	3	0.00319489	0.12	HP:0010660	HP	Abnormal hand bone ossification	8717	7067
2	FALSE	1	5	939	1	0.00106496	0.2	HP:0010658	HP	Patchy changes of bone mineral density	8717	7065
2	FALSE	1	48	939	4	0.00425985	0.0833333	HP:0010656	HP	Abnormal epiphyseal ossification	8717	7063
2	FALSE	1	30	939	3	0.00319489	0.1	HP:0010655	HP	Epiphyseal stippling	8717	7062
2	FALSE	1	12	939	1	0.00106496	0.0833333	HP:0010653	HP	Abnormality of the falx cerebri	8717	7060
2	FALSE	1	13	939	1	0.00106496	0.0769231	HP:0010652	HP	Abnormal dura mater morphology	8717	7059
2	FALSE	1	135	939	17	0.0181044	0.1259259259259259	HP:0010651	HP	Abnormal meningeal morphology	8717	7058
2	FALSE	1	24	939	3	0.00319489	0.125	HP:0010648	HP	Dermal translucency	8717	7055
2	FALSE	1	179	939	20	0.021299254526091587	0.11173184357541899	HP:0010647	HP	Abnormal elasticity of skin	8717	7054
2	FALSE	1	7	939	1	0.00106496	0.14285714285714285	HP:0010646	HP	Cervical spine instability	8717	7053
2	FALSE	1	5	939	1	0.00106496	0.2	HP:0010636	HP	Schizencephaly	8717	7044
2	FALSE	1	123	939	9	0.00958466	0.0731707	HP:0010628	HP	Facial palsy	8717	7036
2	FALSE	1	18	939	1	0.00106496	0.0555556	HP:0010627	HP	Anterior pituitary hypoplasia	8717	7035
2	FALSE	1	18	939	1	0.00106496	0.0555556	HP:0010625	HP	Anterior pituitary dysgenesis	8717	7033
2	FALSE	1	83	939	6	0.00638978	0.0722892	HP:0010624	HP	Aplastic/hypoplastic toenail	8717	7032
2	FALSE	1	23	939	1	0.00106496	0.043478260869565216	HP:0010615	HP	Angiofibromas	8717	7024
2	FALSE	1	22	939	6	0.00638978	0.2727272727272727	HP:0009592	HP	Astrocytoma	8717	6077
2	FALSE	1	121	939	9	0.00958466	0.0743802	HP:0010535	HP	Sleep apnea	8717	6955
2	FALSE	1	34	939	3	0.00319489	0.0882353	HP:0010529	HP	Echolalia	8717	6949
2	FALSE	1	17	939	2	0.00212993	0.11764705882352941	HP:0010456	HP	Abnormal greater sciatic notch morphology	8717	6880
2	FALSE	1	31	939	2	0.00212993	0.0645161	HP:0010451	HP	Aplasia/Hypoplasia of the spleen	8717	6875
2	FALSE	1	19	939	1	0.00106496	0.0526316	HP:0010450	HP	Esophageal stenosis	8717	6874
2	FALSE	1	4	939	1	0.00106496	0.25	HP:0010446	HP	Tricuspid stenosis	8717	6871
2	FALSE	1	16	939	1	0.00106496	0.0625	HP:0010444	HP	Pulmonic regurgitation	8717	6869
2	FALSE	1	162	939	13	0.013844515441959531	0.0802469	HP:0010442	HP	Polydactyly	8717	6867
2	FALSE	1	383	939	54	0.057508	0.1409921671018277	HP:0010438	HP	Abnormal ventricular septum morphology	8717	6864
2	FALSE	1	9	939	1	0.00106496	0.1111111111111111	HP:0010344	HP	Deviation of the 5th toe	8717	6771
2	FALSE	1	2	939	1	0.00106496	0.5	HP:0010339	HP	Flexion contracture of the 4th toe	8717	6766
2	FALSE	1	3	939	2	0.00212993	0.6666666666666666	HP:0010338	HP	Deviation of the 4th toe	8717	6765
2	FALSE	1	1	939	1	0.00106496	1	HP:0010332	HP	Deviation of the 3rd toe	8717	6759
2	FALSE	1	61	939	3	0.00319489	0.0491803	HP:0010322	HP	Abnormal fifth toe morphology	8717	6749
2	FALSE	1	9	939	3	0.00319489	0.3333333333333333	HP:0010321	HP	Abnormal fourth toe morphology	8717	6748
2	FALSE	1	7	939	1	0.00106496	0.14285714285714285	HP:0010320	HP	Abnormal third toe morphology	8717	6747
2	FALSE	1	13	939	2	0.00212993	0.15384615384615385	HP:0010314	HP	Premature thelarche	8717	6741
2	FALSE	1	26	939	2	0.00212993	0.0769231	HP:0010311	HP	Aplasia/Hypoplasia of the breasts	8717	6738
2	FALSE	1	1	939	1	0.00106496	1	HP:0010309	HP	Bifid sternum	8717	6736
2	FALSE	1	33	939	3	0.00319489	0.0909091	HP:0010307	HP	Stridor	8717	6734
2	FALSE	1	34	939	1	0.00106496	0.029411764705882353	HP:0010306	HP	Short thorax	8717	6733
2	FALSE	1	21	939	3	0.00319489	0.14285714285714285	HP:0010303	HP	Abnormal spinal meningeal morphology	8717	6730
2	FALSE	1	11	939	1	0.00106496	0.0909091	HP:0010302	HP	Spinal cord tumor	8717	6729
2	FALSE	1	86	939	11	0.011714589989350373	0.12790697674418605	HP:0010301	HP	Spinal dysraphism	8717	6728
2	FALSE	1	19	939	1	0.00106496	0.0526316	HP:0010297	HP	Bifid tongue	8717	6724
2	FALSE	1	23	939	3	0.00319489	0.13043478260869565	HP:0010296	HP	Ankyloglossia	8717	6723
2	FALSE	1	17	939	1	0.00106496	0.058823529411764705	HP:0010293	HP	Aplasia/Hypoplasia of the uvula	8717	6720
2	FALSE	1	324	939	37	0.039403620873269436	0.11419753086419752	HP:0010460	HP	Abnormality of the female genitalia	8717	6883
2	FALSE	1	14	939	2	0.00212993	0.14285714285714285	HP:0010534	HP	Transient global amnesia	8717	6954
2	FALSE	1	696	939	77	0.0820021	0.11063218390804598	HP:0010461	HP	Abnormality of the male genitalia	8717	6884
2	FALSE	1	4	939	1	0.00106496	0.25	HP:0010463	HP	Aplasia of the ovary	8717	6886
2	FALSE	1	1	939	1	0.00106496	1	HP:0010528	HP	Prosopagnosia	8717	6948
2	FALSE	1	34	939	6	0.00638978	0.17647058823529413	HP:0010526	HP	Dysgraphia	8717	6946
2	FALSE	1	3	939	1	0.00106496	0.3333333333333333	HP:0010525	HP	Finger agnosia	8717	6945
2	FALSE	1	25	939	4	0.00425985	0.16	HP:0010524	HP	Disturbed sensory perception	8717	6944
2	FALSE	1	21	939	5	0.00532481	0.23809523809523808	HP:0010522	HP	Dyslexia	8717	6942
2	FALSE	1	1	939	1	0.00106496	1	HP:0010518	HP	Thyroglossal cyst	8717	6939
2	FALSE	1	29	939	5	0.00532481	0.1724137931034483	HP:0010515	HP	Aplasia/Hypoplasia of the thymus	8717	6936
2	FALSE	1	47	939	6	0.00638978	0.1276595744680851	HP:0010514	HP	Hyperpituitarism	8717	6935
2	FALSE	1	6	939	3	0.00319489	0.5	HP:0010512	HP	Adrenal calcification	8717	6933
2	FALSE	1	32	939	4	0.00425985	0.125	HP:0010511	HP	Long toe	8717	6932
2	FALSE	1	14	939	2	0.00212993	0.14285714285714285	HP:0010508	HP	Metatarsus valgus	8717	6929
2	FALSE	1	5	939	2	0.00212993	0.4	HP:0010502	HP	Fibular bowing	8717	6923
2	FALSE	1	34	939	1	0.00106496	0.029411764705882353	HP:0010500	HP	Hyperextensibility of the knee	8717	6921
2	FALSE	1	6	939	1	0.00106496	0.16666666666666666	HP:0010499	HP	Patellar subluxation	8717	6920
2	FALSE	1	2	939	1	0.00106496	0.5	HP:0010496	HP	Hypertrophy of the lower limb	8717	6917
2	FALSE	1	4	939	1	0.00106496	0.25	HP:0010492	HP	Osseous finger syndactyly	8717	6913
2	FALSE	1	194	939	19	0.0202343	0.0979381	HP:0010490	HP	Abnormality of the palmar creases	8717	6911
2	FALSE	1	4	939	1	0.00106496	0.25	HP:0010489	HP	Absent palmar crease	8717	6910
2	FALSE	1	7	939	2	0.00212993	0.2857142857142857	HP:0010488	HP	Aplasia/Hypoplasia of the palmar creases	8717	6909
2	FALSE	1	4	939	1	0.00106496	0.25	HP:0010487	HP	Small hypothenar eminence	8717	6908
2	FALSE	1	7	939	2	0.00212993	0.2857142857142857	HP:0010486	HP	Abnormality of the hypothenar eminence	8717	6907
2	FALSE	1	2	939	1	0.00106496	0.5	HP:0010484	HP	Hypertrophy of the upper limb	8717	6905
2	FALSE	1	6	939	1	0.00106496	0.16666666666666666	HP:0010481	HP	Urethral valve	8717	6902
2	FALSE	1	7	939	2	0.00212993	0.2857142857142857	HP:0010480	HP	Urethral fistula	8717	6901
2	FALSE	1	90	939	8	0.0085197	0.0888889	HP:0010468	HP	Aplasia/Hypoplasia of the testes	8717	6889
2	FALSE	1	46	939	1	0.00106496	0.021739130434782608	HP:0010462	HP	Aplasia/Hypoplasia of the ovary	8717	6885
2	FALSE	1	12	939	5	0.00532481	0.4166666666666667	HP:0009591	HP	Abnormal vestibulocochlear nerve morphology	8717	6076
2	FALSE	1	1	939	1	0.00106496	1	HP:0009590	HP	Unilateral vestibular schwannoma	8717	6075
2	FALSE	1	4	939	1	0.00106496	0.25	HP:0009589	HP	Bilateral vestibular schwannoma	8717	6074
2	FALSE	1	1	939	1	0.00106496	1	HP:0008437	HP	Bifid thoracic vertebrae	8717	5302
2	FALSE	1	26	939	1	0.00106496	0.038461538461538464	HP:0008428	HP	Vertebral clefting	8717	5295
2	FALSE	1	1	939	1	0.00106496	1	HP:0008424	HP	Hypoplastic 5th lumbar vertebrae	8717	5293
2	FALSE	1	12	939	3	0.00319489	0.25	HP:0008422	HP	Vertebral wedging	8717	5291
2	FALSE	1	1	939	1	0.00106496	1	HP:0008421	HP	Tall lumbar vertebral bodies	8717	5290
2	FALSE	1	3	939	1	0.00106496	0.3333333333333333	HP:0008419	HP	Intervertebral disk degeneration	8717	5288
2	FALSE	1	28	939	6	0.00638978	0.21428571428571427	HP:0008417	HP	Vertebral hypoplasia	8717	5286
2	FALSE	1	1	939	1	0.00106496	1	HP:0008410	HP	Subungual hyperkeratotic fragments	8717	5283
2	FALSE	1	82	939	11	0.011714589989350373	0.13414634146341464	HP:0008404	HP	Nail dystrophy	8717	5281
2	FALSE	1	7	939	1	0.00106496	0.14285714285714285	HP:0008402	HP	Ridged fingernail	8717	5280
2	FALSE	1	1	939	1	0.00106496	1	HP:0008392	HP	Subungual hyperkeratosis	8717	5272
2	FALSE	1	19	939	4	0.00425985	0.21052631578947367	HP:0008391	HP	Dystrophic fingernails	8717	5271
2	FALSE	1	109	939	10	0.010649627263045794	0.0917431	HP:0008388	HP	Abnormal toenail morphology	8717	5269
2	FALSE	1	162	939	15	0.0159744	0.0925926	HP:0008386	HP	Aplasia/Hypoplasia of the nails	8717	5268
2	FALSE	1	23	939	1	0.00106496	0.043478260869565216	HP:0008376	HP	Nasal dysarthria	8717	5266
2	FALSE	1	339	939	37	0.039403620873269436	0.10914454277286136	HP:0008373	HP	Puberty and gonadal disorders	8717	5265
2	FALSE	1	7	939	3	0.00319489	0.42857142857142855	HP:0008372	HP	Abnormal circulating vitamin A concentration	8717	5264
2	FALSE	1	5	939	1	0.00106496	0.2	HP:0008369	HP	Abnormal tarsal ossification	8717	5262
2	FALSE	1	103	939	13	0.013844515441959531	0.1262135922330097	HP:0008366	HP	Foot joint contracture	8717	5260
2	FALSE	1	51	939	7	0.00745474	0.13725490196078433	HP:0008365	HP	Abnormal talus morphology	8717	5259
2	FALSE	1	25	939	1	0.00106496	0.04	HP:0008364	HP	Abnormality of the calcaneus	8717	5258
2	FALSE	1	22	939	1	0.00106496	0.045454545454545456	HP:0008362	HP	Aplasia/Hypoplasia of the hallux	8717	5256
2	FALSE	1	1	939	1	0.00106496	1	HP:0008354	HP	Factor X activation deficiency	8717	5251
2	FALSE	1	8	939	2	0.00212993	0.25	HP:0008348	HP	Decreased circulating IgG2 concentration	8717	5248
2	FALSE	1	55	939	2	0.00212993	0.0363636	HP:0008347	HP	Decreased activity of mitochondrial complex IV	8717	5247
2	FALSE	1	14	939	1	0.00106496	0.0714286	HP:0008438	HP	Vertebral arch anomaly	8717	5303
2	FALSE	1	7	939	1	0.00106496	0.14285714285714285	HP:0008331	HP	Elevated creatine kinase after exercise	8717	5239
2	FALSE	1	4	939	2	0.00212993	0.5	HP:0008439	HP	Lumbar hemivertebrae	8717	5304
2	FALSE	1	17	939	1	0.00106496	0.058823529411764705	HP:0008443	HP	Neuropathic spinal arthropathy	8717	5308
2	FALSE	1	1	939	1	0.00106496	1	HP:0008653	HP	Crescentic glomerulonephritis	8717	5408
2	FALSE	1	51	939	10	0.010649627263045794	0.19607843137254902	HP:0008619	HP	Bilateral sensorineural hearing impairment	8717	5395
2	FALSE	1	212	939	20	0.021299254526091587	0.0943396	HP:0008609	HP	Abnormal middle ear morphology	8717	5392
2	FALSE	1	6	939	1	0.00106496	0.16666666666666666	HP:0008593	HP	Prominent antitragus	8717	5385
2	FALSE	1	2	939	1	0.00106496	0.5	HP:0008587	HP	Mild neurosensory hearing impairment	8717	5381
2	FALSE	1	5	939	1	0.00106496	0.2	HP:0008577	HP	Underfolded helix	8717	5378
2	FALSE	1	3	939	1	0.00106496	0.3333333333333333	HP:0008568	HP	Vestibular areflexia	8717	5375
2	FALSE	1	126	939	22	0.023429179978700747	0.1746031746031746	HP:0008551	HP	Microtia	8717	5371
2	FALSE	1	62	939	9	0.00958466	0.14516129032258066	HP:0008544	HP	Abnormally folded helix	8717	5370
2	FALSE	1	19	939	2	0.00212993	0.10526315789473684	HP:0008527	HP	Congenital sensorineural hearing impairment	8717	5364
2	FALSE	1	49	939	8	0.0085197	0.16326530612244897	HP:0008518	HP	Aplasia/Hypoplasia involving the vertebral column	8717	5361
2	FALSE	1	6	939	1	0.00106496	0.16666666666666666	HP:0008517	HP	Aplasia/Hypoplasia of the sacrum	8717	5360
2	FALSE	1	28	939	6	0.00638978	0.21428571428571427	HP:0008515	HP	Aplasia/Hypoplasia of the vertebrae	8717	5358
2	FALSE	1	5	939	1	0.00106496	0.2	HP:0008513	HP	Bilateral conductive hearing impairment	8717	5357
2	FALSE	1	42	939	5	0.00532481	0.11904761904761904	HP:0008499	HP	High hypermetropia	8717	5352
2	FALSE	1	6	939	1	0.00106496	0.16666666666666666	HP:0008496	HP	Multiple rows of eyelashes	8717	5350
2	FALSE	1	13	939	3	0.00319489	0.23076923076923078	HP:0008479	HP	Hypoplastic vertebral bodies	8717	5339
2	FALSE	1	1	939	1	0.00106496	1	HP:0008475	HP	Hypoplastic sacral vertebrae	8717	5335
2	FALSE	1	3	939	1	0.00106496	0.3333333333333333	HP:0008462	HP	Cervical instability	8717	5325
2	FALSE	1	1	939	1	0.00106496	1	HP:0008458	HP	Progressive congenital scoliosis	8717	5321
2	FALSE	1	6	939	2	0.00212993	0.3333333333333333	HP:0008454	HP	Lumbar kyphosis	8717	5317
2	FALSE	1	11	939	1	0.00106496	0.0909091	HP:0008450	HP	Narrow vertebral interpedicular distance	8717	5313
2	FALSE	1	1	939	1	0.00106496	1	HP:0008449	HP	Progressive cervical vertebral spine fusion	8717	5312
2	FALSE	1	2	939	1	0.00106496	0.5	HP:0008447	HP	Hypoplastic coccygeal vertebrae	8717	5311
2	FALSE	1	2	939	1	0.00106496	0.5	HP:0008444	HP	Posterior wedging of vertebral bodies	8717	5309
2	FALSE	1	8	939	2	0.00212993	0.25	HP:0008440	HP	C1-C2 vertebral abnormality	8717	5305
2	FALSE	1	35	939	2	0.00212993	0.0571429	HP:0008661	HP	Urethral stenosis	8717	5413
2	FALSE	1	6	939	1	0.00106496	0.16666666666666666	HP:0008330	HP	Reduced von Willebrand factor activity	8717	5238
2	FALSE	1	21	939	3	0.00319489	0.14285714285714285	HP:0008322	HP	Abnormal mitochondrial morphology	8717	5234
2	FALSE	1	20	939	2	0.00212993	0.1	HP:0008155	HP	Mucopolysacchariduria	8717	5141
2	FALSE	1	28	939	7	0.00745474	0.25	HP:0008151	HP	Prolonged prothrombin time	8717	5139
2	FALSE	1	2	939	1	0.00106496	0.5	HP:0008150	HP	Elevated serum transaminases during infections	8717	5138
2	FALSE	1	5	939	2	0.00212993	0.4	HP:0008148	HP	Impaired epinephrine-induced platelet aggregation	8717	5137
2	FALSE	1	9	939	1	0.00106496	0.1111111111111111	HP:0008119	HP	Deformed tarsal bones	8717	5124
2	FALSE	1	1	939	1	0.00106496	1	HP:0008115	HP	Clinodactyly of the 3rd toe	8717	5121
2	FALSE	1	3	939	1	0.00106496	0.3333333333333333	HP:0008108	HP	Advanced tarsal ossification	8717	5115
2	FALSE	1	5	939	1	0.00106496	0.2	HP:0008093	HP	Short 4th toe	8717	5107
2	FALSE	1	4	939	1	0.00106496	0.25	HP:0008089	HP	Abnormality of the fifth metatarsal bone	8717	5105
2	FALSE	1	39	939	4	0.00425985	0.10256410256410256	HP:0008081	HP	Pes valgus	8717	5101
2	FALSE	1	2	939	1	0.00106496	0.5	HP:0008071	HP	Maternal hypertension	8717	5093
2	FALSE	1	226	939	21	0.022364217252396165	0.0929204	HP:0008070	HP	Sparse hair	8717	5092
2	FALSE	1	132	939	15	0.0159744	0.11363636363636363	HP:0008069	HP	Neoplasm of the skin	8717	5091
2	FALSE	1	136	939	12	0.012779552715654952	0.0882353	HP:0008067	HP	Abnormally lax or hyperextensible skin	8717	5090
2	FALSE	1	54	939	5	0.00532481	0.0925926	HP:0008066	HP	Abnormal blistering of the skin	8717	5089
2	FALSE	1	152	939	16	0.0170394	0.10526315789473684	HP:0008065	HP	Aplasia/Hypoplasia of the skin	8717	5088
2	FALSE	1	83	939	15	0.0159744	0.18072289156626506	HP:0008064	HP	Ichthyosis	8717	5087
2	FALSE	1	78	939	2	0.00212993	0.025641	HP:0008062	HP	Aplasia/Hypoplasia affecting the anterior segment of the eye	8717	5085
2	FALSE	1	23	939	2	0.00212993	0.0869565	HP:0008061	HP	Aplasia/Hypoplasia of the retina	8717	5084
2	FALSE	1	14	939	1	0.00106496	0.0714286	HP:0008060	HP	Aplasia/Hypoplasia of the fovea	8717	5083
2	FALSE	1	22	939	2	0.00212993	0.0909091	HP:0008059	HP	Aplasia/Hypoplasia of the macula	8717	5082
2	FALSE	1	77	939	7	0.00745474	0.0909091	HP:0008058	HP	Aplasia/Hypoplasia of the optic nerve	8717	5081
2	FALSE	1	96	939	9	0.00958466	0.09375	HP:0008057	HP	Aplasia/Hypoplasia affecting the fundus	8717	5080
2	FALSE	1	288	939	29	0.0308839	0.10069444444444445	HP:0008056	HP	Aplasia/Hypoplasia affecting the eye	8717	5079
2	FALSE	1	70	939	2	0.00212993	0.0285714	HP:0008055	HP	Aplasia/Hypoplasia affecting the uvea	8717	5078
2	FALSE	1	1	939	1	0.00106496	1	HP:0008162	HP	Asymptomatic hyperammonemia	8717	5145
2	FALSE	1	16	939	1	0.00106496	0.0625	HP:0008323	HP	Abnormal light- and dark-adapted electroretinogram	8717	5235
2	FALSE	1	22	939	3	0.00319489	0.13636363636363635	HP:0008163	HP	Decreased circulating cortisol level	8717	5146
2	FALSE	1	41	939	3	0.00319489	0.0731707	HP:0008180	HP	Mildly elevated creatine kinase	8717	5153
2	FALSE	1	3	939	1	0.00106496	0.3333333333333333	HP:0008321	HP	Reduced factor X activity	8717	5233
2	FALSE	1	10	939	2	0.00212993	0.2	HP:0008320	HP	Impaired collagen-induced platelet aggregation	8717	5232
2	FALSE	1	9	939	2	0.00212993	0.2222222222222222	HP:0008305	HP	Exercise-induced myoglobinuria	8717	5224
2	FALSE	1	3	939	1	0.00106496	0.3333333333333333	HP:0008297	HP	Transient hyperphenylalaninemia	8717	5221
2	FALSE	1	11	939	1	0.00106496	0.0909091	HP:0008291	HP	Pituitary corticotropic cell adenoma	8717	5219
2	FALSE	1	7	939	1	0.00106496	0.14285714285714285	HP:0008283	HP	Fasting hyperinsulinemia	8717	5215
2	FALSE	1	6	939	2	0.00212993	0.3333333333333333	HP:0008282	HP	Unconjugated hyperbilirubinemia	8717	5214
2	FALSE	1	8	939	1	0.00106496	0.125	HP:0008278	HP	Cerebellar cortical atrophy	8717	5211
2	FALSE	1	3	939	1	0.00106496	0.3333333333333333	HP:0008277	HP	Abnormal blood zinc concentration	8717	5210
2	FALSE	1	1	939	1	0.00106496	1	HP:0008255	HP	Transient neonatal diabetes mellitus	8717	5197
2	FALSE	1	2	939	1	0.00106496	0.5	HP:0008249	HP	Thyroid hyperplasia	8717	5195
2	FALSE	1	17	939	3	0.00319489	0.17647058823529413	HP:0008245	HP	Pituitary hypothyroidism	8717	5193
2	FALSE	1	3	939	1	0.00106496	0.3333333333333333	HP:0008242	HP	Pseudohypoaldosteronism	8717	5191
2	FALSE	1	12	939	3	0.00319489	0.25	HP:0008240	HP	Secondary growth hormone deficiency	8717	5190
2	FALSE	1	9	939	2	0.00212993	0.2222222222222222	HP:0008237	HP	Hypothalamic hypothyroidism	8717	5188
2	FALSE	1	2	939	1	0.00106496	0.5	HP:0008233	HP	Decreased circulating progesterone	8717	5186
2	FALSE	1	16	939	1	0.00106496	0.0625	HP:0008232	HP	Elevated circulating follicle stimulating hormone level	8717	5185
2	FALSE	1	1	939	1	0.00106496	1	HP:0008225	HP	Thyroid follicular hyperplasia	8717	5180
2	FALSE	1	16	939	1	0.00106496	0.0625	HP:0008222	HP	Female infertility	8717	5178
2	FALSE	1	14	939	1	0.00106496	0.0714286	HP:0008221	HP	Adrenal hyperplasia	8717	5177
2	FALSE	1	23	939	2	0.00212993	0.0869565	HP:0008214	HP	Decreased serum estradiol	8717	5175
2	FALSE	1	38	939	4	0.00425985	0.10526315789473684	HP:0008209	HP	Premature ovarian insufficiency	8717	5172
2	FALSE	1	18	939	1	0.00106496	0.0555556	HP:0008207	HP	Primary adrenal insufficiency	8717	5170
2	FALSE	1	12	939	2	0.00212993	0.16666666666666666	HP:0008202	HP	Reduced circulating prolactin concentration	8717	5167
2	FALSE	1	9	939	1	0.00106496	0.1111111111111111	HP:0008193	HP	Primary gonadal insufficiency	8717	5162
2	FALSE	1	3	939	1	0.00106496	0.3333333333333333	HP:0008166	HP	Decreased beta-galactosidase activity	8717	5147
2	FALSE	1	70	939	2	0.00212993	0.0285714	HP:0008053	HP	Aplasia/Hypoplasia of the iris	8717	5076
2	FALSE	1	43	939	3	0.00319489	0.0697674	HP:0008665	HP	Clitoral hypertrophy	8717	5416
2	FALSE	1	11	939	2	0.00212993	0.18181818181818182	HP:0008672	HP	Calcium oxalate nephrolithiasis	8717	5421
2	FALSE	1	461	939	69	0.0734824	0.14967462039045554	HP:0009127	HP	Abnormality of the musculature of the limbs	8717	5646
2	FALSE	1	5	939	3	0.00319489	0.6	HP:0009126	HP	Increased adipose tissue	8717	5645
2	FALSE	1	87	939	8	0.0085197	0.091954	HP:0009125	HP	Lipodystrophy	8717	5644
2	FALSE	1	166	939	18	0.019169329073482427	0.10843373493975904	HP:0009124	HP	Abnormal adipose tissue morphology	8717	5643
2	FALSE	1	11	939	2	0.00212993	0.18181818181818182	HP:0009123	HP	Mixed hypo- and hyperpigmentation of the skin	8717	5642
2	FALSE	1	660	939	83	0.0883919	0.12575757575757576	HP:0009122	HP	Aplasia/hypoplasia affecting bones of the axial skeleton	8717	5641
2	FALSE	1	1802	939	223	0.2374866879659212	0.12375138734739179	HP:0009121	HP	Abnormal axial skeleton morphology	8717	5640
2	FALSE	1	10	939	1	0.00106496	0.1	HP:0009120	HP	Aplasia/Hypoplasia involving the sinuses	8717	5639
2	FALSE	1	8	939	1	0.00106496	0.125	HP:0009119	HP	Aplasia/Hypoplasia of the frontal sinuses	8717	5638
2	FALSE	1	598	939	76	0.0809372	0.12709030100334448	HP:0009118	HP	Aplasia/Hypoplasia of the mandible	8717	5637
2	FALSE	1	602	939	76	0.0809372	0.12624584717607973	HP:0009116	HP	Aplasia/Hypoplasia involving bones of the skull	8717	5635
2	FALSE	1	825	939	104	0.11075612353567625	0.12606060606060607	HP:0009115	HP	Aplasia/hypoplasia involving the skeleton	8717	5634
2	FALSE	1	11	939	2	0.00212993	0.18181818181818182	HP:0009113	HP	Diaphragmatic weakness	8717	5633
2	FALSE	1	11	939	3	0.00319489	0.2727272727272727	HP:0009110	HP	Diaphragmatic eventration	8717	5631
2	FALSE	1	32	939	4	0.00425985	0.125	HP:0009108	HP	Aplasia/Hypoplasia involving the femoral head and neck	8717	5629
2	FALSE	1	7	939	1	0.00106496	0.14285714285714285	HP:0009107	HP	Abnormal ossification involving the femoral head and neck	8717	5628
2	FALSE	1	11	939	3	0.00319489	0.2727272727272727	HP:0009104	HP	Aplasia/Hypoplasia of the pubic bone	8717	5625
2	FALSE	1	47	939	7	0.00745474	0.14893617021276595	HP:0009103	HP	Aplasia/Hypoplasia involving the pelvis	8717	5624
2	FALSE	1	13	939	2	0.00212993	0.15384615384615385	HP:0009099	HP	Median cleft palate	8717	5620
2	FALSE	1	14	939	3	0.00319489	0.21428571428571427	HP:0009098	HP	Chronic oral candidiasis	8717	5619
2	FALSE	1	10	939	1	0.00106496	0.1	HP:0009085	HP	Alveolar ridge overgrowth	8717	5614
2	FALSE	1	9	939	1	0.00106496	0.1111111111111111	HP:0009077	HP	Weakness of long finger extensor muscles	8717	5612
2	FALSE	1	17	939	2	0.00212993	0.11764705882352941	HP:0009073	HP	Progressive proximal muscle weakness	8717	5611
2	FALSE	1	1	939	1	0.00106496	1	HP:0009071	HP	Inflammatory myopathy	8717	5609
2	FALSE	1	11	939	1	0.00106496	0.0909091	HP:0009063	HP	Progressive distal muscle weakness	8717	5605
2	FALSE	1	57	939	10	0.010649627263045794	0.17543859649122806	HP:0009129	HP	Upper limb amyotrophy	8717	5648
2	FALSE	1	14	939	2	0.00212993	0.14285714285714285	HP:0009055	HP	Generalized limb muscle atrophy	8717	5600
2	FALSE	1	38	939	5	0.00532481	0.13157894736842105	HP:0009130	HP	Hand muscle atrophy	8717	5649
2	FALSE	1	86	939	8	0.0085197	0.0930233	HP:0009136	HP	Duplication involving bones of the feet	8717	5653
2	FALSE	1	11	939	5	0.00532481	0.45454545454545453	HP:0009588	HP	Vestibular schwannoma	8717	6073
2	FALSE	1	224	939	37	0.039403620873269436	0.16517857142857142	HP:0009553	HP	Abnormality of the hairline	8717	6040
2	FALSE	1	4	939	1	0.00106496	0.25	HP:0009540	HP	Contracture of the proximal interphalangeal joint of the 2nd finger	8717	6027
2	FALSE	1	4	939	1	0.00106496	0.25	HP:0009537	HP	Flexion contracture of the 2nd finger	8717	6024
2	FALSE	1	19	939	2	0.00212993	0.10526315789473684	HP:0009487	HP	Ulnar deviation of the hand	8717	5974
2	FALSE	1	41	939	2	0.00212993	0.0487805	HP:0009485	HP	Radial deviation of the hand or of fingers of the hand	8717	5972
2	FALSE	1	365	939	32	0.0340788	0.0876712	HP:0009484	HP	Deviation of the hand or of fingers of the hand	8717	5971
2	FALSE	1	182	939	18	0.019169329073482427	0.0989011	HP:0009473	HP	Joint contracture of the hand	8717	5966
2	FALSE	1	7	939	1	0.00106496	0.14285714285714285	HP:0009471	HP	Contracture of the proximal interphalangeal joint of the 3rd finger	8717	5965
2	FALSE	1	36	939	2	0.00212993	0.0555556	HP:0009466	HP	Radial deviation of finger	8717	5960
2	FALSE	1	16	939	2	0.00212993	0.125	HP:0009465	HP	Ulnar deviation of finger	8717	5959
2	FALSE	1	215	939	32	0.0340788	0.14883720930232558	HP:0009381	HP	Short finger	8717	5878
2	FALSE	1	22	939	1	0.00106496	0.045454545454545456	HP:0009376	HP	Aplasia/Hypoplasia of the phalanges of the 5th finger	8717	5873
2	FALSE	1	14	939	1	0.00106496	0.0714286	HP:0009370	HP	Type A brachydactyly	8717	5867
2	FALSE	1	7	939	1	0.00106496	0.14285714285714285	HP:0009319	HP	Joint contracture of the 3rd finger	8717	5827
2	FALSE	1	49	939	4	0.00425985	0.0816327	HP:0009237	HP	Short 5th finger	8717	5745
2	FALSE	1	8	939	1	0.00106496	0.125	HP:0009193	HP	Metacarpal pseudoepiphysis	8717	5702
2	FALSE	1	289	939	21	0.022364217252396165	0.0726644	HP:0009179	HP	Deviation of the 5th finger	8717	5689
2	FALSE	1	3	939	1	0.00106496	0.3333333333333333	HP:0009164	HP	Abnormal calcification of the carpal bones	8717	5675
2	FALSE	1	16	939	1	0.00106496	0.0625	HP:0009161	HP	Aplasia/Hypoplasia of the middle phalanx of the 5th finger	8717	5673
2	FALSE	1	64	939	13	0.013844515441959531	0.203125	HP:0009145	HP	Abnormal cerebral artery morphology	8717	5660
2	FALSE	1	20	939	2	0.00212993	0.1	HP:0009144	HP	Supernumerary bones of the axial skeleton	8717	5659
2	FALSE	1	143	939	28	0.029818956336528223	0.1958041958041958	HP:0009142	HP	Duplication of bones involving the upper extremities	8717	5658
2	FALSE	1	19	939	1	0.00106496	0.0526316	HP:0009141	HP	Depletion of mitochondrial DNA in muscle tissue	8717	5657
2	FALSE	1	10	939	2	0.00212993	0.2	HP:0009139	HP	Osteolysis involving bones of the lower limbs	8717	5655
2	FALSE	1	9	939	2	0.00212993	0.2222222222222222	HP:0009134	HP	Osteolysis involving bones of the feet	8717	5652
2	FALSE	1	47	939	2	0.00212993	0.0425532	HP:0008669	HP	Abnormal spermatogenesis	8717	5419
2	FALSE	1	70	939	7	0.00745474	0.1	HP:0009053	HP	Distal lower limb muscle weakness	8717	5598
2	FALSE	1	3	939	1	0.00106496	0.3333333333333333	HP:0009050	HP	Quadriceps muscle atrophy	8717	5596
2	FALSE	1	1	939	1	0.00106496	1	HP:0008808	HP	High iliac wing	8717	5504
2	FALSE	1	17	939	2	0.00212993	0.11764705882352941	HP:0008807	HP	Acetabular dysplasia	8717	5503
2	FALSE	1	3	939	2	0.00212993	0.6666666666666666	HP:0008796	HP	Femoral retroversion	8717	5496
2	FALSE	1	1	939	1	0.00106496	1	HP:0008789	HP	Cone-shaped capital femoral epiphysis	8717	5494
2	FALSE	1	1	939	1	0.00106496	1	HP:0008783	HP	Wide proximal femoral metaphysis	8717	5489
2	FALSE	1	7	939	1	0.00106496	0.14285714285714285	HP:0008780	HP	Congenital bilateral hip dislocation	8717	5488
2	FALSE	1	6	939	2	0.00212993	0.3333333333333333	HP:0008777	HP	Abnormal vocal cord morphology	8717	5487
2	FALSE	1	25	939	2	0.00212993	0.08	HP:0008775	HP	Abnormal prostate morphology	8717	5485
2	FALSE	1	141	939	23	0.024494142705005325	0.16312056737588654	HP:0008772	HP	Aplasia/Hypoplasia of the external ear	8717	5482
2	FALSE	1	141	939	23	0.024494142705005325	0.16312056737588654	HP:0008771	HP	Aplasia/Hypoplasia of the ear	8717	5481
2	FALSE	1	16	939	2	0.00212993	0.125	HP:0008770	HP	Obsessive-compulsive trait	8717	5480
2	FALSE	1	11	939	1	0.00106496	0.0909091	HP:0008765	HP	Auditory hallucination	8717	5477
2	FALSE	1	11	939	1	0.00106496	0.0909091	HP:0008762	HP	Repetitive compulsive behavior	8717	5475
2	FALSE	1	2	939	1	0.00106496	0.5	HP:0008760	HP	Violent behavior	8717	5474
2	FALSE	1	3	939	1	0.00106496	0.3333333333333333	HP:0008756	HP	Bowing of the vocal cords	8717	5472
2	FALSE	1	4	939	2	0.00212993	0.5	HP:0008751	HP	Laryngeal cleft	8717	5467
2	FALSE	1	2	939	1	0.00106496	0.5	HP:0008743	HP	Coronal hypospadias	8717	5462
2	FALSE	1	242	939	27	0.028754	0.1115702479338843	HP:0008736	HP	Hypoplasia of penis	8717	5457
2	FALSE	1	80	939	8	0.0085197	0.1	HP:0008734	HP	Decreased testicular size	8717	5456
2	FALSE	1	6	939	1	0.00106496	0.16666666666666666	HP:0008716	HP	Urethrovaginal fistula	8717	5444
2	FALSE	1	36	939	3	0.00319489	0.0833333	HP:0008689	HP	Bilateral cryptorchidism	8717	5430
2	FALSE	1	35	939	2	0.00212993	0.0571429	HP:0008684	HP	Aplasia/hypoplasia of the uterus	8717	5428
2	FALSE	1	225	939	36	0.038338658146964855	0.16	HP:0008678	HP	Renal hypoplasia/aplasia	8717	5425
2	FALSE	1	2	939	1	0.00106496	0.5	HP:0008676	HP	Congenital megaureter	8717	5423
2	FALSE	1	10	939	1	0.00106496	0.1	HP:0008675	HP	Enlarged polycystic ovaries	8717	5422
2	FALSE	1	4	939	1	0.00106496	0.25	HP:0008821	HP	Hypoplastic inferior ilia	8717	5510
2	FALSE	1	9	939	1	0.00106496	0.1111111111111111	HP:0009051	HP	Increased muscle glycogen content	8717	5597
2	FALSE	1	5	939	1	0.00106496	0.2	HP:0008833	HP	Irregular acetabular roof	8717	5517
2	FALSE	1	9	939	1	0.00106496	0.1111111111111111	HP:0008843	HP	Hip osteoarthritis	8717	5521
2	FALSE	1	40	939	4	0.00425985	0.1	HP:0009046	HP	Difficulty running	8717	5594
2	FALSE	1	4	939	1	0.00106496	0.25	HP:0009045	HP	Exercise-induced rhabdomyolysis	8717	5593
2	FALSE	1	5	939	1	0.00106496	0.2	HP:0009028	HP	Generalized weakness of limb muscles	8717	5590
2	FALSE	1	103	939	21	0.022364217252396165	0.20388349514563106	HP:0009027	HP	Foot dorsiflexor weakness	8717	5589
2	FALSE	1	13	939	4	0.00425985	0.3076923076923077	HP:0009025	HP	Increased connective tissue	8717	5587
2	FALSE	1	5	939	2	0.00212993	0.4	HP:0009020	HP	Exercise-induced muscle fatigue	8717	5585
2	FALSE	1	43	939	2	0.00212993	0.046511627906976744	HP:0008997	HP	Proximal muscle weakness in upper limbs	8717	5573
2	FALSE	1	56	939	3	0.00319489	0.0535714	HP:0008994	HP	Proximal muscle weakness in lower limbs	8717	5572
2	FALSE	1	2	939	1	0.00106496	0.5	HP:0008993	HP	Increased intraabdominal fat	8717	5571
2	FALSE	1	124	939	3	0.00319489	0.024193548387096774	HP:0008972	HP	Decreased activity of mitochondrial respiratory chain	8717	5563
2	FALSE	1	3	939	1	0.00106496	0.3333333333333333	HP:0008967	HP	Exercise-induced muscle stiffness	8717	5559
2	FALSE	1	5	939	1	0.00106496	0.2	HP:0008963	HP	Tibialis muscle weakness	8717	5557
2	FALSE	1	33	939	2	0.00212993	0.0606061	HP:0008959	HP	Distal upper limb muscle weakness	8717	5555
2	FALSE	1	15	939	1	0.00106496	0.0666667	HP:0008956	HP	Proximal lower limb amyotrophy	8717	5554
2	FALSE	1	27	939	6	0.00638978	0.2222222222222222	HP:0008955	HP	Progressive distal muscular atrophy	8717	5553
2	FALSE	1	18	939	2	0.00212993	0.1111111111111111	HP:0008954	HP	Intrinsic hand muscle atrophy	8717	5552
2	FALSE	1	121	939	7	0.00745474	0.0578512	HP:0008947	HP	Floppy infant	8717	5548
2	FALSE	1	45	939	8	0.0085197	0.17777777777777778	HP:0008944	HP	Distal lower limb amyotrophy	8717	5545
2	FALSE	1	236	939	28	0.029818956336528223	0.11864406779661017	HP:0008936	HP	Axial hypotonia	8717	5542
2	FALSE	1	52	939	7	0.00745474	0.1346153846153846	HP:0008905	HP	Rhizomelia	8717	5535
2	FALSE	1	180	939	16	0.0170394	0.0888889	HP:0008897	HP	Postnatal growth retardation	8717	5534
2	FALSE	1	25	939	4	0.00425985	0.16	HP:0008887	HP	Adipose tissue loss	8717	5532
2	FALSE	1	87	939	14	0.014909478168264111	0.16091954022988506	HP:0008873	HP	Disproportionate short-limb short stature	8717	5530
2	FALSE	1	425	939	37	0.039403620873269436	0.0870588	HP:0008872	HP	Feeding difficulties in infancy	8717	5529
2	FALSE	1	10	939	1	0.00106496	0.1	HP:0008846	HP	Severe intrauterine growth retardation	8717	5523
2	FALSE	1	10	939	1	0.00106496	0.1	HP:0008839	HP	Hypoplastic pelvis	8717	5520
2	FALSE	1	95	939	4	0.00425985	0.042105263157894736	HP:0030085	HP	Abnormal CSF lactate concentration	8717	10364
2	FALSE	1	33	939	3	0.00319489	0.0909091	HP:0030087	HP	Abnormal circulating testosterone concentration	8717	10366
2	FALSE	1	6	939	1	0.00106496	0.16666666666666666	HP:0030088	HP	Increased serum testosterone level	8717	10367
2	FALSE	1	1	939	1	0.00106496	1	HP:6001074	HP	Longitudinal erythronychia	8717	18979
2	FALSE	1	6	939	1	0.00106496	0.16666666666666666	HP:6001034	HP	Desmoid tumor	8717	18939
2	FALSE	1	1	939	1	0.00106496	1	HP:6000993	HP	Pupillary hypersensitivity to parasympathomimetic agents	8717	18899
2	FALSE	1	2	939	1	0.00106496	0.5	HP:6000952	HP	Delayed toe phalanx ossification	8717	18858
2	FALSE	1	12	939	1	0.00106496	0.0833333	HP:6000918	HP	Transverse terminal upper limb defect	8717	18824
2	FALSE	1	84	939	7	0.00745474	0.0833333	HP:6000852	HP	Megacolon	8717	18758
2	FALSE	1	1	939	1	0.00106496	1	HP:6000828	HP	Reduced tissue peptidase D activity	8717	18734
2	FALSE	1	1	939	1	0.00106496	1	HP:6000826	HP	Reduced procollagen-lysine,2-oxoglutarate 5-dioxygenase 1 activity in cultured fibroblasts	8717	18732
2	FALSE	1	1	939	1	0.00106496	1	HP:6000819	HP	Elevated circulating beta-glucuronidase activity	8717	18725
2	FALSE	1	14	939	1	0.00106496	0.0714286	HP:6000818	HP	Transverse terminal limb defect	8717	18724
2	FALSE	1	1	939	1	0.00106496	1	HP:6000781	HP	Reduced tissue phosphomannomutase activity	8717	18687
2	FALSE	1	1	939	1	0.00106496	1	HP:6000752	HP	Elevated erythrocyte AICA-ribotide concentration	8717	18658
2	FALSE	1	1	939	1	0.00106496	1	HP:6000723	HP	Reduced erythrocyte galactokinase activity	8717	18629
2	FALSE	1	1	939	1	0.00106496	1	HP:6000675	HP	Elevated urinary mevalonate lactone level	8717	18581
2	FALSE	1	29	939	3	0.00319489	0.10344827586206896	HP:6000531	HP	Abnormal urinary organic compound level	8717	18437
2	FALSE	1	1	939	1	0.00106496	1	HP:6000466	HP	Elevated urine 3-methyladipic acid level	8717	18373
2	FALSE	1	1	939	1	0.00106496	1	HP:6000465	HP	Elevated urine mesaconic acid level	8717	18372
2	FALSE	1	1	939	1	0.00106496	1	HP:6000447	HP	Decreased CSF asialotransferrin to transferrin ratio	8717	18354
2	FALSE	1	10	939	2	0.00212993	0.2	HP:6000441	HP	Abnormal circulating interleukin 6 concentration	8717	18348
2	FALSE	1	1	939	1	0.00106496	1	HP:6000428	HP	Glomerular fibronectin deposits	8717	18335
2	FALSE	1	1	939	1	0.00106496	1	HP:6000359	HP	Reduced muscle 6-phosphofructokinase activity	8717	18266
2	FALSE	1	15	939	3	0.00319489	0.2	HP:0200146	HP	Mucoid extracellular matrix accumulation	8717	16673
2	FALSE	1	26	939	2	0.00212993	0.0769231	HP:0200136	HP	Oral-pharyngeal dysphagia	8717	16669
2	FALSE	1	68	939	5	0.00532481	0.0735294	HP:0200134	HP	Epileptic encephalopathy	8717	16668
2	FALSE	1	7	939	1	0.00106496	0.14285714285714285	HP:0200128	HP	Biventricular hypertrophy	8717	16666
2	FALSE	1	5	939	1	0.00106496	0.2	HP:0200123	HP	Chronic hepatitis	8717	16662
2	FALSE	1	7	939	1	0.00106496	0.14285714285714285	HP:0200117	HP	Recurrent upper and lower respiratory tract infections	8717	16657
2	FALSE	1	50	939	6	0.00638978	0.12	HP:0200102	HP	Sparse or absent eyelashes	8717	16646
2	FALSE	1	44	939	5	0.00532481	0.11363636363636363	HP:0200101	HP	Decreased/absent ankle reflexes	8717	16645
2	FALSE	1	13	939	1	0.00106496	0.0769231	HP:0200085	HP	Limb tremor	8717	16640
2	FALSE	1	4	939	1	0.00106496	0.25	HP:0200084	HP	Giant cell hepatitis	8717	16639
2	FALSE	1	18	939	2	0.00212993	0.1111111111111111	HP:0200065	HP	Chorioretinal degeneration	8717	16630
2	FALSE	1	14	939	2	0.00212993	0.14285714285714285	HP:0200064	HP	Asymmetry of iris pigmentation	8717	16629
2	FALSE	1	19	939	3	0.00319489	0.15789473684210525	HP:0200063	HP	Colorectal polyposis	8717	16628
2	FALSE	1	91	939	4	0.00425985	0.043956	HP:0200055	HP	Small hand	8717	16623
2	FALSE	1	3	939	1	0.00106496	0.3333333333333333	HP:0200048	HP	Cyanotic episode	8717	16618
2	FALSE	1	1	939	1	0.00106496	1	HP:0200047	HP	Chondritis of pinna	8717	16617
2	FALSE	1	14	939	3	0.00319489	0.21428571428571427	HP:0200043	HP	Verrucae	8717	16614
2	FALSE	1	76	939	12	0.012779552715654952	0.15789473684210525	HP:0200042	HP	Skin ulcer	8717	16613
2	FALSE	1	10	939	1	0.00106496	0.1	HP:0200040	HP	Epidermoid cyst	8717	16611
2	FALSE	1	17	939	3	0.00319489	0.17647058823529413	HP:0200039	HP	Pustule	8717	16610
2	FALSE	1	17	939	2	0.00212993	0.11764705882352941	HP:0200037	HP	Skin vesicle	8717	16609
2	FALSE	1	80	939	13	0.013844515441959531	0.1625	HP:0200036	HP	Skin nodule	8717	16608
2	FALSE	1	18	939	4	0.00425985	0.2222222222222222	HP:0200035	HP	Skin plaque	8717	16607
2	FALSE	1	58	939	11	0.011714589989350373	0.1896551724137931	HP:0200034	HP	Papule	8717	16606
2	FALSE	1	4	939	2	0.00212993	0.5	HP:0200029	HP	Vasculitis in the skin	8717	16603
2	FALSE	1	12	939	1	0.00106496	0.0833333	HP:0200149	HP	CSF lymphocytic pleiocytosis	8717	16676
2	FALSE	1	28	939	2	0.00212993	0.0714286	HP:0200021	HP	Down-sloping shoulders	8717	16596
2	FALSE	1	13	939	1	0.00106496	0.0769231	HP:0200153	HP	Agenesis of lateral incisor	8717	16679
2	FALSE	1	6	939	1	0.00106496	0.16666666666666666	HP:0400000	HP	Tall chin	8717	16685
2	FALSE	1	6	939	3	0.00319489	0.5	HP:0410219	HP	Hypoplasia of mandible relative to maxilla	8717	16820
2	FALSE	1	1	939	1	0.00106496	1	HP:0410204	HP	Increased intestinal transit time	8717	16805
2	FALSE	1	2	939	1	0.00106496	0.5	HP:0410179	HP	Decreased glucose-6-phosphate dehydrogenase level in blood	8717	16781
2	FALSE	1	2	939	1	0.00106496	0.5	HP:0410177	HP	Abnormal glucose-6-phosphate dehydrogenase level in blood	8717	16779
2	FALSE	1	2	939	1	0.00106496	0.5	HP:0410176	HP	Abnormal circulating glucose-6-phosphate dehydrogenase concentration	8717	16778
2	FALSE	1	7	939	2	0.00212993	0.2857142857142857	HP:0410151	HP	Eosinophilic infiltration of the esophagus	8717	16762
2	FALSE	1	1	939	1	0.00106496	1	HP:0410147	HP	Eosinophilic infiltration in the stomach mucosa	8717	16759
2	FALSE	1	4	939	1	0.00106496	0.25	HP:0410134	HP	Physical urticaria	8717	16750
2	FALSE	1	2	939	1	0.00106496	0.5	HP:0410072	HP	Increased level of ribose in urine	8717	16744
2	FALSE	1	7	939	2	0.00212993	0.2857142857142857	HP:0410067	HP	Increased level of L-fucose in urine	8717	16740
2	FALSE	1	2	939	1	0.00106496	0.5	HP:0410062	HP	Increased level of galactitol in urine	8717	16735
2	FALSE	1	2	939	1	0.00106496	0.5	HP:0410061	HP	Increased level of galactitol in plasma	8717	16734
2	FALSE	1	2	939	2	0.00212993	1	HP:0410054	HP	Decreased circulating GABA concentration	8717	16727
2	FALSE	1	176	939	18	0.019169329073482427	0.10227272727272728	HP:0410043	HP	Abnormal neural tube morphology	8717	16721
2	FALSE	1	582	939	61	0.0649627	0.10481099656357389	HP:0410042	HP	Abnormal liver morphology	8717	16720
2	FALSE	1	4	939	1	0.00106496	0.25	HP:0410035	HP	Abnormal T cell activation	8717	16719
2	FALSE	1	144	939	26	0.027689030883919063	0.18055555555555555	HP:0410030	HP	Cleft lip	8717	16715
2	FALSE	1	2	939	1	0.00106496	0.5	HP:0410026	HP	Abnormal periodontium morphology	8717	16712
2	FALSE	1	13	939	3	0.00319489	0.23076923076923078	HP:0410018	HP	Recurrent ear infections	8717	16706
2	FALSE	1	11	939	1	0.00106496	0.0909091	HP:0410011	HP	Abnormality of masticatory muscle	8717	16699
2	FALSE	1	3	939	2	0.00212993	0.6666666666666666	HP:0410010	HP	Abnormality of somatic nerve plexus	8717	16698
2	FALSE	1	3	939	2	0.00212993	0.6666666666666666	HP:0410009	HP	Abnormality of the somatic nervous system	8717	16697
2	FALSE	1	291	939	36	0.038338658146964855	0.12371134020618557	HP:0410008	HP	Abnormality of the peripheral nervous system	8717	16696
2	FALSE	1	53	939	5	0.00532481	0.0943396	HP:0410005	HP	Cleft hard palate	8717	16694
2	FALSE	1	5	939	2	0.00212993	0.4	HP:0400004	HP	Long ear	8717	16689
2	FALSE	1	9	939	1	0.00106496	0.1111111111111111	HP:0200160	HP	Agenesis of maxillary incisor	8717	16683
2	FALSE	1	64	939	7	0.00745474	0.109375	HP:0410240	HP	Abnormal circulating IgA concentration	8717	16840
2	FALSE	1	12	939	3	0.00319489	0.25	HP:0200020	HP	Corneal erosion	8717	16595
2	FALSE	1	36	939	3	0.00319489	0.0833333	HP:0200013	HP	Neoplasm of fatty tissue	8717	16590
2	FALSE	1	76	939	7	0.00745474	0.0921053	HP:0100835	HP	Benign neoplasm of the central nervous system	8717	16460
2	FALSE	1	17	939	1	0.00106496	0.058823529411764705	HP:0100833	HP	Neoplasm of the small intestine	8717	16458
2	FALSE	1	6	939	1	0.00106496	0.16666666666666666	HP:0100832	HP	Vitreous floaters	8717	16457
2	FALSE	1	5	939	3	0.00319489	0.6	HP:0100831	HP	Abnormality of vitamin K metabolism	8717	16456
2	FALSE	1	3	939	1	0.00106496	0.3333333333333333	HP:0100830	HP	Round ear	8717	16455
2	FALSE	1	5	939	1	0.00106496	0.2	HP:0100829	HP	Galactorrhea	8717	16454
2	FALSE	1	11	939	2	0.00212993	0.18181818181818182	HP:0100827	HP	Increased total lymphocyte count	8717	16452
2	FALSE	1	18	939	3	0.00319489	0.16666666666666666	HP:0100825	HP	Cheilitis	8717	16450
2	FALSE	1	8	939	2	0.00212993	0.25	HP:0100823	HP	Genital hernia	8717	16449
2	FALSE	1	22	939	5	0.00532481	0.22727272727272727	HP:0100820	HP	Glomerulopathy	8717	16446
2	FALSE	1	19	939	3	0.00319489	0.15789473684210525	HP:0100819	HP	Intestinal fistula	8717	16445
2	FALSE	1	7	939	1	0.00106496	0.14285714285714285	HP:0100818	HP	Long thorax	8717	16444
2	FALSE	1	19	939	1	0.00106496	0.0526316	HP:0100817	HP	Renovascular hypertension	8717	16443
2	FALSE	1	8	939	2	0.00212993	0.25	HP:0100814	HP	Blue nevus	8717	16441
2	FALSE	1	2	939	1	0.00106496	0.5	HP:0100813	HP	Testicular torsion	8717	16440
2	FALSE	1	4	939	1	0.00106496	0.25	HP:0100809	HP	Scalp tenderness	8717	16436
2	FALSE	1	232	939	35	0.0372737	0.15086206896551724	HP:0100807	HP	Long fingers	8717	16434
2	FALSE	1	63	939	10	0.010649627263045794	0.15873015873015872	HP:0100806	HP	Sepsis	8717	16433
2	FALSE	1	9	939	1	0.00106496	0.1111111111111111	HP:0100803	HP	Abnormal periungual morphology	8717	16431
2	FALSE	1	8	939	5	0.00532481	0.625	HP:0100800	HP	Aplasia/Hypoplasia of the pancreas	8717	16428
2	FALSE	1	8	939	2	0.00212993	0.25	HP:0100799	HP	Neoplasm of the middle ear	8717	16427
2	FALSE	1	7	939	1	0.00106496	0.14285714285714285	HP:0100798	HP	Fingernail dysplasia	8717	16426
2	FALSE	1	7	939	2	0.00212993	0.2857142857142857	HP:0100796	HP	Orchitis	8717	16424
2	FALSE	1	1	939	1	0.00106496	1	HP:0100795	HP	Abnormally straight spine	8717	16423
2	FALSE	1	7	939	2	0.00212993	0.2857142857142857	HP:0100792	HP	Acantholysis	8717	16422
2	FALSE	1	66	939	10	0.010649627263045794	0.15151515151515152	HP:0100836	HP	Malignant neoplasm of the central nervous system	8717	16461
2	FALSE	1	3	939	1	0.00106496	0.3333333333333333	HP:0200016	HP	Acrokeratosis	8717	16592
2	FALSE	1	6	939	2	0.00212993	0.3333333333333333	HP:0100838	HP	Recurrent cutaneous abscess formation	8717	16463
2	FALSE	1	7	939	1	0.00106496	0.14285714285714285	HP:0100842	HP	Septo-optic dysplasia	8717	16467
2	FALSE	1	6	939	1	0.00106496	0.16666666666666666	HP:0200012	HP	Short corpus callosum	8717	16589
2	FALSE	1	6	939	1	0.00106496	0.16666666666666666	HP:0200011	HP	Abnormal length of corpus callosum	8717	16588
2	FALSE	1	39	939	3	0.00319489	0.0769231	HP:0200008	HP	Intestinal polyposis	8717	16587
2	FALSE	1	214	939	22	0.023429179978700747	0.102804	HP:0200007	HP	Abnormal size of the palpebral fissures	8717	16586
2	FALSE	1	521	939	60	0.0638978	0.11516314779270634	HP:0200006	HP	Slanting of the palpebral fissure	8717	16585
2	FALSE	1	38	939	1	0.00106496	0.0263158	HP:0200005	HP	Abnormal shape of the palpebral fissure	8717	16584
2	FALSE	1	6	939	1	0.00106496	0.16666666666666666	HP:0100963	HP	Hyperesthesia	8717	16580
2	FALSE	1	37	939	1	0.00106496	0.027027	HP:0100957	HP	Abnormal renal medulla morphology	8717	16574
2	FALSE	1	5	939	2	0.00212993	0.4	HP:0100952	HP	Enlarged sylvian cistern	8717	16570
2	FALSE	1	4	939	1	0.00106496	0.25	HP:0100896	HP	Rectal polyposis	8717	16516
2	FALSE	1	2	939	1	0.00106496	0.5	HP:0100890	HP	Cyst of the ductus choledochus	8717	16511
2	FALSE	1	4	939	1	0.00106496	0.25	HP:0100889	HP	Abnormal ductus choledochus morphology	8717	16510
2	FALSE	1	197	939	18	0.019169329073482427	0.0913706	HP:0100887	HP	Abnormality of globe size	8717	16508
2	FALSE	1	787	939	104	0.11075612353567625	0.13214739517153748	HP:0100886	HP	Abnormality of globe location	8717	16507
2	FALSE	1	12	939	2	0.00212993	0.16666666666666666	HP:0100879	HP	Enlarged ovaries	8717	16500
2	FALSE	1	6	939	3	0.00319489	0.5	HP:0100876	HP	Infra-orbital crease	8717	16497
2	FALSE	1	18	939	1	0.00106496	0.0555556	HP:0100874	HP	Thick hair	8717	16495
2	FALSE	1	90	939	11	0.011714589989350373	0.12222222222222222	HP:0100872	HP	Abnormality of the plantar skin of foot	8717	16494
2	FALSE	1	342	939	37	0.039403620873269436	0.10818713450292397	HP:0100871	HP	Abnormal palm morphology	8717	16493
2	FALSE	1	29	939	4	0.00425985	0.13793103448275862	HP:0100864	HP	Short femoral neck	8717	16487
2	FALSE	1	3	939	1	0.00106496	0.3333333333333333	HP:0100856	HP	Poorly ossified vertebrae	8717	16479
2	FALSE	1	2	939	1	0.00106496	0.5	HP:0100853	HP	Hypoplastic areola	8717	16476
2	FALSE	1	8	939	2	0.00212993	0.25	HP:0100852	HP	Abnormal fear-induced behavior	8717	16475
2	FALSE	1	421	939	56	0.059637912673056445	0.1330166270783848	HP:0100851	HP	Abnormal emotional state	8717	16474
2	FALSE	1	20	939	2	0.00212993	0.1	HP:0100848	HP	Neoplasm of the male external genitalia	8717	16471
2	FALSE	1	124	939	13	0.013844515441959531	0.10483870967741936	HP:0100840	HP	Aplasia/Hypoplasia of the eyebrow	8717	16465
2	FALSE	1	26	939	3	0.00319489	0.11538461538461539	HP:0410241	HP	Abnormal circulating IgE concentration	8717	16841
2	FALSE	1	58	939	6	0.00638978	0.10344827586206896	HP:0410243	HP	Abnormal circulating IgM concentration	8717	16843
2	FALSE	1	8	939	1	0.00106496	0.125	HP:5200019	HP	Stereotypic whole-body movements	8717	17703
2	FALSE	1	36	939	1	0.00106496	0.027777777777777776	HP:5200018	HP	Stereotypic upper-extremity movements	8717	17702
2	FALSE	1	46	939	5	0.00532481	0.10869565217391304	HP:5200017	HP	Stereotypic movements of face and head	8717	17701
2	FALSE	1	58	939	5	0.00532481	0.0862069	HP:5200010	HP	Abnormal Intonation	8717	17694
2	FALSE	1	19	939	1	0.00106496	0.0526316	HP:5200009	HP	Midline hand movements	8717	17693
2	FALSE	1	50	939	4	0.00425985	0.08	HP:5200005	HP	Abnormal pitch	8717	17689
2	FALSE	1	12	939	3	0.00319489	0.25	HP:5000038	HP	Anti-titin antibody positivity	8717	17678
2	FALSE	1	2	939	1	0.00106496	0.5	HP:4000208	HP	Reduced erythrocyte galactose-1-phosphate uridylyltransferase activity	8717	17633
2	FALSE	1	26	939	1	0.00106496	0.038461538461538464	HP:4000195	HP	Abnormal enzyme activity in cultured fibroblasts	8717	17620
2	FALSE	1	1	939	1	0.00106496	1	HP:4000093	HP	Ectopic tooth eruption	8717	17528
2	FALSE	1	23	939	4	0.00425985	0.17391304347826086	HP:4000079	HP	Sensory seeking	8717	17517
2	FALSE	1	38	939	5	0.00532481	0.13157894736842105	HP:4000074	HP	Involuntary vocalization	8717	17512
2	FALSE	1	1177	939	135	0.14376996805111822	0.11469838572642312	HP:4000072	HP	Abnormal language feature	8717	17510
2	FALSE	1	131	939	10	0.010649627263045794	0.0763359	HP:4000059	HP	Abnormal lung development	8717	17501
2	FALSE	1	12	939	1	0.00106496	0.0833333	HP:4000054	HP	Exanthem	8717	17496
2	FALSE	1	7	939	2	0.00212993	0.2857142857142857	HP:4000041	HP	AA amyloidosis	8717	17483
2	FALSE	1	1	939	1	0.00106496	1	HP:4000039	HP	Reduced mucosal-associated invariant T cell proportion	8717	17481
2	FALSE	1	13	939	3	0.00319489	0.23076923076923078	HP:4000007	HP	Bronchoconstriction	8717	17449
2	FALSE	1	135	939	21	0.022364217252396165	0.15555555555555556	HP:3000050	HP	Abnormal odontoid tissue morphology	8717	17414
2	FALSE	1	1	939	1	0.00106496	1	HP:3000048	HP	Abnormal great auricular nerve morphology	8717	17412
2	FALSE	1	55	939	5	0.00532481	0.0909091	HP:3000036	HP	Abnormal head blood vessel morphology	8717	17400
2	FALSE	1	2	939	1	0.00106496	0.5	HP:3000034	HP	Abnormality nasal septum cartilage morphology	8717	17398
2	FALSE	1	26	939	5	0.00532481	0.19230769230769232	HP:3000030	HP	Abnormal morphology of bony orbit of skull	8717	17394
2	FALSE	1	3	939	1	0.00106496	0.3333333333333333	HP:3000010	HP	Abnormality of orbicularis oris muscle	8717	17375
2	FALSE	1	4	939	1	0.00106496	0.25	HP:3000005	HP	Abnormality of masseter muscle	8717	17370
2	FALSE	1	46	939	2	0.00212993	0.043478260869565216	HP:5200029	HP	Social disinhibition	8717	17711
2	FALSE	1	6	939	1	0.00106496	0.16666666666666666	HP:0500229	HP	Abnormal CSF glycine concentration	8717	17322
2	FALSE	1	345	939	35	0.0372737	0.10144927536231885	HP:5200044	HP	Reduced attention regulation	8717	17719
2	FALSE	1	160	939	21	0.022364217252396165	0.13125	HP:5200058	HP	Sensory hypersensitivity	8717	17730
2	FALSE	1	1	939	1	0.00106496	1	HP:6000342	HP	Thickened mitral valve cusp	8717	18249
2	FALSE	1	1	939	1	0.00106496	1	HP:6000330	HP	Increased ratio of deoxypyridinoline to pyridinoline cross-links in urine	8717	18237
2	FALSE	1	73	939	4	0.00425985	0.0547945	HP:6000231	HP	Abnormal tissue enzyme concentration or activity	8717	18139
2	FALSE	1	8	939	1	0.00106496	0.125	HP:6000224	HP	Delayed passage of meconium	8717	18132
2	FALSE	1	1	939	1	0.00106496	1	HP:6000147	HP	Elevated methylhex-dienedioic level by MRS	8717	18057
2	FALSE	1	60	939	5	0.00532481	0.0833333	HP:5201016	HP	Submucous cleft palate	8717	17910
2	FALSE	1	397	939	55	0.058572949946751864	0.1385390428211587	HP:5201015	HP	Craniofacial cleft	8717	17909
2	FALSE	1	96	939	9	0.00958466	0.09375	HP:5200430	HP	Abnormal psychotic pattern	8717	17893
2	FALSE	1	378	939	41	0.043663471778487756	0.10846560846560846	HP:5200423	HP	Abnormal experience of reality	8717	17886
2	FALSE	1	307	939	34	0.0362087	0.11074918566775244	HP:5200401	HP	Abnormal judgment	8717	17867
2	FALSE	1	4	939	1	0.00106496	0.25	HP:5200360	HP	Short REM sleep	8717	17863
2	FALSE	1	21	939	3	0.00319489	0.14285714285714285	HP:5200329	HP	Problematic alcohol consumption	8717	17844
2	FALSE	1	21	939	6	0.00638978	0.2857142857142857	HP:5200300	HP	Abnormal movement during sleep	8717	17828
2	FALSE	1	4	939	1	0.00106496	0.25	HP:5200298	HP	Abnormal sleep architecture	8717	17826
2	FALSE	1	121	939	9	0.00958466	0.0743802	HP:5200283	HP	Sleep-related breathing disorders	8717	17813
2	FALSE	1	512	939	60	0.0638978	0.117188	HP:5200263	HP	Abnormally increased volition	8717	17806
2	FALSE	1	32	939	4	0.00425985	0.125	HP:5200261	HP	Abnormal demeanor	8717	17805
2	FALSE	1	20	939	1	0.00106496	0.05	HP:5200242	HP	Cognitive distortion	8717	17803
2	FALSE	1	669	939	76	0.0809372	0.11360239162929746	HP:5200241	HP	Recurrent maladaptive behavior	8717	17802
2	FALSE	1	297	939	33	0.0351438	0.1111111111111111	HP:5200230	HP	Maladaptive fear-related cognitions	8717	17793
2	FALSE	1	25	939	4	0.00425985	0.16	HP:5200204	HP	Disturbed perception with a stimulus	8717	17776
2	FALSE	1	26	939	4	0.00425985	0.15384615384615385	HP:5200202	HP	Abnormal interpretation of external stimuli	8717	17774
2	FALSE	1	46	939	2	0.00212993	0.043478260869565216	HP:5200123	HP	Abnormal response to social norms	8717	17760
2	FALSE	1	21	939	4	0.00425985	0.19047619047619047	HP:5200065	HP	Tactile sensory seeking	8717	17737
2	FALSE	1	22	939	3	0.00319489	0.13636363636363635	HP:5200060	HP	Auditory hypersensitivity	8717	17732
2	FALSE	1	172	939	22	0.023429179978700747	0.12790697674418605	HP:5200046	HP	Sensory behavioral abnormality	8717	17721
2	FALSE	1	77	939	9	0.00958466	0.11688311688311688	HP:0410242	HP	Abnormal circulating IgG concentration	8717	16842
2	FALSE	1	1	939	1	0.00106496	1	HP:0500228	HP	Decreased CSF serine concentration	8717	17321
2	FALSE	1	6	939	1	0.00106496	0.16666666666666666	HP:0500225	HP	Abnormal CSF serine family amino acid concentration	8717	17318
2	FALSE	1	7	939	1	0.00106496	0.14285714285714285	HP:0430028	HP	Hyperplasia of the maxilla	8717	17021
2	FALSE	1	3	939	1	0.00106496	0.3333333333333333	HP:0430019	HP	Abnormality of muscle of facial expression	8717	17014
2	FALSE	1	3	939	1	0.00106496	0.3333333333333333	HP:0430015	HP	Abnormal morphology of musculature of pharynx	8717	17010
2	FALSE	1	2	939	1	0.00106496	0.5	HP:0430009	HP	Hypoplasia of eyelid	8717	17004
2	FALSE	1	1	939	1	0.00106496	1	HP:0430007	HP	Symblepharon	8717	17002
2	FALSE	1	304	939	35	0.0372737	0.11513157894736842	HP:0430000	HP	Abnormal frontal bone morphology	8717	16996
2	FALSE	1	2	939	1	0.00106496	0.5	HP:0410327	HP	Dairy allergy	8717	16925
2	FALSE	1	3	939	1	0.00106496	0.3333333333333333	HP:0410305	HP	Partial absence of specific antibody response to Haemophilus influenzae type b (Hib) vaccine	8717	16904
2	FALSE	1	4	939	2	0.00212993	0.5	HP:0410302	HP	Decreased specific antibody response to protein-conjugated polysaccharide vaccine	8717	16901
2	FALSE	1	1	939	1	0.00106496	1	HP:0410301	HP	Partial absence of specific antibody response to unconjugated pneumococcus vaccine	8717	16900
2	FALSE	1	5	939	1	0.00106496	0.2	HP:0410300	HP	Complete or near-complete absence of specific antibody response to unconjugated pneumococcus vaccine	8717	16899
2	FALSE	1	8	939	3	0.00319489	0.375	HP:0410299	HP	Decreased specific antibody response to polysaccharide vaccine	8717	16898
2	FALSE	1	6	939	3	0.00319489	0.5	HP:0410297	HP	Partial absence of specific antibody response to tetanus vaccine	8717	16896
2	FALSE	1	8	939	1	0.00106496	0.125	HP:0410295	HP	Complete or near-complete absence of specific antibody response to tetanus vaccine	8717	16894
2	FALSE	1	13	939	3	0.00319489	0.23076923076923078	HP:0410294	HP	Decreased specific antibody response to protein vaccine	8717	16893
2	FALSE	1	4	939	2	0.00212993	0.5	HP:0410289	HP	Hypoamylasemia	8717	16888
2	FALSE	1	6	939	2	0.00212993	0.3333333333333333	HP:0410282	HP	Abnormal circulating amylase concentration	8717	16881
2	FALSE	1	1329	939	157	0.16719914802981894	0.1181339352896915	HP:0410280	HP	Pediatric onset	8717	16879
2	FALSE	1	1	939	1	0.00106496	1	HP:0410276	HP	Supraumbilical raphe	8717	16875
2	FALSE	1	4	939	1	0.00106496	0.25	HP:0410275	HP	Lumbosacral hemangioma	8717	16874
2	FALSE	1	122	939	10	0.010649627263045794	0.0819672	HP:0410263	HP	Brain imaging abnormality	8717	16862
2	FALSE	1	1	939	1	0.00106496	1	HP:0410256	HP	Infection associated neutropenia	8717	16855
2	FALSE	1	6	939	3	0.00319489	0.5	HP:0410255	HP	Transiently decreased total neutrophil count	8717	16854
2	FALSE	1	1	939	1	0.00106496	1	HP:0410253	HP	Myeloid maturation arrest	8717	16852
2	FALSE	1	8	939	2	0.00212993	0.25	HP:0410252	HP	Persistently decreased total neutrophil count	8717	16851
2	FALSE	1	9	939	2	0.00212993	0.2222222222222222	HP:0430030	HP	Positive infectious agent test	8717	17023
2	FALSE	1	1	939	1	0.00106496	1	HP:0500226	HP	Abnormal CSF serine concentration	8717	17319
2	FALSE	1	21	939	3	0.00319489	0.14285714285714285	HP:0430037	HP	Abnormal alcohol consumption	8717	17030
2	FALSE	1	50	939	9	0.00958466	0.18	HP:0430046	HP	Small joint hypermobilty	8717	17034
2	FALSE	1	1	939	1	0.00106496	1	HP:0500210	HP	Increased CSF methionine concentration	8717	17303
2	FALSE	1	1	939	1	0.00106496	1	HP:0500209	HP	Abnormal CSF methionine concentration	8717	17302
2	FALSE	1	3	939	1	0.00106496	0.3333333333333333	HP:0500205	HP	Abnormal CSF aspartate family amino acid concentration	8717	17298
2	FALSE	1	20	939	2	0.00212993	0.1	HP:0500184	HP	Abnormal CSF amino acid concentration	8717	17277
2	FALSE	1	23	939	2	0.00212993	0.0869565	HP:0500183	HP	Abnormal CSF carboxylic acid concentration	8717	17276
2	FALSE	1	20	939	2	0.00212993	0.1	HP:0500165	HP	Abnormal blood oxygen level	8717	17268
2	FALSE	1	1	939	1	0.00106496	1	HP:0500157	HP	Hypoasparaginemia	8717	17260
2	FALSE	1	1	939	1	0.00106496	1	HP:0500155	HP	Abnormal circulating asparagine concentration	8717	17258
2	FALSE	1	2	939	1	0.00106496	0.5	HP:0500149	HP	Hyperglutamatemia	8717	17252
2	FALSE	1	2	939	1	0.00106496	0.5	HP:0500148	HP	Abnormal circulating glutamate concentration	8717	17251
2	FALSE	1	11	939	4	0.00425985	0.36363636363636365	HP:0500093	HP	Food allergy	8717	17214
2	FALSE	1	1	939	1	0.00106496	1	HP:0500089	HP	Optic nerve sheath meningioma	8717	17210
2	FALSE	1	9	939	1	0.00106496	0.1111111111111111	HP:0500087	HP	Peripapillary atrophy	8717	17208
2	FALSE	1	7	939	1	0.00106496	0.14285714285714285	HP:0500041	HP	Myopic astigmatism	8717	17170
2	FALSE	1	10	939	3	0.00319489	0.3	HP:0500030	HP	Abnormal hepatic glycogen storage	8717	17160
2	FALSE	1	7	939	1	0.00106496	0.14285714285714285	HP:0500022	HP	Abnormal circulating dehydroepiandrosterone concentration	8717	17154
2	FALSE	1	6	939	1	0.00106496	0.16666666666666666	HP:0500018	HP	Abnormal cardiac exercise stress test	8717	17150
2	FALSE	1	10	939	1	0.00106496	0.1	HP:0500015	HP	Abnormal cardiac test	8717	17147
2	FALSE	1	13	939	2	0.00212993	0.15384615384615385	HP:0500011	HP	Moon facies	8717	17144
2	FALSE	1	9	939	2	0.00212993	0.2222222222222222	HP:0430150	HP	Positive blood infectious agent test	8717	17136
2	FALSE	1	262	939	27	0.028754	0.10305343511450382	HP:0430135	HP	Abnormal circulating hepatic transaminase concentration	8717	17122
2	FALSE	1	84	939	11	0.011714589989350373	0.13095238095238096	HP:0430106	HP	Abnormal brain-evoked potentials	8717	17093
2	FALSE	1	518	939	60	0.0638978	0.11583011583011583	HP:0430071	HP	Abnormal circulating organic compound concentration	8717	17058
2	FALSE	1	99	939	10	0.010649627263045794	0.10101010101010101	HP:0430048	HP	Intracranial calcification	8717	17036
2	FALSE	1	4	939	1	0.00106496	0.25	HP:0430047	HP	Large joint hypermobilty	8717	17035
2	FALSE	1	3	939	1	0.00106496	0.3333333333333333	HP:0430043	HP	Thoracic lordosis	8717	17031
2	FALSE	1	393	939	45	0.0479233	0.11450381679389313	HP:0100790	HP	Hernia	8717	16421
2	FALSE	1	194	939	30	0.0319489	0.15463917525773196	HP:0005368	HP	Abnormality of humoral immunity	8717	3636
2	FALSE	1	22	939	2	0.00212993	0.0909091	HP:0100787	HP	Prostate neoplasm	8717	16418
2	FALSE	1	47	939	7	0.00745474	0.14893617021276595	HP:0100785	HP	Insomnia	8717	16416
2	FALSE	1	4	939	1	0.00106496	0.25	HP:0031899	HP	Abnormal coagulation factor V activity	8717	12071
2	FALSE	1	8	939	1	0.00106496	0.125	HP:0031891	HP	Decreased total eosinophil count	8717	12069
2	FALSE	1	1	939	1	0.00106496	1	HP:0031889	HP	Abnormal VLDL cholesterol concentration	8717	12067
2	FALSE	1	36	939	3	0.00319489	0.0833333	HP:0031888	HP	Abnormal HDL cholesterol concentration	8717	12066
2	FALSE	1	28	939	1	0.00106496	0.0357143	HP:0031886	HP	Abnormal LDL cholesterol concentration	8717	12064
2	FALSE	1	6	939	1	0.00106496	0.16666666666666666	HP:0031884	HP	Abnormal CSF glucose concentration	8717	12062
2	FALSE	1	14	939	1	0.00106496	0.0714286	HP:0031882	HP	Agyria	8717	12060
2	FALSE	1	25	939	3	0.00319489	0.12	HP:0031879	HP	Abnormal eyelid physiology	8717	12057
2	FALSE	1	19	939	6	0.00638978	0.3157894736842105	HP:0031865	HP	Abnormal liver physiology	8717	12043
2	FALSE	1	9	939	2	0.00212993	0.2222222222222222	HP:0031863	HP	Bloodstream infectious agent	8717	12041
2	FALSE	1	1	939	1	0.00106496	1	HP:0031858	HP	Esophageal furrows	8717	12037
2	FALSE	1	1	939	1	0.00106496	1	HP:0031904	HP	Abnormal total hemolytic complement activity	8717	12074
2	FALSE	1	11	939	2	0.00212993	0.18181818181818182	HP:0031857	HP	Ineffective esophageal peristalsis	8717	12036
2	FALSE	1	8	939	1	0.00106496	0.125	HP:0031842	HP	Lymphangiectasis	8717	12022
2	FALSE	1	3	939	1	0.00106496	0.3333333333333333	HP:0031831	HP	Decreased serum zinc	8717	12012
2	FALSE	1	234	939	30	0.0319489	0.1282051282051282	HP:0031828	HP	Abnormal superficial reflex	8717	12009
2	FALSE	1	826	939	103	0.10969116080937168	0.12469733656174334	HP:0031826	HP	Abnormal reflex	8717	12007
2	FALSE	1	2	939	1	0.00106496	0.5	HP:0031825	HP	Freezing of gait	8717	12006
2	FALSE	1	9	939	2	0.00212993	0.2222222222222222	HP:0031819	HP	Increased waist to hip ratio	8717	12000
2	FALSE	1	9	939	2	0.00212993	0.2222222222222222	HP:0031818	HP	Abnormal waist to hip ratio	8717	11999
2	FALSE	1	1428	939	189	0.2012779552715655	0.1323529411764706	HP:0031816	HP	Abnormal oral morphology	8717	11997
2	FALSE	1	199	939	27	0.028754	0.135678	HP:0031815	HP	Abnormal oral physiology	8717	11996
2	FALSE	1	2	939	1	0.00106496	0.5	HP:0031814	HP	Palilalia	8717	11995
2	FALSE	1	2	939	2	0.00212993	1	HP:0031813	HP	Colonic eosinophilia	8717	11994
2	FALSE	1	24	939	2	0.00212993	0.0833333	HP:0031845	HP	Abnormal libido	8717	12025
2	FALSE	1	9	939	1	0.00106496	0.1111111111111111	HP:0031908	HP	Micrographia	8717	12077
2	FALSE	1	1	939	1	0.00106496	1	HP:0031909	HP	Unicornuate uterus	8717	12078
2	FALSE	1	178	939	14	0.014909478168264111	0.0786517	HP:0031910	HP	Abnormal cranial nerve physiology	8717	12079
2	FALSE	1	1	939	1	0.00106496	1	HP:0032021	HP	Eosinophilic liver infiltration	8717	12185
2	FALSE	1	51	939	6	0.00638978	0.11764705882352941	HP:0032016	HP	Abnormal sputum	8717	12180
2	FALSE	1	189	939	24	0.025559105431309903	0.12698412698412698	HP:0032012	HP	Heterotropia	8717	12176
2	FALSE	1	6	939	1	0.00106496	0.16666666666666666	HP:0032011	HP	Heterophoria	8717	12175
2	FALSE	1	1	939	1	0.00106496	1	HP:0032003	HP	Green urine	8717	12167
2	FALSE	1	34	939	6	0.00638978	0.17647058823529413	HP:0031993	HP	Hoffmann sign	8717	12157
2	FALSE	1	10	939	1	0.00106496	0.1	HP:0031987	HP	Diminished ability to concentrate	8717	12152
2	FALSE	1	1	939	1	0.00106496	1	HP:0031984	HP	Esophageal food impaction	8717	12149
2	FALSE	1	61	939	9	0.00958466	0.14754098360655737	HP:0031983	HP	Abnormal pulmonary thoracic imaging finding	8717	12148
2	FALSE	1	103	939	7	0.00745474	0.0679612	HP:0031980	HP	Abnormal urine carboxylic acid level	8717	12145
2	FALSE	1	28	939	6	0.00638978	0.21428571428571427	HP:0031979	HP	Abnormal urine carbohydrate level	8717	12144
2	FALSE	1	10	939	3	0.00319489	0.3	HP:0031970	HP	Abnormal blood urea nitrogen concentration	8717	12135
2	FALSE	1	69	939	7	0.00745474	0.10144927536231885	HP:0031964	HP	Elevated circulating alanine aminotransferase concentration	8717	12131
2	FALSE	1	11	939	3	0.00319489	0.2727272727272727	HP:0031960	HP	Arm dystonia	8717	12127
2	FALSE	1	6	939	2	0.00212993	0.3333333333333333	HP:0031959	HP	Leg dystonia	8717	12126
2	FALSE	1	9	939	2	0.00212993	0.2222222222222222	HP:0031958	HP	Spastic paraparetic gait	8717	12125
2	FALSE	1	71	939	9	0.00958466	0.1267605633802817	HP:0031956	HP	Elevated circulating aspartate aminotransferase concentration	8717	12123
2	FALSE	1	8	939	1	0.00106496	0.125	HP:0031951	HP	Nocturnal seizures	8717	12118
2	FALSE	1	6	939	1	0.00106496	0.16666666666666666	HP:0031950	HP	Usual interstitial pneumonia	8717	12117
2	FALSE	1	19	939	7	0.00745474	0.3684210526315789	HP:0031943	HP	Akathisia	8717	12110
2	FALSE	1	27	939	2	0.00212993	0.0740741	HP:0031938	HP	Abnormal conus terminalis morphology	8717	12106
2	FALSE	1	242	939	28	0.029818956336528223	0.11570247933884298	HP:0031936	HP	Delayed ability to walk	8717	12104
2	FALSE	1	1	939	1	0.00106496	1	HP:0031935	HP	Ascending aorta hypoplasia	8717	12103
2	FALSE	1	5	939	1	0.00106496	0.2	HP:0031917	HP	Digital ulcer	8717	12085
2	FALSE	1	11	939	3	0.00319489	0.2727272727272727	HP:0031911	HP	Abnormal fifth cranial nerve physiology	8717	12080
2	FALSE	1	20	939	1	0.00106496	0.05	HP:0031803	HP	Fundus hemorrhage	8717	11984
2	FALSE	1	44	939	3	0.00319489	0.0681818	HP:0031801	HP	Vocal cord dysfunction	8717	11983
2	FALSE	1	2087	939	254	0.27050053248136313	0.12170579779587926	HP:0031797	HP	Clinical course	8717	11979
2	FALSE	1	20	939	4	0.00425985	0.2	HP:0031784	HP	Abnormal ascending aorta morphology	8717	11966
2	FALSE	1	10	939	2	0.00212993	0.2	HP:0031508	HP	Abnormal circulating thyroid hormone concentration	8717	11699
2	FALSE	1	21	939	4	0.00425985	0.19047619047619047	HP:0031504	HP	Foamy urine	8717	11695
2	FALSE	1	1	939	1	0.00106496	1	HP:0031487	HP	Capillary malformation of the lip	8717	11678
2	FALSE	1	1	939	1	0.00106496	1	HP:0031486	HP	Vascular malformation of the lip	8717	11677
2	FALSE	1	120	939	10	0.010649627263045794	0.0833333	HP:0031481	HP	Abnormal mitral valve physiology	8717	11672
2	FALSE	1	2	939	1	0.00106496	0.5	HP:0031480	HP	Abnormal mitral valve leaflet morphology	8717	11671
2	FALSE	1	152	939	21	0.022364217252396165	0.13815789473684212	HP:0031466	HP	Impairment in personality functioning	8717	11660
2	FALSE	1	11	939	2	0.00212993	0.18181818181818182	HP:0031459	HP	Soft tissue neoplasm	8717	11653
2	FALSE	1	10	939	1	0.00106496	0.1	HP:0031457	HP	Pulmonary opacity	8717	11651
2	FALSE	1	9	939	1	0.00106496	0.1111111111111111	HP:0031456	HP	Ectopic pregnancy	8717	11650
2	FALSE	1	48	939	12	0.012779552715654952	0.25	HP:0031446	HP	Erosion of oral mucosa	8717	11640
2	FALSE	1	2	939	1	0.00106496	0.5	HP:0031442	HP	Abnormal tricuspid chordae tendinae morphology	8717	11636
2	FALSE	1	8	939	1	0.00106496	0.125	HP:0031435	HP	Monotonic speech	8717	11630
2	FALSE	1	65	939	5	0.00532481	0.0769231	HP:0031434	HP	Abnormal prosody	8717	11629
2	FALSE	1	185	939	23	0.024494142705005325	0.12432432432432433	HP:0031432	HP	Restricted or repetitive behaviors or interests	8717	11627
2	FALSE	1	5	939	1	0.00106496	0.2	HP:0031427	HP	Abnormal circulating osteocalcin level	8717	11622
2	FALSE	1	193	939	28	0.029818956336528223	0.14507772020725387	HP:0031409	HP	Abnormal lymphocyte physiology	8717	11604
2	FALSE	1	35	939	6	0.00638978	0.17142857142857143	HP:0031404	HP	Impaired antigen-specific response	8717	11599
2	FALSE	1	6	939	2	0.00212993	0.3333333333333333	HP:0031402	HP	Reduced antigen-specific T cell proliferation	8717	11597
2	FALSE	1	11	939	2	0.00212993	0.18181818181818182	HP:0031394	HP	Abnormal CD4:CD8 ratio	8717	11591
2	FALSE	1	32	939	4	0.00425985	0.125	HP:0031392	HP	Abnormal CD4+ T cell subset proportion	8717	11589
2	FALSE	1	4	939	1	0.00106496	0.25	HP:0031388	HP	Megakaryocyte nucleus hyperlobulation	8717	11585
2	FALSE	1	2	939	2	0.00212993	1	HP:0031385	HP	Megakaryocyte nucleus hypolobulation	8717	11582
2	FALSE	1	22	939	2	0.00212993	0.0909091	HP:0031379	HP	Abnormal T cell proliferation	8717	11576
2	FALSE	1	23	939	2	0.00212993	0.0869565	HP:0031378	HP	Abnormal lymphocyte proliferation	8717	11575
2	FALSE	1	43	939	2	0.00212993	0.046511627906976744	HP:0031527	HP	Retinal edema	8717	11718
2	FALSE	1	1080	939	142	0.15122470713525027	0.13148148148148148	HP:0032039	HP	Abnormality of the ocular adnexa	8717	12202
2	FALSE	1	2	939	1	0.00106496	0.5	HP:0031528	HP	Subretinal deposits	8717	11719
2	FALSE	1	85	939	6	0.00638978	0.0705882	HP:0031546	HP	Cardiac conduction abnormality	8717	11736
2	FALSE	1	3	939	1	0.00106496	0.3333333333333333	HP:0031717	HP	Alternating exotropia	8717	11900
2	FALSE	1	1003	939	113	0.12034078807241747	0.11266201395812563	HP:0031704	HP	Abnormal ear physiology	8717	11888
2	FALSE	1	1066	939	140	0.14909478168264112	0.13133208255159476	HP:0031703	HP	Abnormal ear morphology	8717	11887
2	FALSE	1	20	939	1	0.00106496	0.05	HP:0031691	HP	Severe viral infection	8717	11876
2	FALSE	1	20	939	2	0.00212993	0.1	HP:0031690	HP	Opportunistic infection	8717	11875
2	FALSE	1	6	939	2	0.00212993	0.3333333333333333	HP:0031689	HP	Megakaryocyte dysplasia	8717	11874
2	FALSE	1	5	939	1	0.00106496	0.2	HP:0031688	HP	Erythroid dysplasia	8717	11873
2	FALSE	1	2	939	1	0.00106496	0.5	HP:0031677	HP	Polymorphic ventricular tachycardia	8717	11862
2	FALSE	1	3	939	1	0.00106496	0.3333333333333333	HP:0031664	HP	Systolic heart murmur	8717	11849
2	FALSE	1	26	939	4	0.00425985	0.15384615384615385	HP:0031657	HP	Abnormal heart sound	8717	11842
2	FALSE	1	114	939	10	0.010649627263045794	0.0877193	HP:0031654	HP	Abnormal pulmonary valve physiology	8717	11839
2	FALSE	1	272	939	25	0.026624068157614485	0.0919118	HP:0031653	HP	Abnormal heart valve physiology	8717	11838
2	FALSE	1	118	939	12	0.012779552715654952	0.1016949152542373	HP:0031652	HP	Abnormal aortic valve physiology	8717	11837
2	FALSE	1	54	939	4	0.00425985	0.0740741	HP:0031651	HP	Abnormal tricuspid valve physiology	8717	11836
2	FALSE	1	148	939	13	0.013844515441959531	0.0878378	HP:0031650	HP	Abnormal atrioventricular valve physiology	8717	11835
2	FALSE	1	7	939	1	0.00106496	0.14285714285714285	HP:0031631	HP	Subpleural honeycombing	8717	11818
2	FALSE	1	7	939	1	0.00106496	0.14285714285714285	HP:0031630	HP	Abnormal subpleural morphology	8717	11817
2	FALSE	1	9	939	1	0.00106496	0.1111111111111111	HP:0031629	HP	Impaired tandem gait	8717	11816
2	FALSE	1	3	939	1	0.00106496	0.3333333333333333	HP:0031628	HP	Aborted sudden cardiac death	8717	11815
2	FALSE	1	2	939	1	0.00106496	0.5	HP:0031607	HP	Pelvic organ prolapse	8717	11797
2	FALSE	1	17	939	1	0.00106496	0.058823529411764705	HP:0031605	HP	Abnormality of fundus pigmentation	8717	11795
2	FALSE	1	10	939	1	0.00106496	0.1	HP:0031593	HP	Abnormal PR interval	8717	11783
2	FALSE	1	15	939	2	0.00212993	0.13333333333333333	HP:0031589	HP	Suicidal ideation	8717	11779
2	FALSE	1	90	939	12	0.012779552715654952	0.13333333333333333	HP:0031567	HP	Abnormal aortic valve cusp morphology	8717	11757
2	FALSE	1	34	939	2	0.00212993	0.058823529411764705	HP:0031547	HP	Abnormal QT interval	8717	11737
2	FALSE	1	5	939	1	0.00106496	0.2	HP:0031538	HP	Abnormal dermoepidermal junction morphology	8717	11729
2	FALSE	1	25	939	3	0.00319489	0.12	HP:0032040	HP	Abnormal ocular adnexa physiology	8717	12203
2	FALSE	1	3	939	1	0.00106496	0.3333333333333333	HP:0032041	HP	Vocal cord polyp	8717	12204
2	FALSE	1	1	939	1	0.00106496	1	HP:0032043	HP	Odynophagia	8717	12205
2	FALSE	1	81	939	7	0.00745474	0.0864198	HP:0032892	HP	Infection-related seizure	8717	13019
2	FALSE	1	2	939	1	0.00106496	0.5	HP:0032864	HP	Focal aware sensory seizure with auditory features	8717	12993
2	FALSE	1	2	939	1	0.00106496	0.5	HP:0032810	HP	Focal sensory seizure with cephalic sensation	8717	12939
2	FALSE	1	169	939	16	0.0170394	0.0946746	HP:0032794	HP	Myoclonic seizure	8717	12923
2	FALSE	1	83	939	9	0.00958466	0.10843373493975904	HP:0032792	HP	Tonic seizure	8717	12921
2	FALSE	1	2	939	1	0.00106496	0.5	HP:0032773	HP	Focal autonomic seizure with palpitations/tachycardia/bradycardia/asystole	8717	12902
2	FALSE	1	2	939	1	0.00106496	0.5	HP:0032759	HP	Focal sensory seizure with vestibular features	8717	12888
2	FALSE	1	2	939	1	0.00106496	0.5	HP:0032754	HP	Focal aware sensory seizure	8717	12883
2	FALSE	1	2	939	1	0.00106496	0.5	HP:0032682	HP	Focal aware non-motor seizure	8717	12815
2	FALSE	1	5	939	1	0.00106496	0.2	HP:0032680	HP	Focal cognitive seizure	8717	12813
2	FALSE	1	19	939	2	0.00212993	0.10526315789473684	HP:0032679	HP	Focal non-motor seizure	8717	12812
2	FALSE	1	121	939	9	0.00958466	0.0743802	HP:0032677	HP	Generalized-onset motor seizure	8717	12810
2	FALSE	1	11	939	2	0.00212993	0.18181818181818182	HP:0032599	HP	Abnormal renal tubular epithelial morphology	8717	12732
2	FALSE	1	1	939	1	0.00106496	1	HP:0032592	HP	Aplasia of the right hemidiaphragm	8717	12725
2	FALSE	1	35	939	2	0.00212993	0.0571429	HP:0032581	HP	Abnormal renal insterstitial morphology	8717	12714
2	FALSE	1	11	939	1	0.00106496	0.0909091	HP:0032572	HP	Abnormal urinary nucleobase concentration	8717	12705
2	FALSE	1	1	939	1	0.00106496	1	HP:0032565	HP	Vaginal mucosal ulceration	8717	12698
2	FALSE	1	3	939	1	0.00106496	0.3333333333333333	HP:0032564	HP	Ileitis	8717	12697
2	FALSE	1	7	939	1	0.00106496	0.14285714285714285	HP:0032560	HP	Coiled sperm flagella	8717	12693
2	FALSE	1	8	939	1	0.00106496	0.125	HP:0032558	HP	Absent sperm flagella	8717	12691
2	FALSE	1	4	939	1	0.00106496	0.25	HP:0032550	HP	Howell-Jolly bodies	8717	12683
2	FALSE	1	1	939	1	0.00106496	1	HP:0032548	HP	Increased placental thickness	8717	12681
2	FALSE	1	9	939	1	0.00106496	0.1111111111111111	HP:0032543	HP	Lithoptysis	8717	12676
2	FALSE	1	5	939	1	0.00106496	0.2	HP:0032524	HP	Long thumb	8717	12658
2	FALSE	1	3	939	1	0.00106496	0.3333333333333333	HP:0032509	HP	Onychotillomania	8717	12644
2	FALSE	1	81	939	7	0.00745474	0.0864198	HP:0032894	HP	Seizure precipitated by febrile infection	8717	13021
2	FALSE	1	3	939	1	0.00106496	0.3333333333333333	HP:0032508	HP	Polyembolokoilamania	8717	12643
2	FALSE	1	3	939	1	0.00106496	0.3333333333333333	HP:0032898	HP	Focal automatism seizure	8717	13025
2	FALSE	1	4	939	2	0.00212993	0.5	HP:0032973	HP	Abnormal bronchoalveolar lavage fluid morphology	8717	13099
2	FALSE	1	24	939	3	0.00319489	0.125	HP:0033130	HP	Abnormal renal echogenicity	8717	13254
2	FALSE	1	2375	939	291	0.30990415335463256	0.12252631578947368	HP:0033127	HP	Abnormality of the musculoskeletal system	8717	13251
2	FALSE	1	3	939	1	0.00106496	0.3333333333333333	HP:0033123	HP	Elevated circulating osteopontin level	8717	13247
2	FALSE	1	10	939	1	0.00106496	0.1	HP:0033118	HP	Abnormal right ventricular function	8717	13242
2	FALSE	1	22	939	3	0.00319489	0.13636363636363635	HP:0033109	HP	Abnormal circulating non-proteinogenic amino acid concentration	8717	13233
2	FALSE	1	62	939	4	0.00425985	0.0645161	HP:0033108	HP	Abnormal circulating proteinogenic amino acid derivative concentration	8717	13232
2	FALSE	1	77	939	9	0.00958466	0.11688311688311688	HP:0033107	HP	Abnormal circulating proteinogenic amino acid concentration	8717	13231
2	FALSE	1	1	939	1	0.00106496	1	HP:0033083	HP	Increased circulating farnesol concentration	8717	13207
2	FALSE	1	8	939	1	0.00106496	0.125	HP:0033079	HP	Aplasia/Hypoplasia of the thyroid gland	8717	13203
2	FALSE	1	3	939	2	0.00212993	0.6666666666666666	HP:0033074	HP	Steroid-responsive anemia	8717	13198
2	FALSE	1	39	939	6	0.00638978	0.15384615384615385	HP:0033072	HP	Abnormal macroscopic urine appearance	8717	13196
2	FALSE	1	5	939	1	0.00106496	0.2	HP:0033062	HP	Abnormal factor IX activity	8717	13186
2	FALSE	1	9	939	1	0.00106496	0.1111111111111111	HP:0033051	HP	Impaired executive functioning	8717	13175
2	FALSE	1	4	939	1	0.00106496	0.25	HP:0033049	HP	Globus pallidus hypointensity on susceptibility-weighted imaging	8717	13173
2	FALSE	1	2	939	1	0.00106496	0.5	HP:0033045	HP	Bipedal edema	8717	13169
2	FALSE	1	14	939	2	0.00212993	0.14285714285714285	HP:0033044	HP	Motor regression	8717	13168
2	FALSE	1	13	939	3	0.00319489	0.23076923076923078	HP:0033040	HP	Anti-Sm antibody positivity	8717	13164
2	FALSE	1	13	939	3	0.00319489	0.23076923076923078	HP:0033028	HP	Anti-U1 ribonucleoprotein antibody positivity	8717	13153
2	FALSE	1	52	939	8	0.0085197	0.15384615384615385	HP:0033020	HP	Female reproductive system neoplasm	8717	13145
2	FALSE	1	38	939	4	0.00425985	0.10526315789473684	HP:0033019	HP	Male reproductive system neoplasm	8717	13144
2	FALSE	1	14	939	1	0.00106496	0.0714286	HP:0032989	HP	Delayed ability to roll over	8717	13114
2	FALSE	1	27	939	4	0.00425985	0.14814814814814814	HP:0032988	HP	Persistent head lag	8717	13113
2	FALSE	1	2	939	1	0.00106496	0.5	HP:0032984	HP	Abnormal alveolar macrophage morphology	8717	13109
2	FALSE	1	2	939	1	0.00106496	0.5	HP:0032979	HP	Hemosiderin-laden macrophages in bronchoalveolar fluid	8717	13105
2	FALSE	1	2	939	1	0.00106496	0.5	HP:0032974	HP	Abnormal cellular composition of bronchoalveolar fluid	8717	13100
2	FALSE	1	111	939	4	0.00425985	0.036036036036036036	HP:0032943	HP	Abnormal urine pH	8717	13069
2	FALSE	1	23	939	2	0.00212993	0.0869565	HP:0031377	HP	Abnormal cell proliferation	8717	11574
2	FALSE	1	5	939	1	0.00106496	0.2	HP:0032449	HP	Abnormal dermoepidermal hemidesmosome morphology	8717	12589
2	FALSE	1	58	939	7	0.00745474	0.1206896551724138	HP:0032443	HP	Past medical history	8717	12583
2	FALSE	1	2	939	1	0.00106496	0.5	HP:0032186	HP	Anal neoplasm	8717	12340
2	FALSE	1	5	939	1	0.00106496	0.2	HP:0032183	HP	Decreased memory T cell proportion	8717	12337
2	FALSE	1	5	939	1	0.00106496	0.2	HP:0032182	HP	Abnormal memory T cell proportion	8717	12336
2	FALSE	1	902	939	107	0.11395101171458999	0.11862527716186252	HP:0032180	HP	Abnormal circulating metabolite concentration	8717	12334
2	FALSE	1	9	939	1	0.00106496	0.1111111111111111	HP:0032179	HP	Abnormal circulating globulin concentration	8717	12333
2	FALSE	1	10	939	1	0.00106496	0.1	HP:0032170	HP	Severe varicella zoster infection	8717	12324
2	FALSE	1	35	939	4	0.00425985	0.11428571428571428	HP:0032169	HP	Severe infection	8717	12323
2	FALSE	1	44	939	7	0.00745474	0.1590909090909091	HP:0032158	HP	Unusual infection by anatomical site	8717	12312
2	FALSE	1	2	939	1	0.00106496	0.5	HP:0032154	HP	Aphthous ulcer	8717	12308
2	FALSE	1	26	939	2	0.00212993	0.0769231	HP:0032153	HP	Joint subluxation	8717	12307
2	FALSE	1	24	939	3	0.00319489	0.125	HP:0032152	HP	Keratosis pilaris	8717	12306
2	FALSE	1	6	939	1	0.00106496	0.16666666666666666	HP:0032147	HP	Erythromelalgia	8717	12301
2	FALSE	1	24	939	5	0.00532481	0.20833333333333334	HP:0032140	HP	Decreased specific antibody response to vaccination	8717	12294
2	FALSE	1	8	939	2	0.00212993	0.25	HP:0032135	HP	Decreased circulating IgG subclass concentration	8717	12289
2	FALSE	1	1	939	1	0.00106496	1	HP:0032128	HP	Increased proportion of plasmablasts	8717	12282
2	FALSE	1	1	939	1	0.00106496	1	HP:0032127	HP	Abnormal plasmablast proportion	8717	12281
2	FALSE	1	136	939	19	0.0202343	0.13970588235294118	HP:0032120	HP	Abnormal peripheral nervous system physiology	8717	12274
2	FALSE	1	3	939	1	0.00106496	0.3333333333333333	HP:0032107	HP	Limbal stem cell deficiency	8717	12264
2	FALSE	1	3	939	1	0.00106496	0.3333333333333333	HP:0032106	HP	Conjunctival icterus	8717	12263
2	FALSE	1	629	939	77	0.0820021	0.12241653418124006	HP:0032101	HP	Unusual infection	8717	12259
2	FALSE	1	15	939	3	0.00319489	0.2	HP:0032079	HP	Medial degeneration	8717	12240
2	FALSE	1	4	939	1	0.00106496	0.25	HP:0032077	HP	Male urethral meatus stenosis	8717	12238
2	FALSE	1	275	939	44	0.046858359957401494	0.16	HP:0032076	HP	Abnormal male urethral meatus morphology	8717	12237
2	FALSE	1	10	939	4	0.00425985	0.4	HP:0032064	HP	Gastrointestinal eosinophilia	8717	12226
2	FALSE	1	14	939	2	0.00212993	0.14285714285714285	HP:0032046	HP	Focal cortical dysplasia	8717	12208
2	FALSE	1	31	939	9	0.00958466	0.2903225806451613	HP:0032199	HP	Abnormal prothrombin time	8717	12352
2	FALSE	1	17	939	4	0.00425985	0.23529411764705882	HP:0032445	HP	Pulmonary cyst	8717	12585
2	FALSE	1	3	939	1	0.00106496	0.3333333333333333	HP:0032208	HP	Increased urinary type 1 collagen N-terminal telopeptide level	8717	12359
2	FALSE	1	2	939	1	0.00106496	0.5	HP:0032220	HP	Interface hepatitis	8717	12371
2	FALSE	1	42	939	10	0.010649627263045794	0.23809523809523808	HP:0032436	HP	Abnormal circulating C-reactive protein concentration	8717	12576
2	FALSE	1	7	939	2	0.00212993	0.2857142857142857	HP:0032435	HP	Neonatal omphalitis	8717	12575
2	FALSE	1	4	939	1	0.00106496	0.25	HP:0032434	HP	Delayed umbilical cord separation	8717	12574
2	FALSE	1	8	939	3	0.00319489	0.375	HP:0032409	HP	Subcortical band heterotopia	8717	12549
2	FALSE	1	1	939	1	0.00106496	1	HP:0032408	HP	Breast mass	8717	12548
2	FALSE	1	7	939	1	0.00106496	0.14285714285714285	HP:0032398	HP	Dysgyria	8717	12539
2	FALSE	1	9	939	3	0.00319489	0.3333333333333333	HP:0032391	HP	Subcortical heterotopia	8717	12532
2	FALSE	1	14	939	2	0.00212993	0.14285714285714285	HP:0032388	HP	Periventricular nodular heterotopia	8717	12529
2	FALSE	1	23	939	3	0.00319489	0.13043478260869565	HP:0032367	HP	Abnormal growth hormone level	8717	12509
2	FALSE	1	16	939	1	0.00106496	0.0625	HP:0032341	HP	Reduced forced vital capacity	8717	12486
2	FALSE	1	6	939	2	0.00212993	0.3333333333333333	HP:0032325	HP	Lacunar stroke	8717	12471
2	FALSE	1	3	939	1	0.00106496	0.3333333333333333	HP:0032314	HP	Abnormal areolar morphology	8717	12460
2	FALSE	1	4	939	1	0.00106496	0.25	HP:0032311	HP	Increased circulating globulin level	8717	12457
2	FALSE	1	1	939	1	0.00106496	1	HP:0032299	HP	Increased circulating IgG2 level	8717	12446
2	FALSE	1	2	939	1	0.00106496	0.5	HP:0032296	HP	Increased circulating IgG subclass	8717	12443
2	FALSE	1	5	939	1	0.00106496	0.2	HP:0032278	HP	2-hydroxyglutarate aciduria	8717	12427
2	FALSE	1	280	939	28	0.029818956336528223	0.1	HP:0032263	HP	Increased blood pressure	8717	12413
2	FALSE	1	7	939	2	0.00212993	0.2857142857142857	HP:0032255	HP	Opportunistic fungal infection	8717	12405
2	FALSE	1	420	939	65	0.0692226	0.15476190476190477	HP:0032251	HP	Abnormal immune system morphology	8717	12401
2	FALSE	1	9	939	2	0.00212993	0.2222222222222222	HP:0032248	HP	Persistent viremia	8717	12398
2	FALSE	1	111	939	19	0.0202343	0.17117117117117117	HP:0032245	HP	Abnormal metabolism	8717	12396
2	FALSE	1	198	939	24	0.025559105431309903	0.12121212121212122	HP:0032243	HP	Abnormal tissue metabolite concentration	8717	12394
2	FALSE	1	12	939	3	0.00319489	0.25	HP:0032235	HP	Anti-La/SS-B antibody positivity	8717	12386
2	FALSE	1	5	939	1	0.00106496	0.2	HP:0032231	HP	Hypochromia	8717	12382
2	FALSE	1	4	939	1	0.00106496	0.25	HP:0032229	HP	Perinuclear antineutrophil antibody positivity	8717	12380
2	FALSE	1	22	939	4	0.00425985	0.18181818181818182	HP:0032218	HP	Decreased proportion of CD4-positive T cells	8717	12369
2	FALSE	1	8	939	1	0.00106496	0.125	HP:0031369	HP	Colon perforation	8717	11567
2	FALSE	1	13	939	2	0.00212993	0.15384615384615385	HP:0031368	HP	Intestinal perforation	8717	11566
2	FALSE	1	10	939	1	0.00106496	0.1	HP:0031367	HP	Metaphyseal striations	8717	11565
2	FALSE	1	154	939	13	0.013844515441959531	0.0844156	HP:0030453	HP	Abnormal visual electrophysiology	8717	10707
2	FALSE	1	3	939	1	0.00106496	0.3333333333333333	HP:0030450	HP	Neoplasm of the autonomic nervous system	8717	10704
2	FALSE	1	86	939	15	0.0159744	0.1744186046511628	HP:0030448	HP	Soft tissue sarcoma	8717	10702
2	FALSE	1	9	939	1	0.00106496	0.1111111111111111	HP:0030434	HP	Pilomatrixoma	8717	10689
2	FALSE	1	4	939	1	0.00106496	0.25	HP:0030431	HP	Osteochondroma	8717	10686
2	FALSE	1	6	939	4	0.00425985	0.6666666666666666	HP:0030430	HP	Neuroma	8717	10685
2	FALSE	1	2	939	1	0.00106496	0.5	HP:0030428	HP	Cutaneous myxoma	8717	10683
2	FALSE	1	4	939	1	0.00106496	0.25	HP:0030424	HP	Epididymal cyst	8717	10679
2	FALSE	1	22	939	4	0.00425985	0.18181818181818182	HP:0030402	HP	Abnormal platelet aggregation	8717	10658
2	FALSE	1	8	939	1	0.00106496	0.125	HP:0030388	HP	Decreased class-switched memory B cell proportion	8717	10645
2	FALSE	1	8	939	1	0.00106496	0.125	HP:0030386	HP	Abnormal class-switched memory B cell proportion	8717	10643
2	FALSE	1	17	939	3	0.00319489	0.17647058823529413	HP:0030374	HP	Decreased proportion of memory B cells	8717	10632
2	FALSE	1	17	939	3	0.00319489	0.17647058823529413	HP:0030373	HP	Abnormal memory B cell proportion	8717	10631
2	FALSE	1	16	939	3	0.00319489	0.1875	HP:0030358	HP	Non-small cell lung carcinoma	8717	10616
2	FALSE	1	16	939	1	0.00106496	0.0625	HP:0030353	HP	Decreased serum insulin-like growth factor 1	8717	10612
2	FALSE	1	20	939	3	0.00319489	0.15	HP:0030352	HP	Abnormal serum insulin-like growth factor 1 level	8717	10611
2	FALSE	1	28	939	2	0.00212993	0.0714286	HP:0030349	HP	Decreased circulating androgen concentration	8717	10608
2	FALSE	1	11	939	1	0.00106496	0.0909091	HP:0030348	HP	Increased circulating androgen concentration	8717	10607
2	FALSE	1	42	939	3	0.00319489	0.0714286	HP:0030347	HP	Abnormal circulating androgen level	8717	10606
2	FALSE	1	31	939	3	0.00319489	0.0967742	HP:0030346	HP	Abnormal circulating follicle-stimulating hormone concentration	8717	10605
2	FALSE	1	27	939	3	0.00319489	0.1111111111111111	HP:0030345	HP	Abnormal circulating luteinizing hormone concentration	8717	10604
2	FALSE	1	14	939	2	0.00212993	0.14285714285714285	HP:0030344	HP	Decreased circulating luteinizing hormone level	8717	10603
2	FALSE	1	14	939	2	0.00212993	0.14285714285714285	HP:0030341	HP	Decreased circulating follicle stimulating hormone concentration	8717	10602
2	FALSE	1	16	939	2	0.00212993	0.125	HP:0030339	HP	Decreased circulating gonadotropin concentration	8717	10601
2	FALSE	1	42	939	3	0.00319489	0.0714286	HP:0030338	HP	Abnormal circulating gonadotropin concentration	8717	10600
2	FALSE	1	5	939	1	0.00106496	0.2	HP:0030455	HP	Abnormality of pattern visual evoked potentials	8717	10709
2	FALSE	1	9	939	1	0.00106496	0.1111111111111111	HP:0030329	HP	Retinal thinning	8717	10592
2	FALSE	1	64	939	5	0.00532481	0.078125	HP:0030466	HP	Abnormal full-field electroretinogram	8717	10719
2	FALSE	1	36	939	2	0.00212993	0.0555556	HP:0030488	HP	Abnormal central response of multifocal electroretinogram	8717	10741
2	FALSE	1	1283	939	138	0.14696485623003194	0.10756040530007795	HP:0030680	HP	Abnormal cardiovascular system morphology	8717	10926
2	FALSE	1	167	939	23	0.024494142705005325	0.1377245508982036	HP:0030674	HP	Antenatal onset	8717	10921
2	FALSE	1	3	939	1	0.00106496	0.3333333333333333	HP:0030672	HP	Asteroid hyalosis	8717	10919
2	FALSE	1	23	939	2	0.00212993	0.0869565	HP:0030670	HP	Hamartoma of the orbital region	8717	10917
2	FALSE	1	1067	939	141	0.1501597444089457	0.13214620431115276	HP:0030669	HP	Abnormal ocular adnexa morphology	8717	10916
2	FALSE	1	2	939	1	0.00106496	0.5	HP:0030625	HP	Hyporeflective spaces on macular OCT	8717	10873
2	FALSE	1	45	939	4	0.00425985	0.0888889	HP:0030612	HP	Abnormal retinal morphology on macular OCT	8717	10860
2	FALSE	1	36	939	2	0.00212993	0.0555556	HP:0030610	HP	Photoreceptor outer segment loss on macular OCT	8717	10858
2	FALSE	1	5	939	1	0.00106496	0.2	HP:0030609	HP	Photoreceptor layer loss on macular OCT	8717	10857
2	FALSE	1	45	939	4	0.00425985	0.0888889	HP:0030603	HP	Abnormal optical coherence tomography	8717	10851
2	FALSE	1	15	939	1	0.00106496	0.0666667	HP:0030602	HP	Abnormal fundus autofluorescence imaging	8717	10850
2	FALSE	1	50	939	4	0.00425985	0.08	HP:0030601	HP	Abnormal posterior segment imaging	8717	10849
2	FALSE	1	9	939	2	0.00212993	0.2222222222222222	HP:0030591	HP	Abnormal kinetic perimetry test	8717	10840
2	FALSE	1	16	939	2	0.00212993	0.125	HP:0030588	HP	Abnormal visual field test	8717	10837
2	FALSE	1	14	939	2	0.00212993	0.14285714285714285	HP:0030532	HP	Visual acuity test abnormality	8717	10781
2	FALSE	1	4	939	1	0.00106496	0.25	HP:0030529	HP	Ring scotoma	8717	10778
2	FALSE	1	14	939	3	0.00319489	0.21428571428571427	HP:0030521	HP	Bitemporal hemianopia	8717	10772
2	FALSE	1	14	939	3	0.00319489	0.21428571428571427	HP:0030517	HP	Heteronymous hemianopia	8717	10768
2	FALSE	1	3	939	1	0.00106496	0.3333333333333333	HP:0030515	HP	Moderately reduced visual acuity	8717	10766
2	FALSE	1	64	939	6	0.00638978	0.09375	HP:0030506	HP	Yellow/white lesions of the retina	8717	10758
2	FALSE	1	3	939	2	0.00212993	0.6666666666666666	HP:0030502	HP	Retinoschisis	8717	10754
2	FALSE	1	7	939	1	0.00106496	0.14285714285714285	HP:0030500	HP	Yellow/white lesions of the macula	8717	10752
2	FALSE	1	46	939	3	0.00319489	0.0652174	HP:0030498	HP	Macular thickening	8717	10750
2	FALSE	1	4	939	1	0.00106496	0.25	HP:0030493	HP	Abnormality of foveal pigmentation	8717	10745
2	FALSE	1	2	939	1	0.00106496	0.5	HP:0030491	HP	Choriocapillaris atrophy	8717	10744
2	FALSE	1	37	939	2	0.00212993	0.0540541	HP:0030468	HP	Abnormal multifocal electroretinogram	8717	10721
2	FALSE	1	10	939	1	0.00106496	0.1	HP:0030681	HP	Abnormal morphology of myocardial trabeculae	8717	10927
2	FALSE	1	151	939	13	0.013844515441959531	0.0860927	HP:0030319	HP	Weakness of facial musculature	8717	10582
2	FALSE	1	67	939	5	0.00532481	0.0746269	HP:0030310	HP	Upper extremity joint dislocation	8717	10576
2	FALSE	1	42	939	7	0.00745474	0.16666666666666666	HP:0030192	HP	Fatigable weakness of bulbar muscles	8717	10467
2	FALSE	1	80	939	9	0.00958466	0.1125	HP:0030191	HP	Abnormal peripheral nervous system synaptic transmission	8717	10466
2	FALSE	1	66	939	11	0.011714589989350373	0.16666666666666666	HP:0030188	HP	Tremor by anatomical site	8717	10464
2	FALSE	1	28	939	6	0.00638978	0.21428571428571427	HP:0030187	HP	Titubation	8717	10463
2	FALSE	1	82	939	13	0.013844515441959531	0.15853658536585366	HP:0030186	HP	Kinetic tremor	8717	10462
2	FALSE	1	1	939	1	0.00106496	1	HP:0030185	HP	Isometric tremor	8717	10461
2	FALSE	1	108	939	9	0.00958466	0.0833333	HP:0030182	HP	Tetraplegia/tetraparesis	8717	10459
2	FALSE	1	35	939	6	0.00638978	0.17142857142857143	HP:0030179	HP	Abnormal peripheral action potential amplitude	8717	10456
2	FALSE	1	415	939	50	0.0532481	0.12048192771084337	HP:0030178	HP	Abnormality of central nervous system electrophysiology	8717	10455
2	FALSE	1	133	939	19	0.0202343	0.14285714285714285	HP:0030177	HP	Abnormality of peripheral nervous system electrophysiology	8717	10454
2	FALSE	1	3	939	1	0.00106496	0.3333333333333333	HP:0030167	HP	Antimitochondrial antibody positivity	8717	10444
2	FALSE	1	10	939	2	0.00212993	0.2	HP:0030166	HP	Night sweats	8717	10443
2	FALSE	1	3	939	1	0.00106496	0.3333333333333333	HP:0030164	HP	Jaw claudication	8717	10441
2	FALSE	1	207	939	28	0.029818956336528223	0.13526570048309178	HP:0030163	HP	Abnormal vascular physiology	8717	10440
2	FALSE	1	1	939	1	0.00106496	1	HP:0030162	HP	Glomerulomegaly	8717	10439
2	FALSE	1	11	939	3	0.00319489	0.2727272727272727	HP:0030157	HP	Flank pain	8717	10434
2	FALSE	1	4	939	1	0.00106496	0.25	HP:0030149	HP	Cardiogenic shock	8717	10427
2	FALSE	1	25	939	4	0.00425985	0.16	HP:0030148	HP	Heart murmur	8717	10426
2	FALSE	1	7	939	1	0.00106496	0.14285714285714285	HP:0030147	HP	Truncal titubation	8717	10425
2	FALSE	1	9	939	3	0.00319489	0.3333333333333333	HP:0030146	HP	Abnormal liver parenchyma morphology	8717	10424
2	FALSE	1	92	939	7	0.00745474	0.076087	HP:0030141	HP	Abnormality of the posterior hairline	8717	10419
2	FALSE	1	14	939	2	0.00212993	0.14285714285714285	HP:0030140	HP	Oral cavity bleeding	8717	10418
2	FALSE	1	3	939	1	0.00106496	0.3333333333333333	HP:0030138	HP	Excessive bleeding from superficial cuts	8717	10416
2	FALSE	1	6	939	1	0.00106496	0.16666666666666666	HP:0030137	HP	Prolonged bleeding following circumcision	8717	10415
2	FALSE	1	21	939	2	0.00212993	0.0952381	HP:0030126	HP	Abnormal endometrium morphology	8717	10405
2	FALSE	1	29	939	6	0.00638978	0.20689655172413793	HP:0030195	HP	Fatigable weakness of swallowing muscles	8717	10470
2	FALSE	1	219	939	18	0.019169329073482427	0.0821918	HP:0030311	HP	Lower extremity joint dislocation	8717	10577
2	FALSE	1	32	939	6	0.00638978	0.1875	HP:0030196	HP	Fatigable weakness of respiratory muscles	8717	10471
2	FALSE	1	15	939	1	0.00106496	0.0666667	HP:0030200	HP	Fatiguable weakness of proximal limb muscles	8717	10475
2	FALSE	1	5	939	1	0.00106496	0.2	HP:0030303	HP	Hypoplastic anterior commissure	8717	10569
2	FALSE	1	6	939	1	0.00106496	0.16666666666666666	HP:0030301	HP	Abnormality of the anterior commissure	8717	10567
2	FALSE	1	1	939	1	0.00106496	1	HP:0030297	HP	Metaphyseal chondromatosis of ulna	8717	10563
2	FALSE	1	1	939	1	0.00106496	1	HP:0030296	HP	Metaphyseal chondromatosis of radius	8717	10562
2	FALSE	1	1	939	1	0.00106496	1	HP:0030295	HP	Metaphyseal chondromatosis of femur	8717	10561
2	FALSE	1	1	939	1	0.00106496	1	HP:0030294	HP	Metaphyseal chondromatosis of tibia	8717	10560
2	FALSE	1	10	939	2	0.00212993	0.2	HP:0030291	HP	Lower-limb metaphyseal irregularity	8717	10557
2	FALSE	1	9	939	1	0.00106496	0.1111111111111111	HP:0030289	HP	Flattened femoral epiphysis	8717	10555
2	FALSE	1	1	939	1	0.00106496	1	HP:0030271	HP	Reduced erythrocyte 2,3-diphosphoglycerate concentration	8717	10540
2	FALSE	1	4	939	2	0.00212993	0.5	HP:0030269	HP	Increased circulating insulin-like growth factor 1 concentration	8717	10538
2	FALSE	1	25	939	3	0.00319489	0.12	HP:0030255	HP	Large intestinal polyposis	8717	10525
2	FALSE	1	2	939	1	0.00106496	0.5	HP:0030254	HP	Nail bed hemorrhage	8717	10524
2	FALSE	1	10	939	1	0.00106496	0.1	HP:0030247	HP	Splanchnic vein thrombosis	8717	10518
2	FALSE	1	5	939	1	0.00106496	0.2	HP:0030243	HP	Hepatic vein thrombosis	8717	10514
2	FALSE	1	29	939	4	0.00425985	0.13793103448275862	HP:0030237	HP	Hand muscle weakness	8717	10510
2	FALSE	1	150	939	13	0.013844515441959531	0.0866667	HP:0030236	HP	Abnormality of muscle size	8717	10509
2	FALSE	1	16	939	2	0.00212993	0.125	HP:0030223	HP	Perseverative thought	8717	10496
2	FALSE	1	3	939	1	0.00106496	0.3333333333333333	HP:0030219	HP	Semantic dementia	8717	10492
2	FALSE	1	13	939	3	0.00319489	0.23076923076923078	HP:0030215	HP	Inappropriate crying	8717	10488
2	FALSE	1	7	939	1	0.00106496	0.14285714285714285	HP:0030213	HP	Emotional dearth	8717	10487
2	FALSE	1	6	939	1	0.00106496	0.16666666666666666	HP:0030212	HP	Collectionism	8717	10486
2	FALSE	1	17	939	3	0.00319489	0.17647058823529413	HP:0030211	HP	Slow pupillary light response	8717	10485
2	FALSE	1	7	939	1	0.00106496	0.14285714285714285	HP:0030205	HP	Increased jitter at single fiber EMG	8717	10479
2	FALSE	1	5	939	1	0.00106496	0.2	HP:0030202	HP	Favorable response of weakness to acetylcholine esterase inhibitors	8717	10477
2	FALSE	1	6	939	1	0.00106496	0.16666666666666666	HP:0030201	HP	Response to drugs acting on neuromuscular transmission	8717	10476
2	FALSE	1	28	939	1	0.00106496	0.0357143	HP:0030197	HP	Fatigable weakness of skeletal muscles	8717	10472
2	FALSE	1	4	939	2	0.00212993	0.5	HP:0033142	HP	Long nasal bridge	8717	13266
2	FALSE	1	3	939	2	0.00212993	0.6666666666666666	HP:0030684	HP	Abnormal adiponectin level	8717	10930
2	FALSE	1	163	939	13	0.013844515441959531	0.0797546	HP:0030724	HP	Central nervous system cyst	8717	10959
2	FALSE	1	4	939	2	0.00212993	0.5	HP:0031189	HP	Wrist drop	8717	11391
2	FALSE	1	8	939	1	0.00106496	0.125	HP:0031179	HP	Nuchal rigidity	8717	11384
2	FALSE	1	1	939	1	0.00106496	1	HP:0031171	HP	Femoral spur	8717	11376
2	FALSE	1	19	939	2	0.00212993	0.10526315789473684	HP:0031165	HP	Multifocal seizures	8717	11371
2	FALSE	1	11	939	2	0.00212993	0.18181818181818182	HP:0031162	HP	Impaired oropharyngeal swallow response	8717	11368
2	FALSE	1	1	939	1	0.00106496	1	HP:0031158	HP	Widened atrophic scar	8717	11364
2	FALSE	1	7	939	3	0.00319489	0.42857142857142855	HP:0031142	HP	Abnormal hepatic echogenicity	8717	11351
2	FALSE	1	5	939	2	0.00212993	0.4	HP:0031141	HP	Increased hepatic echogenicity	8717	11350
2	FALSE	1	7	939	3	0.00319489	0.42857142857142855	HP:0031140	HP	Abnormal liver sonography	8717	11349
2	FALSE	1	144	939	23	0.024494142705005325	0.1597222222222222	HP:0031137	HP	Storage in hepatocytes	8717	11346
2	FALSE	1	9	939	1	0.00106496	0.1111111111111111	HP:0031123	HP	Recurrent gastroenteritis	8717	11332
2	FALSE	1	9	939	1	0.00106496	0.1111111111111111	HP:0031108	HP	Triceps weakness	8717	11322
2	FALSE	1	96	939	13	0.013844515441959531	0.13541666666666666	HP:0031105	HP	Abnormal uterus morphology	8717	11319
2	FALSE	1	19	939	4	0.00425985	0.21052631578947367	HP:0031097	HP	Abnormal thyroid-stimulating hormone level	8717	11311
2	FALSE	1	44	939	1	0.00106496	0.022727272727272728	HP:0031095	HP	Abnormal humerus morphology	8717	11309
2	FALSE	1	5	939	1	0.00106496	0.2	HP:0031094	HP	Abnormal breast physiology	8717	11308
2	FALSE	1	288	939	34	0.0362087	0.11805555555555555	HP:0031093	HP	Abnormal breast morphology	8717	11307
2	FALSE	1	4	939	1	0.00106496	0.25	HP:0031087	HP	Absent pubertal growth spurt	8717	11301
2	FALSE	1	3	939	1	0.00106496	0.3333333333333333	HP:0031078	HP	Impaired cortisol response to corticotropin releasing hormone stimulation test	8717	11292
2	FALSE	1	6	939	1	0.00106496	0.16666666666666666	HP:0031077	HP	Abnormal response to corticotropin releasing hormone stimulation test	8717	11291
2	FALSE	1	88	939	9	0.00958466	0.10227272727272728	HP:0031073	HP	Abnormal response to endocrine stimulation test	8717	11287
2	FALSE	1	91	939	9	0.00958466	0.0989011	HP:0031072	HP	Abnormal endocrine physiology	8717	11286
2	FALSE	1	72	939	8	0.0085197	0.1111111111111111	HP:0031071	HP	Abnormal endocrine morphology	8717	11285
2	FALSE	1	8	939	3	0.00319489	0.375	HP:0031069	HP	Abnormal femoral torsion	8717	11284
2	FALSE	1	48	939	5	0.00532481	0.10416666666666667	HP:0031066	HP	Abnormal ovarian physiology	8717	11282
2	FALSE	1	3	939	2	0.00212993	0.6666666666666666	HP:0031190	HP	Superficial dermal perivascular inflammatory infiltrate	8717	11392
2	FALSE	1	95	939	8	0.0085197	0.0842105	HP:0031065	HP	Abnormal ovarian morphology	8717	11281
2	FALSE	1	1	939	1	0.00106496	1	HP:0031193	HP	Abnormal morphology of right ventricular trabeculae	8717	11395
2	FALSE	1	4	939	1	0.00106496	0.25	HP:0031214	HP	Decreased circulating dehydroepiandrosterone concentration	8717	11416
2	FALSE	1	1	939	1	0.00106496	1	HP:0031366	HP	Palate neoplasm	8717	11564
2	FALSE	1	54	939	9	0.00958466	0.16666666666666666	HP:0031365	HP	Macular purpura	8717	11563
2	FALSE	1	38	939	7	0.00745474	0.18421052631578946	HP:0031364	HP	Ecchymosis	8717	11562
2	FALSE	1	10	939	1	0.00106496	0.1	HP:0031358	HP	Vegetative state	8717	11557
2	FALSE	1	6	939	1	0.00106496	0.16666666666666666	HP:0031354	HP	Sleep onset insomnia	8717	11553
2	FALSE	1	2	939	1	0.00106496	0.5	HP:0031306	HP	Intracranial arterial calcification	8717	11506
2	FALSE	1	12	939	3	0.00319489	0.25	HP:0031295	HP	Left atrial enlargement	8717	11495
2	FALSE	1	17	939	4	0.00425985	0.23529411764705882	HP:0031292	HP	Cutaneous abscess	8717	11492
2	FALSE	1	2	939	1	0.00106496	0.5	HP:0031288	HP	Cobblestone-like hyperkeratosis	8717	11488
2	FALSE	1	2	939	1	0.00106496	0.5	HP:0031287	HP	Seborrheic keratosis	8717	11487
2	FALSE	1	1	939	1	0.00106496	1	HP:0031285	HP	Abnormal perifollicular morphology	8717	11485
2	FALSE	1	36	939	1	0.00106496	0.027777777777777776	HP:0031284	HP	Flushing	8717	11484
2	FALSE	1	2	939	1	0.00106496	0.5	HP:0031274	HP	Hypovolemic shock	8717	11475
2	FALSE	1	6	939	2	0.00212993	0.3333333333333333	HP:0031273	HP	Shock	8717	11474
2	FALSE	1	6	939	1	0.00106496	0.16666666666666666	HP:0031266	HP	Podocyte foot process effacement	8717	11467
2	FALSE	1	6	939	1	0.00106496	0.16666666666666666	HP:0031265	HP	Abnormal glomerular visceral epithelial cell morphology	8717	11466
2	FALSE	1	6	939	1	0.00106496	0.16666666666666666	HP:0031264	HP	Abnormal Bowman capsule morphology	8717	11465
2	FALSE	1	128	939	18	0.019169329073482427	0.140625	HP:0031263	HP	Abnormal renal corpuscle morphology	8717	11464
2	FALSE	1	9	939	1	0.00106496	0.1111111111111111	HP:0031251	HP	Abnormal subclavian artery morphology	8717	11453
2	FALSE	1	4	939	1	0.00106496	0.25	HP:0031246	HP	Nonproductive cough	8717	11448
2	FALSE	1	22	939	3	0.00319489	0.13636363636363635	HP:0031245	HP	Productive cough	8717	11447
2	FALSE	1	3	939	2	0.00212993	0.6666666666666666	HP:0031244	HP	Swollen lip	8717	11446
2	FALSE	1	4	939	1	0.00106496	0.25	HP:0031237	HP	Internally nucleated skeletal muscle fibers	8717	11439
2	FALSE	1	1	939	1	0.00106496	1	HP:0031236	HP	Predominantly dermal neutrophilic infiltrate	8717	11438
2	FALSE	1	4	939	2	0.00212993	0.5	HP:0031234	HP	Neutrophilic infiltration of the skin	8717	11436
2	FALSE	1	2	939	1	0.00106496	0.5	HP:0031212	HP	Abnormal circulating progesterone level	8717	11414
2	FALSE	1	3	939	2	0.00212993	0.6666666666666666	HP:0030685	HP	Decreased adiponectin level	8717	10931
2	FALSE	1	117	939	15	0.0159744	0.1282051282051282	HP:0031064	HP	Impaired continence	8717	11280
2	FALSE	1	126	939	15	0.0159744	0.11904761904761904	HP:0031058	HP	Impairment of activities of daily living	8717	11274
2	FALSE	1	119	939	16	0.0170394	0.13445378151260504	HP:0030878	HP	Abnormality on pulmonary function testing	8717	11108
2	FALSE	1	122	939	9	0.00958466	0.0737705	HP:0030875	HP	Abnormality of pulmonary circulation	8717	11105
2	FALSE	1	110	939	6	0.00638978	0.0545455	HP:0030872	HP	Abnormal cardiac ventricular function	8717	11102
2	FALSE	1	3	939	3	0.00319489	1	HP:0030866	HP	Large knee	8717	11096
2	FALSE	1	21	939	3	0.00319489	0.14285714285714285	HP:0030858	HP	Addictive behavior	8717	11088
2	FALSE	1	4	939	1	0.00106496	0.25	HP:0030856	HP	Posterior staphyloma	8717	11086
2	FALSE	1	5	939	2	0.00212993	0.4	HP:0030854	HP	Scleral staphyloma	8717	11084
2	FALSE	1	10	939	1	0.00106496	0.1	HP:0030838	HP	Hip pain	8717	11068
2	FALSE	1	7	939	1	0.00106496	0.14285714285714285	HP:0030830	HP	Crackles	8717	11060
2	FALSE	1	51	939	5	0.00532481	0.0980392	HP:0030829	HP	Abnormal breath sound	8717	11059
2	FALSE	1	11	939	1	0.00106496	0.0909091	HP:0030828	HP	Wheezing	8717	11058
2	FALSE	1	5	939	2	0.00212993	0.4	HP:0030820	HP	Hooded eyelid	8717	11051
2	FALSE	1	4	939	1	0.00106496	0.25	HP:0030812	HP	Enlarged tonsils	8717	11043
2	FALSE	1	64	939	12	0.012779552715654952	0.1875	HP:0030810	HP	Abnormal tongue physiology	8717	11041
2	FALSE	1	242	939	30	0.0319489	0.12396694214876033	HP:0030809	HP	Abnormal tongue morphology	8717	11040
2	FALSE	1	27	939	2	0.00212993	0.0740741	HP:0030799	HP	Scaphocephaly	8717	11030
2	FALSE	1	10	939	1	0.00106496	0.1	HP:0030794	HP	Abnormal circulating C-peptide concentration	8717	11025
2	FALSE	1	828	939	102	0.10862619808306709	0.12318840579710146	HP:0030791	HP	Abnormal jaw morphology	8717	11022
2	FALSE	1	40	939	2	0.00212993	0.05	HP:0030786	HP	Photopsia	8717	11017
2	FALSE	1	10	939	2	0.00212993	0.2	HP:0030783	HP	Increased circulating interleukin 6 concentration	8717	11014
2	FALSE	1	5	939	1	0.00106496	0.2	HP:0030781	HP	Increased circulating free fatty acid level	8717	11013
2	FALSE	1	12	939	2	0.00212993	0.16666666666666666	HP:0030780	HP	Abnormality of the protein C anticoagulant pathway	8717	11012
2	FALSE	1	9	939	2	0.00212993	0.2222222222222222	HP:0030766	HP	Ear pain	8717	10999
2	FALSE	1	7	939	2	0.00212993	0.2857142857142857	HP:0030760	HP	Renal fibrosis	8717	10994
2	FALSE	1	5	939	1	0.00106496	0.2	HP:0030746	HP	Intraventricular hemorrhage	8717	10980
2	FALSE	1	25	939	4	0.00425985	0.16	HP:0030880	HP	Raynaud phenomenon	8717	11110
2	FALSE	1	4	939	1	0.00106496	0.25	HP:0031060	HP	Impaired ability to dress oneself	8717	11276
2	FALSE	1	4	939	1	0.00106496	0.25	HP:0030882	HP	Coronary artery aneurysm	8717	11112
2	FALSE	1	19	939	3	0.00319489	0.15789473684210525	HP:0030891	HP	Periventricular white matter hyperintensities	8717	11121
2	FALSE	1	17	939	3	0.00319489	0.17647058823529413	HP:0031035	HP	Chronic infection	8717	11251
2	FALSE	1	20	939	5	0.00532481	0.25	HP:0031020	HP	Bone marrow hypercellularity	8717	11236
2	FALSE	1	5	939	1	0.00106496	0.2	HP:0031014	HP	Arteria lusoria	8717	11230
2	FALSE	1	16	939	6	0.00638978	0.375	HP:0030984	HP	Abnormal serum bile acid concentration	8717	11202
2	FALSE	1	4	939	2	0.00212993	0.5	HP:0030976	HP	Abnormal factor VIII activity	8717	11195
2	FALSE	1	318	939	30	0.0319489	0.0943396	HP:0030972	HP	Abnormal systemic blood pressure	8717	11191
2	FALSE	1	28	939	4	0.00425985	0.14285714285714285	HP:0030968	HP	Abnormal pulmonary vein morphology	8717	11188
2	FALSE	1	90	939	6	0.00638978	0.0666667	HP:0030966	HP	Abnormal pulmonary artery morphology	8717	11186
2	FALSE	1	490	939	63	0.0670927	0.12857142857142856	HP:0030962	HP	Abnormal morphology of the great vessels	8717	11183
2	FALSE	1	348	939	20	0.021299254526091587	0.0574713	HP:0030956	HP	Abnormality of cardiovascular system electrophysiology	8717	11178
2	FALSE	1	21	939	3	0.00319489	0.14285714285714285	HP:0030955	HP	Addictive alcohol use	8717	11177
2	FALSE	1	5	939	2	0.00212993	0.4	HP:0030953	HP	Conjunctival hyperemia	8717	11176
2	FALSE	1	7	939	1	0.00106496	0.14285714285714285	HP:0030949	HP	Glomerular deposits	8717	11172
2	FALSE	1	29	939	6	0.00638978	0.20689655172413793	HP:0030948	HP	Elevated gamma-glutamyltransferase level	8717	11171
2	FALSE	1	5	939	2	0.00212993	0.4	HP:0030939	HP	Palpebral thickening	8717	11167
2	FALSE	1	1	939	1	0.00106496	1	HP:0030928	HP	1-minute APGAR score of 1	8717	11156
2	FALSE	1	1	939	1	0.00106496	1	HP:0030925	HP	5-minute APGAR score of 5	8717	11153
2	FALSE	1	5	939	1	0.00106496	0.2	HP:0030919	HP	Low 5-minute APGAR score	8717	11147
2	FALSE	1	6	939	1	0.00106496	0.16666666666666666	HP:0030918	HP	Low 1-minute APGAR score	8717	11146
2	FALSE	1	11	939	1	0.00106496	0.0909091	HP:0030917	HP	Low APGAR score	8717	11145
2	FALSE	1	17	939	2	0.00212993	0.11764705882352941	HP:0030914	HP	Abnormal peristalsis	8717	11143
2	FALSE	1	2	939	1	0.00106496	0.5	HP:0030903	HP	Grasp reflex	8717	11133
2	FALSE	1	2	939	1	0.00106496	0.5	HP:0030897	HP	Decreased intestinal transit time	8717	11127
2	FALSE	1	3	939	2	0.00212993	0.6666666666666666	HP:0030896	HP	Abnormal gastrointestinal transit time	8717	11126
2	FALSE	1	72	939	5	0.00532481	0.0694444	HP:0030895	HP	Abnormal gastrointestinal motility	8717	11125
2	FALSE	1	58	939	5	0.00532481	0.0862069	HP:0030890	HP	Hyperintensity of cerebral white matter on MRI	8717	11120
2	FALSE	1	8	939	1	0.00106496	0.125	HP:0100786	HP	Hypersomnia	8717	16417
2	FALSE	1	10	939	1	0.00106496	0.1	HP:0033144	HP	Abnormal circulating ceruloplasmin concentration	8717	13268
2	FALSE	1	1	939	1	0.00106496	1	HP:0033150	HP	Anorectal abscess	8717	13274
2	FALSE	1	8	939	1	0.00106496	0.125	HP:0100333	HP	Unilateral cleft lip	8717	15992
2	FALSE	1	2	939	1	0.00106496	0.5	HP:0100327	HP	Cow milk allergy	8717	15989
2	FALSE	1	124	939	20	0.021299254526091587	0.16129032258064516	HP:0100326	HP	Immunologic hypersensitivity	8717	15988
2	FALSE	1	36	939	9	0.00958466	0.25	HP:0100323	HP	Juvenile aseptic necrosis	8717	15986
2	FALSE	1	11	939	1	0.00106496	0.0909091	HP:0100321	HP	Abnormal dentate nucleus morphology	8717	15984
2	FALSE	1	18	939	2	0.00212993	0.1111111111111111	HP:0100315	HP	Lewy bodies	8717	15978
2	FALSE	1	31	939	5	0.00532481	0.16129032258064516	HP:0100314	HP	Cerebral inclusion bodies	8717	15977
2	FALSE	1	10	939	1	0.00106496	0.1	HP:0100309	HP	Subdural hemorrhage	8717	15972
2	FALSE	1	4	939	1	0.00106496	0.25	HP:0100308	HP	Cerebral cortical hemiatrophy	8717	15971
2	FALSE	1	6	939	1	0.00106496	0.16666666666666666	HP:0100307	HP	Cerebellar hemisphere hypoplasia	8717	15970
2	FALSE	1	18	939	1	0.00106496	0.0555556	HP:0100303	HP	Muscle fiber cytoplasmatic inclusion bodies	8717	15966
2	FALSE	1	24	939	2	0.00212993	0.0833333	HP:0100335	HP	Non-midline cleft of the upper lip	8717	15994
2	FALSE	1	6	939	1	0.00106496	0.16666666666666666	HP:0100301	HP	Muscle fiber tubular inclusions	8717	15964
2	FALSE	1	22	939	2	0.00212993	0.0909091	HP:0100297	HP	Increased endomysial connective tissue	8717	15960
2	FALSE	1	45	939	5	0.00532481	0.1111111111111111	HP:0100295	HP	Muscle fiber atrophy	8717	15958
2	FALSE	1	4	939	1	0.00106496	0.25	HP:0100291	HP	Delayed somatosensory central conduction time	8717	15955
2	FALSE	1	5	939	1	0.00106496	0.2	HP:0100287	HP	EMG: slow motor conduction	8717	15951
2	FALSE	1	17	939	1	0.00106496	0.058823529411764705	HP:0100285	HP	EMG: impaired neuromuscular transmission	8717	15950
2	FALSE	1	5	939	1	0.00106496	0.2	HP:0100284	HP	EMG: myotonic discharges	8717	15949
2	FALSE	1	40	939	2	0.00212993	0.05	HP:0100277	HP	Periauricular skin pits	8717	15943
2	FALSE	1	48	939	3	0.00319489	0.0625	HP:0100276	HP	Skin pit	8717	15942
2	FALSE	1	17	939	3	0.00319489	0.17647058823529413	HP:0100275	HP	Diffuse cerebellar atrophy	8717	15941
2	FALSE	1	572	939	65	0.0692226	0.11363636363636363	HP:0100261	HP	Abnormal tendon morphology	8717	15927
2	FALSE	1	13	939	1	0.00106496	0.0769231	HP:0100260	HP	Mesoaxial polydactyly	8717	15926
2	FALSE	1	23	939	1	0.00106496	0.043478260869565216	HP:0100299	HP	Muscle fiber inclusion bodies	8717	15962
2	FALSE	1	8	939	1	0.00106496	0.125	HP:0100336	HP	Bilateral cleft lip	8717	15995
2	FALSE	1	1	939	1	0.00106496	1	HP:0100350	HP	Contracture of the proximal interphalangeal joint of the 4th toe	8717	16009
2	FALSE	1	231	939	24	0.025559105431309903	0.1038961038961039	HP:0100360	HP	Upper-limb joint contracture	8717	16019
2	FALSE	1	1510	939	185	0.19701810436634717	0.12251655629139073	HP:0100547	HP	Abnormal forebrain morphology	8717	16202
2	FALSE	1	4	939	1	0.00106496	0.25	HP:0100546	HP	Carotid artery stenosis	8717	16201
2	FALSE	1	65	939	5	0.00532481	0.0769231	HP:0100545	HP	Arterial stenosis	8717	16200
2	FALSE	1	7	939	1	0.00106496	0.14285714285714285	HP:0100544	HP	Neoplasm of the heart	8717	16199
2	FALSE	1	684	939	72	0.0766773	0.10526315789473684	HP:0100543	HP	Cognitive impairment	8717	16198
2	FALSE	1	163	939	27	0.028754	0.1656441717791411	HP:0100542	HP	Abnormal localization of kidney	8717	16197
2	FALSE	1	17	939	1	0.00106496	0.058823529411764705	HP:0100541	HP	Femoral hernia	8717	16196
2	FALSE	1	27	939	4	0.00425985	0.14814814814814814	HP:0100540	HP	Palpebral edema	8717	16195
2	FALSE	1	71	939	9	0.00958466	0.1267605633802817	HP:0100539	HP	Periorbital edema	8717	16194
2	FALSE	1	79	939	8	0.0085197	0.10126582278481013	HP:0100538	HP	Abnormality of the supraorbital ridges	8717	16193
2	FALSE	1	114	939	15	0.0159744	0.13157894736842105	HP:0100533	HP	Inflammatory abnormality of the eye	8717	16188
2	FALSE	1	25	939	2	0.00212993	0.08	HP:0100530	HP	Abnormal circulating calcium-phosphate regulating hormone concentration	8717	16185
2	FALSE	1	40	939	2	0.00212993	0.05	HP:0100529	HP	Abnormal blood phosphate concentration	8717	16184
2	FALSE	1	2	939	1	0.00106496	0.5	HP:0100528	HP	Pleuropulmonary blastoma	8717	16183
2	FALSE	1	4	939	1	0.00106496	0.25	HP:0100527	HP	Neoplasia of the pleura	8717	16182
2	FALSE	1	41	939	5	0.00532481	0.12195121951219512	HP:0100526	HP	Neoplasm of the lung	8717	16181
2	FALSE	1	10	939	2	0.00212993	0.2	HP:0100518	HP	Dysuria	8717	16173
2	FALSE	1	7	939	3	0.00319489	0.42857142857142855	HP:0100514	HP	Abnormal circulating vitamin E concentration	8717	16169
2	FALSE	1	7	939	3	0.00319489	0.42857142857142855	HP:0100513	HP	Decreased circulating vitamin E concentration	8717	16168
2	FALSE	1	18	939	6	0.00638978	0.3333333333333333	HP:0100512	HP	Decreased circulating vitamin D concentration	8717	16167
2	FALSE	1	24	939	7	0.00745474	0.2916666666666667	HP:0100511	HP	Abnormality of vitamin D metabolism	8717	16166
2	FALSE	1	55	939	10	0.010649627263045794	0.18181818181818182	HP:0100508	HP	Abnormality of vitamin metabolism	8717	16163
2	FALSE	1	75	939	7	0.00745474	0.0933333	HP:0100498	HP	Deviation of toes	8717	16153
2	FALSE	1	510	939	58	0.0617678	0.11372549019607843	HP:0100491	HP	Abnormality of lower limb joint	8717	16147
2	FALSE	1	129	939	9	0.00958466	0.0697674	HP:0100490	HP	Camptodactyly of finger	8717	16146
2	FALSE	1	90	939	5	0.00532481	0.0555556	HP:0100259	HP	Postaxial polydactyly	8717	15925
2	FALSE	1	51	939	2	0.00212993	0.0392157	HP:0100258	HP	Preaxial polydactyly	8717	15924
2	FALSE	1	44	939	2	0.00212993	0.045454545454545456	HP:0100257	HP	Ectrodactyly	8717	15923
2	FALSE	1	25	939	6	0.00638978	0.24	HP:0100255	HP	Metaphyseal dysplasia	8717	15921
2	FALSE	1	1	939	1	0.00106496	1	HP:0045087	HP	Hip joint hypermobility	8717	15658
2	FALSE	1	99	939	13	0.013844515441959531	0.13131313131313133	HP:0045075	HP	Sparse eyebrow	8717	15650
2	FALSE	1	53	939	12	0.012779552715654952	0.22641509433962265	HP:0045073	HP	Serositis	8717	15648
2	FALSE	1	440	939	56	0.059637912673056445	0.12727272727272726	HP:0045060	HP	Aplasia/hypoplasia involving bones of the extremities	8717	15645
2	FALSE	1	9	939	2	0.00212993	0.2222222222222222	HP:0045059	HP	Hyperkeratotic papule	8717	15644
2	FALSE	1	100	939	9	0.00958466	0.09	HP:0045058	HP	Abnormality of the testis size	8717	15643
2	FALSE	1	23	939	1	0.00106496	0.043478260869565216	HP:0045056	HP	Abnormal circulating alpha-fetoprotein concentration	8717	15641
2	FALSE	1	7	939	4	0.00425985	0.5714285714285714	HP:0045055	HP	Tiger tail banding	8717	15640
2	FALSE	1	2	939	1	0.00106496	0.5	HP:0045054	HP	Brachial plexus neuropathy	8717	15639
2	FALSE	1	3	939	2	0.00212993	0.6666666666666666	HP:0045052	HP	Abnormality of the brachial nerve plexus	8717	15637
2	FALSE	1	13	939	2	0.00212993	0.15384615384615385	HP:0045051	HP	Decreased DLCO	8717	15636
2	FALSE	1	13	939	2	0.00212993	0.15384615384615385	HP:0045049	HP	Abnormal DLCO	8717	15634
2	FALSE	1	15	939	4	0.00425985	0.26666666666666666	HP:0045042	HP	Decreased circulating complement C4 concentration	8717	15627
2	FALSE	1	1	939	1	0.00106496	1	HP:0045041	HP	Reduced circulating lactate dehydrogenase concentration	8717	15626
2	FALSE	1	56	939	7	0.00745474	0.125	HP:0045040	HP	Abnormal circulating lactate dehydrogenase concentration	8717	15625
2	FALSE	1	18	939	4	0.00425985	0.2222222222222222	HP:0045039	HP	Osteolysis involving bones of the upper limbs	8717	15624
2	FALSE	1	14	939	1	0.00106496	0.0714286	HP:0045037	HP	Abnormality of jaw muscles	8717	15622
2	FALSE	1	34	939	5	0.00532481	0.14705882352941177	HP:0045027	HP	Abnormality of the thoracic cavity	8717	15616
2	FALSE	1	27	939	3	0.00319489	0.1111111111111111	HP:0045026	HP	Abnormal mediastinum morphology	8717	15615
2	FALSE	1	54	939	6	0.00638978	0.1111111111111111	HP:0045025	HP	Narrow palpebral fissure	8717	15614
2	FALSE	1	31	939	2	0.00212993	0.0645161	HP:0045017	HP	Congenital malformation of the left heart	8717	15612
2	FALSE	1	8	939	2	0.00212993	0.25	HP:0045014	HP	Hypolipidemia	8717	15611
2	FALSE	1	3	939	1	0.00106496	0.3333333333333333	HP:0045010	HP	Abnormal peripheral nerve morphology by anatomical site	8717	15608
2	FALSE	1	16	939	1	0.00106496	0.0625	HP:0045008	HP	Abnormal shape of the radius	8717	15607
2	FALSE	1	14	939	3	0.00319489	0.21428571428571427	HP:0045007	HP	Abnormal substantia nigra morphology	8717	15606
2	FALSE	1	7	939	1	0.00106496	0.14285714285714285	HP:0046504	HP	Decreased libido	8717	15664
2	FALSE	1	3	939	1	0.00106496	0.3333333333333333	HP:0100550	HP	Tendon rupture	8717	16204
2	FALSE	1	23	939	2	0.00212993	0.0869565	HP:0046506	HP	Pain in head and neck region	8717	15666
2	FALSE	1	96	939	10	0.010649627263045794	0.10416666666666667	HP:0100000	HP	Early onset of sexual maturation	8717	15669
2	FALSE	1	6	939	1	0.00106496	0.16666666666666666	HP:0100245	HP	Gastrointestinal desmoid tumor	8717	15911
2	FALSE	1	20	939	5	0.00532481	0.25	HP:0100243	HP	Leiomyosarcoma	8717	15909
2	FALSE	1	116	939	3	0.00319489	0.0258621	HP:0100240	HP	Synostosis of joints	8717	15906
2	FALSE	1	79	939	1	0.00106496	0.012658227848101266	HP:0100238	HP	Synostosis involving bones of the upper limbs	8717	15905
2	FALSE	1	19	939	3	0.00319489	0.15789473684210525	HP:0100134	HP	Abnormality of the axillary hair	8717	15802
2	FALSE	1	17	939	3	0.00319489	0.17647058823529413	HP:0100133	HP	Abnormality of the pubic hair	8717	15801
2	FALSE	1	300	939	48	0.051118210862619806	0.16	HP:0100037	HP	Abnormality of the scalp hair	8717	15705
2	FALSE	1	3	939	1	0.00106496	0.3333333333333333	HP:0100035	HP	Phonic tics	8717	15703
2	FALSE	1	7	939	1	0.00106496	0.14285714285714285	HP:0100034	HP	Motor tics	8717	15702
2	FALSE	1	20	939	2	0.00212993	0.1	HP:0100033	HP	Tics	8717	15701
2	FALSE	1	54	939	6	0.00638978	0.1111111111111111	HP:0100031	HP	Neoplasm of the thyroid gland	8717	15700
2	FALSE	1	38	939	1	0.00106496	0.0263158	HP:0100026	HP	Arteriovenous malformation	8717	15695
2	FALSE	1	18	939	1	0.00106496	0.0555556	HP:0100025	HP	Overfriendliness	8717	15694
2	FALSE	1	1359	939	158	0.16826411075612355	0.11626195732155997	HP:0100022	HP	Abnormality of movement	8717	15691
2	FALSE	1	123	939	17	0.0181044	0.13821138211382114	HP:0100021	HP	Cerebral palsy	8717	15690
2	FALSE	1	7	939	2	0.00212993	0.2857142857142857	HP:0100019	HP	Cortical cataract	8717	15688
2	FALSE	1	12	939	2	0.00212993	0.16666666666666666	HP:0100018	HP	Nuclear cataract	8717	15687
2	FALSE	1	6	939	1	0.00106496	0.16666666666666666	HP:0100014	HP	Epiretinal membrane	8717	15683
2	FALSE	1	63	939	6	0.00638978	0.0952381	HP:0100013	HP	Neoplasm of the breast	8717	15682
2	FALSE	1	39	939	2	0.00212993	0.0512821	HP:0100012	HP	Neoplasm of the eye	8717	15681
2	FALSE	1	9	939	2	0.00212993	0.2222222222222222	HP:0100010	HP	Spinal meningioma	8717	15679
2	FALSE	1	9	939	2	0.00212993	0.2222222222222222	HP:0100009	HP	Intracranial meningioma	8717	15678
2	FALSE	1	14	939	6	0.00638978	0.42857142857142855	HP:0100008	HP	Schwannoma	8717	15677
2	FALSE	1	52	939	8	0.0085197	0.15384615384615385	HP:0100007	HP	Neoplasm of the peripheral nervous system	8717	15676
2	FALSE	1	123	939	13	0.013844515441959531	0.10569105691056911	HP:0100006	HP	Neoplasm of the central nervous system	8717	15675
2	FALSE	1	15	939	1	0.00106496	0.0666667	HP:0046508	HP	Abnormal cervical spine morphology	8717	15668
2	FALSE	1	12	939	3	0.00319489	0.25	HP:0100552	HP	Neoplasm of the tracheobronchial system	8717	16206
2	FALSE	1	2	939	1	0.00106496	0.5	HP:0100553	HP	Hemihypertrophy of lower limb	8717	16207
2	FALSE	1	1	939	1	0.00106496	1	HP:0100554	HP	Hemihypertrophy of upper limb	8717	16208
2	FALSE	1	22	939	4	0.00425985	0.18181818181818182	HP:0100728	HP	Germ cell neoplasia	8717	16364
2	FALSE	1	5	939	1	0.00106496	0.2	HP:0100724	HP	Hypercoagulability	8717	16360
2	FALSE	1	11	939	1	0.00106496	0.0909091	HP:0100723	HP	Gastrointestinal stroma tumor	8717	16359
2	FALSE	1	14	939	1	0.00106496	0.0714286	HP:0100721	HP	Mediastinal lymphadenopathy	8717	16358
2	FALSE	1	11	939	1	0.00106496	0.0909091	HP:0100720	HP	Hypoplasia of the ear cartilage	8717	16357
2	FALSE	1	7	939	1	0.00106496	0.14285714285714285	HP:0100718	HP	Uterine rupture	8717	16355
2	FALSE	1	136	939	17	0.0181044	0.125	HP:0100716	HP	Self-injurious behavior	8717	16353
2	FALSE	1	25	939	2	0.00212993	0.08	HP:0100712	HP	Abnormal lumbar spine morphology	8717	16352
2	FALSE	1	80	939	12	0.012779552715654952	0.15	HP:0100711	HP	Abnormal thoracic spine morphology	8717	16351
2	FALSE	1	81	939	9	0.00958466	0.1111111111111111	HP:0100710	HP	Impulsivity	8717	16350
2	FALSE	1	40	939	8	0.0085197	0.2	HP:0100707	HP	Abnormal astrocyte morphology	8717	16347
2	FALSE	1	119	939	14	0.014909478168264111	0.11764705882352941	HP:0100705	HP	Abnormal glial cell morphology	8717	16345
2	FALSE	1	126	939	17	0.0181044	0.1349206349206349	HP:0100704	HP	Cerebral visual impairment	8717	16344
2	FALSE	1	49	939	7	0.00745474	0.14285714285714285	HP:0100702	HP	Arachnoid cyst	8717	16342
2	FALSE	1	50	939	7	0.00745474	0.14	HP:0100700	HP	Abnormal arachnoid mater morphology	8717	16340
2	FALSE	1	69	939	7	0.00745474	0.10144927536231885	HP:0100699	HP	Scarring	8717	16339
2	FALSE	1	11	939	1	0.00106496	0.0909091	HP:0100694	HP	Tibial torsion	8717	16335
2	FALSE	1	56	939	7	0.00745474	0.125	HP:0100692	HP	Increased corneal curvature	8717	16333
2	FALSE	1	199	939	19	0.0202343	0.0954774	HP:0100691	HP	Abnormality of the curvature of the cornea	8717	16332
2	FALSE	1	56	939	8	0.0085197	0.14285714285714285	HP:0100689	HP	Decreased corneal thickness	8717	16330
2	FALSE	1	18	939	1	0.00106496	0.0555556	HP:0100685	HP	Abnormal Sharpey fiber morphology	8717	16327
2	FALSE	1	8	939	1	0.00106496	0.125	HP:0100684	HP	Salivary gland neoplasm	8717	16326
2	FALSE	1	45	939	6	0.00638978	0.13333333333333333	HP:0100679	HP	Lack of skin elasticity	8717	16323
2	FALSE	1	48	939	5	0.00532481	0.10416666666666667	HP:0100678	HP	Premature skin wrinkling	8717	16322
2	FALSE	1	3	939	1	0.00106496	0.3333333333333333	HP:0100672	HP	Vaginal hernia	8717	16316
2	FALSE	1	201	939	19	0.0202343	0.0945274	HP:0100729	HP	Large face	8717	16365
2	FALSE	1	18	939	1	0.00106496	0.0555556	HP:0100671	HP	Abnormal trabecular bone morphology	8717	16315
2	FALSE	1	12	939	1	0.00106496	0.0833333	HP:0100733	HP	Neoplasm of the parathyroid gland	8717	16369
2	FALSE	1	167	939	31	0.0330138	0.18562874251497005	HP:0100736	HP	Abnormal soft palate morphology	8717	16372
2	FALSE	1	7	939	1	0.00106496	0.14285714285714285	HP:0100784	HP	Peripheral arteriovenous fistula	8717	16415
2	FALSE	1	7	939	1	0.00106496	0.14285714285714285	HP:0100780	HP	Conjunctival hamartoma	8717	16412
2	FALSE	1	15	939	1	0.00106496	0.0666667	HP:0100777	HP	Exostoses	8717	16409
2	FALSE	1	7	939	1	0.00106496	0.14285714285714285	HP:0100776	HP	Recurrent pharyngitis	8717	16408
2	FALSE	1	20	939	3	0.00319489	0.15	HP:0100775	HP	Dural ectasia	8717	16407
2	FALSE	1	38	939	3	0.00319489	0.0789474	HP:0100774	HP	Hyperostosis	8717	16406
2	FALSE	1	16	939	2	0.00212993	0.125	HP:0100771	HP	Hypoperistalsis	8717	16404
2	FALSE	1	20	939	4	0.00425985	0.2	HP:0100767	HP	Abnormal placenta morphology	8717	16400
2	FALSE	1	12	939	2	0.00212993	0.16666666666666666	HP:0100766	HP	Abnormal lymphatic vessel morphology	8717	16399
2	FALSE	1	23	939	6	0.00638978	0.2608695652173913	HP:0100765	HP	Abnormality of the tonsils	8717	16398
2	FALSE	1	9	939	2	0.00212993	0.2222222222222222	HP:0100764	HP	Lymphangioma	8717	16397
2	FALSE	1	446	939	55	0.058572949946751864	0.12331838565022421	HP:0100763	HP	Abnormality of the lymphatic system	8717	16396
2	FALSE	1	13	939	2	0.00212993	0.15384615384615385	HP:0100761	HP	Visceral angiomatosis	8717	16394
2	FALSE	1	17	939	2	0.00212993	0.11764705882352941	HP:0100759	HP	Clubbing of fingers	8717	16392
2	FALSE	1	25	939	5	0.00532481	0.2	HP:0100758	HP	Gangrene	8717	16391
2	FALSE	1	122	939	18	0.019169329073482427	0.14754098360655737	HP:0100755	HP	Abnormality of salivation	8717	16389
2	FALSE	1	37	939	4	0.00425985	0.10810810810810811	HP:0100753	HP	Schizophrenia	8717	16387
2	FALSE	1	21	939	1	0.00106496	0.047619047619047616	HP:0100751	HP	Esophageal neoplasm	8717	16385
2	FALSE	1	26	939	5	0.00532481	0.19230769230769232	HP:0100750	HP	Atelectasis	8717	16384
2	FALSE	1	68	939	7	0.00745474	0.10294117647058823	HP:0100749	HP	Chest pain	8717	16383
2	FALSE	1	38	939	2	0.00212993	0.0526316	HP:0100744	HP	Abnormality of the humeroradial joint	8717	16378
2	FALSE	1	35	939	5	0.00532481	0.14285714285714285	HP:0100743	HP	Neoplasm of the rectum	8717	16377
2	FALSE	1	108	939	12	0.012779552715654952	0.1111111111111111	HP:0100742	HP	Vascular neoplasm	8717	16376
2	FALSE	1	72	939	2	0.00212993	0.027777777777777776	HP:0100738	HP	Abnormal eating behavior	8717	16374
2	FALSE	1	59	939	6	0.00638978	0.1016949152542373	HP:0100737	HP	Abnormal hard palate morphology	8717	16373
2	FALSE	1	11	939	2	0.00212993	0.18181818181818182	HP:0100735	HP	Hypertensive crisis	8717	16371
2	FALSE	1	176	939	18	0.019169329073482427	0.10227272727272728	HP:0045005	HP	Neural tube defect	8717	15604
2	FALSE	1	14	939	1	0.00106496	0.0714286	HP:0100670	HP	Coarse metaphyseal trabecularization	8717	16314
2	FALSE	1	3	939	1	0.00106496	0.3333333333333333	HP:0100665	HP	Angioedema	8717	16311
2	FALSE	1	25	939	2	0.00212993	0.08	HP:0100614	HP	Myositis	8717	16264
2	FALSE	1	29	939	4	0.00425985	0.13793103448275862	HP:0100613	HP	Death in early adulthood	8717	16263
2	FALSE	1	5	939	1	0.00106496	0.2	HP:0100612	HP	Odontogenic neoplasm	8717	16262
2	FALSE	1	12	939	2	0.00212993	0.16666666666666666	HP:0100608	HP	Metrorrhagia	8717	16259
2	FALSE	1	9	939	2	0.00212993	0.2222222222222222	HP:0100607	HP	Dysmenorrhea	8717	16258
2	FALSE	1	49	939	5	0.00532481	0.10204081632653061	HP:0100606	HP	Neoplasm of the respiratory system	8717	16257
2	FALSE	1	14	939	1	0.00106496	0.0714286	HP:0100605	HP	Neoplasm of the larynx	8717	16256
2	FALSE	1	10	939	1	0.00106496	0.1	HP:0100603	HP	Toxemia of pregnancy	8717	16254
2	FALSE	1	15	939	2	0.00212993	0.13333333333333333	HP:0100598	HP	Pulmonary edema	8717	16249
2	FALSE	1	9	939	1	0.00106496	0.1111111111111111	HP:0100593	HP	Calcification of cartilage	8717	16245
2	FALSE	1	15	939	3	0.00319489	0.2	HP:0100590	HP	Rectal fistula	8717	16243
2	FALSE	1	30	939	3	0.00319489	0.1	HP:0100589	HP	Urogenital fistula	8717	16242
2	FALSE	1	55	939	5	0.00532481	0.0909091	HP:0100585	HP	Telangiectasia of the skin	8717	16238
2	FALSE	1	8	939	3	0.00319489	0.375	HP:0100584	HP	Endocarditis	8717	16237
2	FALSE	1	23	939	1	0.00106496	0.043478260869565216	HP:0100582	HP	Nasal polyposis	8717	16235
2	FALSE	1	33	939	2	0.00212993	0.0606061	HP:0100579	HP	Mucosal telangiectasiae	8717	16232
2	FALSE	1	49	939	2	0.00212993	0.0408163	HP:0100578	HP	Lipoatrophy	8717	16231
2	FALSE	1	24	939	4	0.00425985	0.16666666666666666	HP:0100576	HP	Amaurosis fugax	8717	16229
2	FALSE	1	14	939	2	0.00212993	0.14285714285714285	HP:0100571	HP	Cardiac diverticulum	8717	16224
2	FALSE	1	17	939	3	0.00319489	0.17647058823529413	HP:0100569	HP	Abnormally ossified vertebrae	8717	16222
2	FALSE	1	99	939	12	0.012779552715654952	0.12121212121212122	HP:0100568	HP	Neoplasm of the endocrine system	8717	16221
2	FALSE	1	42	939	7	0.00745474	0.16666666666666666	HP:0100561	HP	Spinal cord lesion	8717	16215
2	FALSE	1	8	939	2	0.00212993	0.25	HP:0100560	HP	Upper limb asymmetry	8717	16214
2	FALSE	1	32	939	5	0.00532481	0.15625	HP:0100559	HP	Lower limb asymmetry	8717	16213
2	FALSE	1	47	939	6	0.00638978	0.1276595744680851	HP:0100555	HP	Asymmetric growth	8717	16209
2	FALSE	1	47	939	6	0.00638978	0.1276595744680851	HP:0100615	HP	Ovarian neoplasm	8717	16265
2	FALSE	1	24	939	4	0.00425985	0.16666666666666666	HP:0100669	HP	Abnormal pigmentation of the oral mucosa	8717	16313
2	FALSE	1	4	939	1	0.00106496	0.25	HP:0100617	HP	Testicular seminoma	8717	16267
2	FALSE	1	4	939	2	0.00212993	0.5	HP:0100619	HP	Sertoli cell neoplasm	8717	16269
2	FALSE	1	1	939	1	0.00106496	1	HP:0100662	HP	Chondritis	8717	16309
2	FALSE	1	11	939	3	0.00319489	0.2727272727272727	HP:0100661	HP	Trigeminal neuralgia	8717	16308
2	FALSE	1	124	939	11	0.011714589989350373	0.0887097	HP:0100660	HP	Dyskinesia	8717	16307
2	FALSE	1	246	939	35	0.0372737	0.14227642276422764	HP:0100659	HP	Abnormal cerebral vascular morphology	8717	16306
2	FALSE	1	22	939	4	0.00425985	0.18181818181818182	HP:0100658	HP	Cellulitis	8717	16305
2	FALSE	1	7	939	2	0.00212993	0.2857142857142857	HP:0100654	HP	Retrobulbar optic neuritis	8717	16302
2	FALSE	1	10	939	2	0.00212993	0.2	HP:0100653	HP	Optic neuritis	8717	16301
2	FALSE	1	32	939	6	0.00638978	0.1875	HP:0100651	HP	Type I diabetes mellitus	8717	16300
2	FALSE	1	40	939	4	0.00425985	0.1	HP:0100649	HP	Neoplasm of the oral cavity	8717	16298
2	FALSE	1	26	939	2	0.00212993	0.0769231	HP:0100648	HP	Neoplasm of the tongue	8717	16297
2	FALSE	1	20	939	1	0.00106496	0.05	HP:0100646	HP	Thyroiditis	8717	16295
2	FALSE	1	2	939	1	0.00106496	0.5	HP:0100645	HP	Cystocele	8717	16294
2	FALSE	1	13	939	1	0.00106496	0.0769231	HP:0100643	HP	Abnormality of nail color	8717	16292
2	FALSE	1	14	939	2	0.00212993	0.14285714285714285	HP:0100641	HP	Neoplasm of the adrenal cortex	8717	16290
2	FALSE	1	28	939	3	0.00319489	0.10714285714285714	HP:0100639	HP	Erectile dysfunction	8717	16288
2	FALSE	1	1	939	1	0.00106496	1	HP:0100638	HP	Neoplasm of the pharynx	8717	16287
2	FALSE	1	30	939	1	0.00106496	0.0333333	HP:0100634	HP	Neuroendocrine neoplasm	8717	16284
2	FALSE	1	25	939	6	0.00638978	0.24	HP:0100633	HP	Esophagitis	8717	16283
2	FALSE	1	31	939	2	0.00212993	0.0645161	HP:0100631	HP	Neoplasm of the adrenal gland	8717	16281
2	FALSE	1	3	939	1	0.00106496	0.3333333333333333	HP:0100630	HP	Neoplasia of the nasopharynx	8717	16280
2	FALSE	1	1	939	1	0.00106496	1	HP:0100628	HP	Esophageal diverticulum	8717	16278
2	FALSE	1	273	939	43	0.0457934	0.1575091575091575	HP:0100627	HP	Displacement of the urethral meatus	8717	16277
2	FALSE	1	55	939	5	0.00532481	0.0909091	HP:0100625	HP	Enlarged thorax	8717	16275
2	FALSE	1	6	939	2	0.00212993	0.3333333333333333	HP:0100621	HP	Dysgerminoma	8717	16271
2	FALSE	1	10	939	3	0.00319489	0.3	HP:0100620	HP	Germinoma	8717	16270
2	FALSE	1	3	939	1	0.00106496	0.3333333333333333	HP:0100618	HP	Leydig cell neoplasia	8717	16268
2	FALSE	1	1	939	1	0.00106496	1	HP:0041079	HP	Decreased body fat percentage	8717	15489
2	FALSE	1	10	939	1	0.00106496	0.1	HP:0040319	HP	Dark urine	8717	15414
2	FALSE	1	5	939	1	0.00106496	0.2	HP:0040313	HP	Oligoarthritis	8717	15409
2	FALSE	1	12	939	3	0.00319489	0.25	HP:0034093	HP	Anti-Ro52/TRIM21 antibody positivity	8717	14208
2	FALSE	1	12	939	3	0.00319489	0.25	HP:0034077	HP	Anti-complement component C1q antibody positivity	8717	14192
2	FALSE	1	12	939	3	0.00319489	0.25	HP:0034076	HP	Anti-ribosome Po antibody positivity	8717	14191
2	FALSE	1	2	939	1	0.00106496	0.5	HP:0034063	HP	Anti-islet antigen-2 antibody positivity	8717	14178
2	FALSE	1	192	939	21	0.022364217252396165	0.109375	HP:0034059	HP	Abnormal fetal physiology	8717	14174
2	FALSE	1	223	939	32	0.0340788	0.14349775784753363	HP:0034058	HP	Abnormal fetal morphology	8717	14173
2	FALSE	1	386	939	46	0.0489883	0.11917098445595854	HP:0034057	HP	Fetal anomaly	8717	14172
2	FALSE	1	7	939	1	0.00106496	0.14285714285714285	HP:0034045	HP	Angulated muscle fibers	8717	14160
2	FALSE	1	2	939	1	0.00106496	0.5	HP:0034042	HP	Dorsal hirsutism	8717	14157
2	FALSE	1	21	939	4	0.00425985	0.19047619047619047	HP:0034033	HP	Peripheral cyanosis	8717	14149
2	FALSE	1	4	939	2	0.00212993	0.5	HP:0034025	HP	Abnormal circulating GABA concentration	8717	14141
2	FALSE	1	1	939	1	0.00106496	1	HP:0034006	HP	Decreased urinary lysyl-pyridinoline-hydroxylysyl-pyridinoline ratio	8717	14122
2	FALSE	1	1	939	1	0.00106496	1	HP:0034003	HP	Broad medial eyebrow	8717	14119
2	FALSE	1	2	939	1	0.00106496	0.5	HP:0033994	HP	Dependency on parenteral nutrition	8717	14110
2	FALSE	1	9	939	2	0.00212993	0.2222222222222222	HP:0033993	HP	Viral encephalitis	8717	14109
2	FALSE	1	1	939	1	0.00106496	1	HP:0033992	HP	Chronotropic incompetence	8717	14108
2	FALSE	1	6	939	2	0.00212993	0.3333333333333333	HP:0033842	HP	Early satiety	8717	13959
2	FALSE	1	20	939	4	0.00425985	0.2	HP:0033834	HP	Malaise	8717	13951
2	FALSE	1	14	939	1	0.00106496	0.0714286	HP:0033832	HP	Livedo	8717	13949
2	FALSE	1	6	939	1	0.00106496	0.16666666666666666	HP:0033811	HP	Abnormal circulating androstenedione concentration	8717	13928
2	FALSE	1	8	939	1	0.00106496	0.125	HP:0033800	HP	Blistering by anatomical location	8717	13917
2	FALSE	1	50	939	4	0.00425985	0.08	HP:0033799	HP	Abnormal circulating sex hormone concentration	8717	13916
2	FALSE	1	200	939	31	0.0330138	0.155	HP:0033796	HP	Abnormal leukocyte physiology	8717	13914
2	FALSE	1	5	939	3	0.00319489	0.6	HP:0033794	HP	Acral overgrowth	8717	13912
2	FALSE	1	29	939	4	0.00425985	0.13793103448275862	HP:0033763	HP	Death in adulthood	8717	13881
2	FALSE	1	12	939	3	0.00319489	0.25	HP:0034096	HP	Anti-phosphatidic acid antibody positivity	8717	14211
2	FALSE	1	21	939	7	0.00745474	0.3333333333333333	HP:0033748	HP	Hypoesthesia	8717	13866
2	FALSE	1	2	939	1	0.00106496	0.5	HP:0034190	HP	Abnormal fetal cardiovascular physiology	8717	14303
2	FALSE	1	31	939	4	0.00425985	0.12903225806451613	HP:0034198	HP	Second trimester onset	8717	14311
2	FALSE	1	1	939	1	0.00106496	1	HP:0034347	HP	Greater auricular nerve thickening	8717	14458
2	FALSE	1	10	939	3	0.00319489	0.3	HP:0034337	HP	Claw hand deformity	8717	14448
2	FALSE	1	199	939	29	0.0308839	0.1457286432160804	HP:0034335	HP	Inheritance qualifier	8717	14446
2	FALSE	1	3	939	1	0.00106496	0.3333333333333333	HP:0034332	HP	Cognitive regression	8717	14444
2	FALSE	1	15	939	1	0.00106496	0.0666667	HP:0034318	HP	Unusual virus reactivation	8717	14430
2	FALSE	1	15	939	1	0.00106496	0.0666667	HP:0034317	HP	Unusual viral infection	8717	14429
2	FALSE	1	38	939	1	0.00106496	0.0263158	HP:0034314	HP	Abnormal left ventricular ejection fraction	8717	14426
2	FALSE	1	4	939	1	0.00106496	0.25	HP:0034311	HP	Hypoplastic optic chiasm	8717	14423
2	FALSE	1	2	939	1	0.00106496	0.5	HP:0034298	HP	Elevated circulating hexacosanoic acid concentration	8717	14410
2	FALSE	1	30	939	4	0.00425985	0.13333333333333333	HP:0034295	HP	Reduced cerebral white matter volume	8717	14407
2	FALSE	1	2	939	1	0.00106496	0.5	HP:0034291	HP	Elevated circulating creatine concentration	8717	14403
2	FALSE	1	1	939	1	0.00106496	1	HP:0034284	HP	Recurrent gingivitis	8717	14397
2	FALSE	1	27	939	2	0.00212993	0.0740741	HP:0034281	HP	Phalangeal cone-shaped epiphyses	8717	14394
2	FALSE	1	36	939	2	0.00212993	0.0555556	HP:0034274	HP	Gastrointestinal ulcer	8717	14387
2	FALSE	1	39	939	3	0.00319489	0.0769231	HP:0034261	HP	Aplasia/Hypoplasia of facial bones	8717	14374
2	FALSE	1	7	939	1	0.00106496	0.14285714285714285	HP:0034251	HP	Abnormal corneal reflex	8717	14364
2	FALSE	1	5	939	1	0.00106496	0.2	HP:0034243	HP	Abnormal fetal pulmonary morphology	8717	14356
2	FALSE	1	9	939	1	0.00106496	0.1111111111111111	HP:0034242	HP	Abnormal fetal genitourinary system morphology	8717	14355
2	FALSE	1	36	939	4	0.00425985	0.1111111111111111	HP:0034241	HP	Prenatal death	8717	14354
2	FALSE	1	43	939	4	0.00425985	0.0930233	HP:0034238	HP	Closed neural tube defect	8717	14351
2	FALSE	1	76	939	8	0.0085197	0.10526315789473684	HP:0034237	HP	Open neural tube defect	8717	14350
2	FALSE	1	10	939	3	0.00319489	0.3	HP:0034207	HP	Abnormal fetal gastrointestinal system morphology	8717	14320
2	FALSE	1	4	939	1	0.00106496	0.25	HP:0034206	HP	Abnormal fetal central nervous system morphology	8717	14319
2	FALSE	1	4	939	1	0.00106496	0.25	HP:0034200	HP	Abnormal CSF homovanillic acid concentration	8717	14313
2	FALSE	1	7	939	2	0.00212993	0.2857142857142857	HP:0034199	HP	Late first trimester onset	8717	14312
2	FALSE	1	32	939	5	0.00532481	0.15625	HP:0034197	HP	Third trimester onset	8717	14310
2	FALSE	1	330	939	49	0.0521832	0.1484848484848485	HP:0034353	HP	Appendicular spasticity	8717	14464
2	FALSE	1	167	939	26	0.027689030883919063	0.15568862275449102	HP:0033747	HP	Abnormal exteroceptive sensation	8717	13865
2	FALSE	1	1	939	1	0.00106496	1	HP:0033733	HP	Low-grade vesicoureteral reflux	8717	13851
2	FALSE	1	5	939	1	0.00106496	0.2	HP:0033367	HP	Orthodeoxia	8717	13489
2	FALSE	1	1	939	1	0.00106496	1	HP:0033364	HP	Lipoid pneumonia	8717	13486
2	FALSE	1	410	939	47	0.0500532	0.11463414634146342	HP:0033354	HP	Abnormal urine metabolite level	8717	13476
2	FALSE	1	639	939	85	0.0905218	0.13302034428794993	HP:0033353	HP	Abnormal blood vessel morphology	8717	13475
2	FALSE	1	4	939	2	0.00212993	0.5	HP:0033351	HP	Candida esophagitis	8717	13473
2	FALSE	1	8	939	1	0.00106496	0.125	HP:0033348	HP	Epileptic aura	8717	13470
2	FALSE	1	5	939	1	0.00106496	0.2	HP:0033346	HP	Psychic epileptic aura	8717	13468
2	FALSE	1	11	939	3	0.00319489	0.2727272727272727	HP:0033345	HP	Neuralgia	8717	13467
2	FALSE	1	1	939	1	0.00106496	1	HP:0033332	HP	Elevated circulating amyloid A concentration	8717	13454
2	FALSE	1	100	939	14	0.014909478168264111	0.14	HP:0033331	HP	Acute phase response	8717	13453
2	FALSE	1	2	939	1	0.00106496	0.5	HP:0033329	HP	Abnormal postural reflex	8717	13451
2	FALSE	1	1	939	1	0.00106496	1	HP:0033309	HP	Ileoileal intussusception	8717	13431
2	FALSE	1	3	939	1	0.00106496	0.3333333333333333	HP:0033282	HP	Abnormal glomerular basement membrane morphology	8717	13405
2	FALSE	1	118	939	12	0.012779552715654952	0.1016949152542373	HP:0033259	HP	Non-motor seizure	8717	13383
2	FALSE	1	3	939	1	0.00106496	0.3333333333333333	HP:0033250	HP	Nailfold capillary tortuosity	8717	13374
2	FALSE	1	7	939	2	0.00212993	0.2857142857142857	HP:0033231	HP	Abnormal glomerular mesangial cellularity	8717	13355
2	FALSE	1	1	939	1	0.00106496	1	HP:0033229	HP	Brachioradialis areflexia	8717	13353
2	FALSE	1	5	939	1	0.00106496	0.2	HP:0033222	HP	Inverted CD4:CD8 ratio	8717	13346
2	FALSE	1	4	939	1	0.00106496	0.25	HP:0033196	HP	Portal inflammation	8717	13320
2	FALSE	1	2	939	1	0.00106496	0.5	HP:0033193	HP	Ballooning hepatocyte degeneration	8717	13317
2	FALSE	1	1	939	1	0.00106496	1	HP:0033187	HP	Hyperimidodipeptiduria	8717	13311
2	FALSE	1	2	939	1	0.00106496	0.5	HP:0033183	HP	Bilobed right lung	8717	13307
2	FALSE	1	3	939	1	0.00106496	0.3333333333333333	HP:0033178	HP	Increased circulating interleukin 8 concentration	8717	13302
2	FALSE	1	8	939	1	0.00106496	0.125	HP:0033161	HP	Abnormal urinary purine level	8717	13285
2	FALSE	1	119	939	13	0.013844515441959531	0.1092436974789916	HP:0033151	HP	Abnormal pharynx morphology	8717	13275
2	FALSE	1	1	939	1	0.00106496	1	HP:0033380	HP	Nasal chondritis	8717	13502
2	FALSE	1	1	939	1	0.00106496	1	HP:0033736	HP	Grade II vesicoureteral reflux	8717	13854
2	FALSE	1	12	939	4	0.00425985	0.3333333333333333	HP:0033383	HP	Decreased compound muscle action potential amplitude	8717	13505
2	FALSE	1	71	939	16	0.0170394	0.22535211267605634	HP:0033401	HP	Tissue ischemia	8717	13523
2	FALSE	1	12	939	3	0.00319489	0.25	HP:0033726	HP	Lupus nephritis	8717	13844
2	FALSE	1	638	939	77	0.0820021	0.1206896551724138	HP:0033725	HP	Thin corpus callosum	8717	13843
2	FALSE	1	2	939	1	0.00106496	0.5	HP:0033717	HP	EEG with temporal epileptiform discharges	8717	13835
2	FALSE	1	4	939	1	0.00106496	0.25	HP:0033716	HP	EEG with frontal epileptiform discharges	8717	13834
2	FALSE	1	2	939	1	0.00106496	0.5	HP:0033693	HP	Phantosmia	8717	13811
2	FALSE	1	12	939	1	0.00106496	0.0833333	HP:0033685	HP	Fiber type grouping	8717	13803
2	FALSE	1	49	939	2	0.00212993	0.0408163	HP:0033684	HP	Abnormal muscle fiber-type distribution	8717	13802
2	FALSE	1	28	939	8	0.0085197	0.2857142857142857	HP:0033683	HP	Jaw hyperreflexia	8717	13801
2	FALSE	1	53	939	6	0.00638978	0.11320754716981132	HP:0033678	HP	Acute coronary syndrome	8717	13796
2	FALSE	1	2	939	1	0.00106496	0.5	HP:0033607	HP	Bone marrow arrest at the promyelocytic stage	8717	13726
2	FALSE	1	7	939	3	0.00319489	0.42857142857142855	HP:0033606	HP	Bone marrow maturation arrest	8717	13725
2	FALSE	1	1	939	1	0.00106496	1	HP:0033579	HP	Decreased growth hormone responses to growth hormone-releasing hormone challenge	8717	13698
2	FALSE	1	101	939	6	0.00638978	0.0594059	HP:0033578	HP	Pre-capillary pulmonary hypertension	8717	13697
2	FALSE	1	12	939	3	0.00319489	0.25	HP:0033556	HP	Anti-nucleoporin 62 antibody positivity	8717	13675
2	FALSE	1	3	939	1	0.00106496	0.3333333333333333	HP:0033525	HP	Absent sperm axoneme central pair complex	8717	13644
2	FALSE	1	3	939	1	0.00106496	0.3333333333333333	HP:0033524	HP	Abnormal sperm axoneme morphology	8717	13643
2	FALSE	1	5	939	4	0.00425985	0.8	HP:0033522	HP	Cerebral cavernous malformation	8717	13641
2	FALSE	1	12	939	1	0.00106496	0.0833333	HP:0033505	HP	Livedo reticularis	8717	13624
2	FALSE	1	1	939	1	0.00106496	1	HP:0033503	HP	Elevated CSF fumarate concentration	8717	13622
2	FALSE	1	1	939	1	0.00106496	1	HP:0033485	HP	Glomerular basement membrane disruption	8717	13604
2	FALSE	1	73	939	12	0.012779552715654952	0.1643835616438356	HP:0033479	HP	Abnormal circulating bilirubin concentration	8717	13598
2	FALSE	1	14	939	3	0.00319489	0.21428571428571427	HP:0033476	HP	Extractable nuclear antigen positivity	8717	13595
2	FALSE	1	140	939	19	0.0202343	0.1357142857142857	HP:0033454	HP	Tube feeding	8717	13575
2	FALSE	1	8	939	2	0.00212993	0.25	HP:0033430	HP	Non-infectious meningitis	8717	13552
2	FALSE	1	12	939	2	0.00212993	0.16666666666666666	HP:0033429	HP	Neuroinflammation	8717	13551
2	FALSE	1	5	939	2	0.00212993	0.4	HP:0033384	HP	Elevated urinary collagen degradation products	8717	13506
2	FALSE	1	1	939	1	0.00106496	1	HP:0033146	HP	Elevated circulating methylsuccinic acid concentration	8717	13270
2	FALSE	1	3	939	1	0.00106496	0.3333333333333333	HP:0034360	HP	Action myoclonus	8717	14471
2	FALSE	1	136	939	11	0.011714589989350373	0.0808824	HP:0034376	HP	Atrioventricular valve regurgitation	8717	14487
2	FALSE	1	87	939	9	0.00958466	0.10344827586206896	HP:0040157	HP	Abnormal intermamillary distance	8717	15264
2	FALSE	1	75	939	4	0.00425985	0.0533333	HP:0040156	HP	Elevated urinary carboxylic acid	8717	15263
2	FALSE	1	7	939	1	0.00106496	0.14285714285714285	HP:0040154	HP	Acne inversa	8717	15261
2	FALSE	1	7	939	1	0.00106496	0.14285714285714285	HP:0040134	HP	Abnormal hepatic iron concentration	8717	15244
2	FALSE	1	26	939	2	0.00212993	0.0769231	HP:0040133	HP	Abnormal circulating ferritin concentration	8717	15243
2	FALSE	1	20	939	4	0.00425985	0.2	HP:0040132	HP	Abnormal sensory nerve conduction velocity	8717	15242
2	FALSE	1	55	939	11	0.011714589989350373	0.2	HP:0040131	HP	Abnormal motor nerve conduction velocity	8717	15241
2	FALSE	1	12	939	1	0.00106496	0.0833333	HP:0040130	HP	Abnormal circulating iron concentration	8717	15240
2	FALSE	1	96	939	15	0.0159744	0.15625	HP:0040129	HP	Abnormal nerve conduction velocity	8717	15239
2	FALSE	1	14	939	1	0.00106496	0.0714286	HP:0040126	HP	Abnormal circulating vitamin B12 concentration	8717	15236
2	FALSE	1	13	939	5	0.00532481	0.38461538461538464	HP:0040096	HP	Neoplasm of the inner ear	8717	15211
2	FALSE	1	20	939	3	0.00319489	0.15	HP:0040089	HP	Abnormal total natural killer cell count	8717	15205
2	FALSE	1	137	939	20	0.021299254526091587	0.145985	HP:0040088	HP	Abnormal lymphocyte count	8717	15204
2	FALSE	1	13	939	2	0.00212993	0.15384615384615385	HP:0040086	HP	Abnormal prolactin level	8717	15202
2	FALSE	1	21	939	3	0.00319489	0.14285714285714285	HP:0040085	HP	Abnormal circulating aldosterone concentration	8717	15201
2	FALSE	1	8	939	2	0.00212993	0.25	HP:0040084	HP	Abnormal circulating renin concentration	8717	15200
2	FALSE	1	19	939	1	0.00106496	0.0526316	HP:0040082	HP	Happy demeanor	8717	15199
2	FALSE	1	235	939	23	0.024494142705005325	0.0978723	HP:0040081	HP	Abnormal circulating creatine kinase concentration	8717	15198
2	FALSE	1	20	939	2	0.00212993	0.1	HP:0040078	HP	Axonal degeneration	8717	15195
2	FALSE	1	96	939	8	0.0085197	0.0833333	HP:0040075	HP	Hypopituitarism	8717	15194
2	FALSE	1	149	939	11	0.011714589989350373	0.0738255	HP:0040072	HP	Abnormal forearm bone morphology	8717	15193
2	FALSE	1	102	939	6	0.00638978	0.058823529411764705	HP:0040071	HP	Abnormal morphology of ulna	8717	15192
2	FALSE	1	308	939	22	0.023429179978700747	0.0714286	HP:0040070	HP	Abnormal upper limb bone morphology	8717	15191
2	FALSE	1	520	939	58	0.0617678	0.11153846153846154	HP:0040069	HP	Abnormal lower limb bone morphology	8717	15190
2	FALSE	1	1138	939	150	0.1597444089456869	0.13181019332161686	HP:0040068	HP	Abnormality of limb bone	8717	15189
2	FALSE	1	11	939	1	0.00106496	0.0909091	HP:0040159	HP	Abnormal spaced incisors	8717	15266
2	FALSE	1	1587	939	205	0.21831735889243875	0.129175	HP:0040064	HP	Abnormality of limbs	8717	15188
2	FALSE	1	15	939	1	0.00106496	0.0666667	HP:0040160	HP	Generalized osteoporosis	8717	15267
2	FALSE	1	26	939	2	0.00212993	0.0769231	HP:0040171	HP	Decreased serum testosterone concentration	8717	15276
2	FALSE	1	40	939	5	0.00532481	0.125	HP:0040307	HP	Male sexual dysfunction	8717	15403
2	FALSE	1	5	939	1	0.00106496	0.2	HP:0040300	HP	Abnormal circulating free fatty acid concentration	8717	15396
2	FALSE	1	24	939	2	0.00212993	0.0833333	HP:0040288	HP	Nasogastric tube feeding	8717	15385
2	FALSE	1	54	939	9	0.00958466	0.16666666666666666	HP:0040277	HP	Neoplasm of the pituitary gland	8717	15375
2	FALSE	1	8	939	1	0.00106496	0.125	HP:0040274	HP	Adenocarcinoma of the small intestine	8717	15372
2	FALSE	1	18	939	3	0.00319489	0.16666666666666666	HP:0040270	HP	Impaired glucose tolerance	8717	15369
2	FALSE	1	17	939	4	0.00425985	0.23529411764705882	HP:0040255	HP	Aplasia/Hypoplasia of the clitoris	8717	15356
2	FALSE	1	43	939	3	0.00319489	0.0697674	HP:0040253	HP	Increased size of the clitoris	8717	15354
2	FALSE	1	43	939	3	0.00319489	0.0697674	HP:0040252	HP	Abnormal size of the clitoris	8717	15353
2	FALSE	1	5	939	3	0.00319489	0.6	HP:0040238	HP	Impaired neutrophil chemotaxis	8717	15339
2	FALSE	1	21	939	3	0.00319489	0.14285714285714285	HP:0040223	HP	Pulmonary hemorrhage	8717	15324
2	FALSE	1	15	939	3	0.00319489	0.2	HP:0040218	HP	Reduced total natural killer cell count	8717	15319
2	FALSE	1	13	939	2	0.00212993	0.15384615384615385	HP:0040217	HP	Elevated hemoglobin A1c	8717	15318
2	FALSE	1	5	939	2	0.00212993	0.4	HP:0040216	HP	Hypoinsulinemia	8717	15317
2	FALSE	1	70	939	9	0.00958466	0.12857142857142856	HP:0040214	HP	Abnormal circulating insulin concentration	8717	15316
2	FALSE	1	264	939	28	0.029818956336528223	0.10606060606060606	HP:0040211	HP	Abnormal skin morphology of the palm	8717	15313
2	FALSE	1	2	939	1	0.00106496	0.5	HP:0040209	HP	Decreased CSF biopterin level	8717	15311
2	FALSE	1	2	939	1	0.00106496	0.5	HP:0040207	HP	Abnormal CSF pterin concentration	8717	15309
2	FALSE	1	142	939	10	0.010649627263045794	0.0704225	HP:0040202	HP	Abnormal consumption behavior	8717	15304
2	FALSE	1	4	939	1	0.00106496	0.25	HP:0040198	HP	Non-medullary thyroid carcinoma	8717	15301
2	FALSE	1	1003	939	131	0.1395101171458999	0.13060817547357925	HP:0040195	HP	Decreased head circumference	8717	15298
2	FALSE	1	317	939	29	0.0308839	0.0914826	HP:0040194	HP	Increased head circumference	8717	15297
2	FALSE	1	23	939	2	0.00212993	0.0869565	HP:0040189	HP	Scaling skin	8717	15293
2	FALSE	1	8	939	2	0.00212993	0.25	HP:0040188	HP	Osteochondrosis	8717	15292
2	FALSE	1	4	939	2	0.00212993	0.5	HP:0040185	HP	Macrothrombocytopenia	8717	15289
2	FALSE	1	15	939	1	0.00106496	0.0666667	HP:0040170	HP	Abnormality of hair growth	8717	15275
2	FALSE	1	34	939	1	0.00106496	0.029411764705882353	HP:0034370	HP	Abnormal muscle tissue metabolite concentration	8717	14481
2	FALSE	1	37	939	6	0.00638978	0.16216216216216217	HP:0040063	HP	Decreased adipose tissue	8717	15187
2	FALSE	1	2	939	1	0.00106496	0.5	HP:0040047	HP	Abnormal right hemidiaphragm morphology	8717	15174
2	FALSE	1	501	939	63	0.0670927	0.12574850299401197	HP:0034684	HP	Abnormal enzyme concentration or activity	8717	14794
2	FALSE	1	153	939	12	0.012779552715654952	0.0784314	HP:0034681	HP	Finger joint contracture	8717	14791
2	FALSE	1	42	939	6	0.00638978	0.14285714285714285	HP:0034677	HP	Ankle contracture	8717	14787
2	FALSE	1	25	939	4	0.00425985	0.16	HP:0034675	HP	Toe joint contracture	8717	14785
2	FALSE	1	57	939	9	0.00958466	0.15789473684210525	HP:0034674	HP	Abnormal ankle physiology	8717	14784
2	FALSE	1	62	939	9	0.00958466	0.14516129032258066	HP:0034673	HP	Abnormal ankle morphology	8717	14783
2	FALSE	1	78	939	10	0.010649627263045794	0.1282051282051282	HP:0034671	HP	Knee contracture	8717	14781
2	FALSE	1	63	939	1	0.00106496	0.015873015873015872	HP:0034670	HP	Abnormal knee physiology	8717	14780
2	FALSE	1	245	939	34	0.0362087	0.13877551020408163	HP:0034669	HP	Abnormal knee morphology	8717	14779
2	FALSE	1	4	939	1	0.00106496	0.25	HP:0034665	HP	Shoulder contracture	8717	14775
2	FALSE	1	149	939	23	0.024494142705005325	0.15436241610738255	HP:0034644	HP	Abnormal liver metabolite concentration	8717	14754
2	FALSE	1	2	939	1	0.00106496	0.5	HP:0034585	HP	Cochlear nerve hypoplasia	8717	14695
2	FALSE	1	1	939	1	0.00106496	1	HP:0034565	HP	Elevated urinary 5-amino-4-imidazolecarboxamide-riboside level	8717	14675
2	FALSE	1	6	939	1	0.00106496	0.16666666666666666	HP:0034526	HP	Abnormal enzyme activity in muscle tissue	8717	14636
2	FALSE	1	322	939	47	0.0500532	0.14596273291925466	HP:0034482	HP	Abnormal spinal cord physiology	8717	14592
2	FALSE	1	30	939	6	0.00638978	0.2	HP:0034444	HP	Abnormal gamma-glutamyltransferase level	8717	14554
2	FALSE	1	74	939	7	0.00745474	0.0945946	HP:0034435	HP	Abnormal eye contact	8717	14545
2	FALSE	1	1213	939	137	0.14589989350372737	0.11294311624072548	HP:0034434	HP	Abnormal communication	8717	14544
2	FALSE	1	910	939	104	0.11075612353567625	0.11428571428571428	HP:0034430	HP	Abnormal joint physiology	8717	14540
2	FALSE	1	99	939	13	0.013844515441959531	0.13131313131313133	HP:0034398	HP	Toe deformity	8717	14508
2	FALSE	1	556	939	64	0.0681576	0.11510791366906475	HP:0034392	HP	Joint contracture	8717	14502
2	FALSE	1	74	939	8	0.0085197	0.10810810810810811	HP:0034391	HP	Elbow contracture	8717	14501
2	FALSE	1	1	939	1	0.00106496	1	HP:0034390	HP	Decreased CSF glycine concentration	8717	14500
2	FALSE	1	1	939	1	0.00106496	1	HP:0034383	HP	Elevated circulating biliverdin concentration	8717	14493
2	FALSE	1	7	939	1	0.00106496	0.14285714285714285	HP:0034378	HP	Urethrovesical occlusion	8717	14489
2	FALSE	1	1	939	1	0.00106496	1	HP:0034691	HP	Reduced 3-phosphoglycerate dehydrogenase activity	8717	14801
2	FALSE	1	43	939	2	0.00212993	0.046511627906976744	HP:0040049	HP	Macular edema	8717	15175
2	FALSE	1	1	939	1	0.00106496	1	HP:0034697	HP	Cutaneous telangiectasia	8717	14806
2	FALSE	1	1	939	1	0.00106496	1	HP:0034730	HP	Elevated circulating S-adenosyl-L-homocysteine concentration	8717	14839
2	FALSE	1	4	939	1	0.00106496	0.25	HP:0040045	HP	Abnormal hemidiaphragm morphology	8717	15172
2	FALSE	1	5	939	1	0.00106496	0.2	HP:0040036	HP	Onychogryphosis of fingernail	8717	15166
2	FALSE	1	14	939	1	0.00106496	0.0714286	HP:0040035	HP	Abnormality of the fourth metatarsal bone	8717	15165
2	FALSE	1	7	939	1	0.00106496	0.14285714285714285	HP:0040030	HP	Chorioretinal hypopigmentation	8717	15160
2	FALSE	1	305	939	23	0.024494142705005325	0.0754098	HP:0040019	HP	Finger clinodactyly	8717	15154
2	FALSE	1	24	939	3	0.00319489	0.125	HP:0040012	HP	Chromosome breakage	8717	15147
2	FALSE	1	1	939	1	0.00106496	1	HP:0040009	HP	Hyperparakeratosis	8717	15144
2	FALSE	1	315	939	32	0.0340788	0.10158730158730159	HP:0040006	HP	Mortality/Aging	8717	15141
2	FALSE	1	1	939	1	0.00106496	1	HP:0034964	HP	Wide cavum septum pellucidum	8717	15071
2	FALSE	1	1	939	1	0.00106496	1	HP:0034941	HP	Palatine myxoma	8717	15048
2	FALSE	1	1	939	1	0.00106496	1	HP:0034937	HP	Elevated circulating desmosterol concentration	8717	15044
2	FALSE	1	222	939	36	0.038338658146964855	0.16216216216216217	HP:0034930	HP	Digestive system neoplasm	8717	15038
2	FALSE	1	115	939	15	0.0159744	0.13043478260869565	HP:0034915	HP	Abnormal anus morphology	8717	15023
2	FALSE	1	18	939	1	0.00106496	0.0555556	HP:0034902	HP	Abnormal circulating calcitonin concentration	8717	15010
2	FALSE	1	1	939	1	0.00106496	1	HP:0034886	HP	Decreased urinary uromodulin level	8717	14994
2	FALSE	1	1	939	1	0.00106496	1	HP:0034885	HP	Abnormal urinary uromodulin level	8717	14993
2	FALSE	1	4	939	1	0.00106496	0.25	HP:0034819	HP	Iris nodule	8717	14928
2	FALSE	1	30	939	4	0.00425985	0.13333333333333333	HP:0034809	HP	Abnormal sperm physiology	8717	14918
2	FALSE	1	1	939	1	0.00106496	1	HP:0034786	HP	Leukocytoclastic vasculitis	8717	14895
2	FALSE	1	1	939	1	0.00106496	1	HP:0034785	HP	Vasculitis by histology	8717	14894
2	FALSE	1	7	939	2	0.00212993	0.2857142857142857	HP:0034784	HP	Vasculitis by anatomical site	8717	14893
2	FALSE	1	8	939	1	0.00106496	0.125	HP:0034754	HP	Bilious emesis	8717	14863
2	FALSE	1	2	939	1	0.00106496	0.5	HP:0034751	HP	Inguinal lymphadenopathy	8717	14860
2	FALSE	1	3	939	2	0.00212993	0.6666666666666666	HP:0034737	HP	Abnormal erythrocyte metabolite concentration	8717	14846
2	FALSE	1	1	939	1	0.00106496	1	HP:0034731	HP	Elevated circulating S-adenosyl-L-methionine concentration	8717	14840
2	FALSE	1	3	939	1	0.00106496	0.3333333333333333	HP:0034713	HP	Abnormal hepatocyte morphology	8717	14822
2	FALSE	1	14	939	1	0.00106496	0.0714286	HP:0005353	HP	Recurrent herpes	8717	3627
2	FALSE	1	36	939	4	0.00425985	0.1111111111111111	HP:0005345	HP	Abnormal vena cava morphology	8717	3621
2	FALSE	1	1194	939	149	0.15867944621938232	0.12479061976549413	HP:0000240	HP	Abnormality of skull size	8717	203
2	FALSE	1	112	939	15	0.0159744	0.13392857142857142	HP:0000239	HP	Large fontanelles	8717	202
2	FALSE	1	255	939	23	0.024494142705005325	0.0901961	HP:0000238	HP	Hydrocephalus	8717	201
2	FALSE	1	4	939	1	0.00106496	0.25	HP:0000237	HP	Small anterior fontanelle	8717	200
2	FALSE	1	101	939	15	0.0159744	0.1485148514851485	HP:0000236	HP	Abnormal anterior fontanelle morphology	8717	199
2	FALSE	1	324	939	45	0.0479233	0.1388888888888889	HP:0000235	HP	Abnormal cranial suture/fontanelle morphology	8717	198
2	FALSE	1	2072	939	262	0.2790202342917998	0.12644787644787644	HP:0000234	HP	Abnormality of the head	8717	197
2	FALSE	1	317	939	35	0.0372737	0.11041009463722397	HP:0000233	HP	Thin vermilion border	8717	196
2	FALSE	1	91	939	11	0.011714589989350373	0.12087912087912088	HP:0000232	HP	Everted lower lip vermilion	8717	195
2	FALSE	1	18	939	3	0.00319489	0.16666666666666666	HP:0000230	HP	Gingivitis	8717	194
2	FALSE	1	35	939	7	0.00745474	0.2	HP:0000225	HP	Gingival bleeding	8717	191
2	FALSE	1	28	939	3	0.00319489	0.10714285714285714	HP:0000243	HP	Trigonocephaly	8717	205
2	FALSE	1	3	939	1	0.00106496	0.3333333333333333	HP:0000224	HP	Hypogeusia	8717	190
2	FALSE	1	26	939	4	0.00425985	0.15384615384615385	HP:0000221	HP	Furrowed tongue	8717	187
2	FALSE	1	21	939	1	0.00106496	0.047619047619047616	HP:0000220	HP	Velopharyngeal insufficiency	8717	186
2	FALSE	1	246	939	29	0.0308839	0.11788617886178862	HP:0000219	HP	Thin upper lip vermilion	8717	185
2	FALSE	1	559	939	82	0.0873269	0.14669051878354203	HP:0000218	HP	High palate	8717	184
2	FALSE	1	32	939	7	0.00745474	0.21875	HP:0000217	HP	Xerostomia	8717	183
2	FALSE	1	21	939	2	0.00212993	0.0952381	HP:0000215	HP	Thick upper lip vermilion	8717	181
2	FALSE	1	93	939	10	0.010649627263045794	0.10752688172043011	HP:0000212	HP	Gingival overgrowth	8717	179
2	FALSE	1	9	939	2	0.00212993	0.2222222222222222	HP:0000211	HP	Trismus	8717	178
2	FALSE	1	13	939	1	0.00106496	0.0769231	HP:0000207	HP	Triangular mouth	8717	177
2	FALSE	1	4	939	1	0.00106496	0.25	HP:0000206	HP	Glossitis	8717	176
2	FALSE	1	2	939	1	0.00106496	0.5	HP:0000205	HP	Pursed lips	8717	175
2	FALSE	1	4	939	1	0.00106496	0.25	HP:0000223	HP	Abnormality of taste sensation	8717	189
2	FALSE	1	81	939	8	0.0085197	0.0987654	HP:0000245	HP	Abnormal paranasal sinus morphology	8717	207
2	FALSE	1	68	939	6	0.00638978	0.0882353	HP:0000246	HP	Sinusitis	8717	208
2	FALSE	1	177	939	21	0.022364217252396165	0.11864406779661017	HP:0000248	HP	Brachycephaly	8717	209
2	FALSE	1	35	939	4	0.00425985	0.11428571428571428	HP:0000297	HP	Facial hypotonia	8717	245
2	FALSE	1	110	939	18	0.019169329073482427	0.16363636363636364	HP:0000293	HP	Full cheeks	8717	242
2	FALSE	1	844	939	116	0.1235356762513312	0.13744075829383887	HP:0000290	HP	Abnormal forehead morphology	8717	239
2	FALSE	1	29	939	2	0.00212993	0.0689655	HP:0000289	HP	Broad philtrum	8717	238
2	FALSE	1	530	939	63	0.0670927	0.11886792452830189	HP:0000288	HP	Abnormality of the philtrum	8717	237
2	FALSE	1	440	939	65	0.0692226	0.14772727272727273	HP:0000286	HP	Epicanthus	8717	235
2	FALSE	1	14	939	1	0.00106496	0.0714286	HP:0000283	HP	Broad face	8717	234
2	FALSE	1	76	939	10	0.010649627263045794	0.13157894736842105	HP:0000282	HP	Facial edema	8717	233
2	FALSE	1	172	939	19	0.0202343	0.11046511627906977	HP:0000280	HP	Coarse facial features	8717	232
2	FALSE	1	276	939	32	0.0340788	0.11594202898550725	HP:0000278	HP	Retrognathia	8717	231
2	FALSE	1	797	939	98	0.10436634717784878	0.12296110414052698	HP:0000277	HP	Abnormal mandible morphology	8717	230
2	FALSE	1	184	939	18	0.019169329073482427	0.0978261	HP:0000276	HP	Long face	8717	229
2	FALSE	1	73	939	4	0.00425985	0.0547945	HP:0000275	HP	Narrow face	8717	228
2	FALSE	1	91	939	5	0.00532481	0.054945054945054944	HP:0000274	HP	Small face	8717	227
2	FALSE	1	152	939	20	0.021299254526091587	0.13157894736842105	HP:0000272	HP	Malar flattening	8717	225
2	FALSE	1	1867	939	241	0.2566560170394036	0.129084	HP:0000271	HP	Abnormality of the face	8717	224
2	FALSE	1	62	939	10	0.010649627263045794	0.16129032258064516	HP:0000270	HP	Delayed cranial suture closure	8717	223
2	FALSE	1	36	939	2	0.00212993	0.0555556	HP:0000269	HP	Prominent occiput	8717	222
2	FALSE	1	139	939	15	0.0159744	0.1079136690647482	HP:0000268	HP	Dolichocephaly	8717	221
2	FALSE	1	12	939	1	0.00106496	0.0833333	HP:0000267	HP	Cranial asymmetry	8717	220
2	FALSE	1	32	939	6	0.00638978	0.1875	HP:0000262	HP	Turricephaly	8717	216
2	FALSE	1	77	939	12	0.012779552715654952	0.15584415584415584	HP:0000260	HP	Wide anterior fontanel	8717	215
2	FALSE	1	313	939	29	0.0308839	0.0926518	HP:0000256	HP	Macrocephaly	8717	214
2	FALSE	1	79	939	17	0.0181044	0.21518987341772153	HP:0000253	HP	Progressive microcephaly	8717	212
2	FALSE	1	997	939	131	0.1395101171458999	0.13139418254764293	HP:0000252	HP	Microcephaly	8717	211
2	FALSE	1	95	939	9	0.00958466	0.0947368	HP:0000204	HP	Cleft upper lip	8717	174
2	FALSE	1	392	939	55	0.058572949946751864	0.14030612244897958	HP:0000202	HP	Orofacial cleft	8717	173
2	FALSE	1	22	939	1	0.00106496	0.045454545454545456	HP:0000201	HP	Pierre-Robin sequence	8717	172
2	FALSE	1	11	939	1	0.00106496	0.0909091	HP:0000199	HP	Tongue nodules	8717	170
2	FALSE	1	13	939	1	0.00106496	0.0769231	HP:0000151	HP	Aplasia of the uterus	8717	132
2	FALSE	1	63	939	5	0.00532481	0.0793651	HP:0000147	HP	Polycystic ovaries	8717	128
2	FALSE	1	110	939	7	0.00745474	0.0636364	HP:0000144	HP	Decreased fertility	8717	126
2	FALSE	1	11	939	2	0.00212993	0.18181818181818182	HP:0000143	HP	Rectovaginal fistula	8717	125
2	FALSE	1	71	939	5	0.00532481	0.0704225	HP:0000142	HP	Abnormal vagina morphology	8717	124
2	FALSE	1	100	939	13	0.013844515441959531	0.13	HP:0000141	HP	Amenorrhea	8717	123
2	FALSE	1	181	939	21	0.022364217252396165	0.11602209944751381	HP:0000140	HP	Abnormality of the menstrual cycle	8717	122
2	FALSE	1	7	939	2	0.00212993	0.2857142857142857	HP:0000139	HP	Uterine prolapse	8717	121
2	FALSE	1	69	939	6	0.00638978	0.0869565	HP:0000138	HP	Ovarian cyst	8717	120
2	FALSE	1	131	939	12	0.012779552715654952	0.0916031	HP:0000137	HP	Abnormality of the ovary	8717	119
2	FALSE	1	1	939	1	0.00106496	1	HP:0000136	HP	Bifid uterus	8717	118
2	FALSE	1	208	939	21	0.022364217252396165	0.10096153846153846	HP:0000135	HP	Hypogonadism	8717	117
2	FALSE	1	11	939	1	0.00106496	0.0909091	HP:0000134	HP	Female hypogonadism	8717	116
2	FALSE	1	19	939	3	0.00319489	0.15789473684210525	HP:0000133	HP	Gonadal dysgenesis	8717	115
2	FALSE	1	17	939	3	0.00319489	0.17647058823529413	HP:0000132	HP	Menorrhagia	8717	114
2	FALSE	1	7	939	1	0.00106496	0.14285714285714285	HP:0000131	HP	Uterine leiomyoma	8717	113
2	FALSE	1	145	939	17	0.0181044	0.11724137931034483	HP:0000130	HP	Abnormality of the uterus	8717	112
2	FALSE	1	1	939	1	0.00106496	1	HP:0000128	HP	Renal potassium wasting	8717	111
2	FALSE	1	180	939	22	0.023429179978700747	0.12222222222222222	HP:0000126	HP	Hydronephrosis	8717	109
2	FALSE	1	23	939	3	0.00319489	0.13043478260869565	HP:0000125	HP	Pelvic kidney	8717	108
2	FALSE	1	78	939	7	0.00745474	0.0897436	HP:0000124	HP	Renal tubular dysfunction	8717	107
2	FALSE	1	87	939	14	0.014909478168264111	0.16091954022988506	HP:0000123	HP	Nephritis	8717	106
2	FALSE	1	71	939	7	0.00745474	0.0985915	HP:0000122	HP	Unilateral renal agenesis	8717	105
2	FALSE	1	56	939	8	0.0085197	0.14285714285714285	HP:0000121	HP	Nephrocalcinosis	8717	104
2	FALSE	1	1586	939	191	0.20340788072417465	0.12042875157629256	HP:0000119	HP	Abnormality of the genitourinary system	8717	103
2	FALSE	1	2094	939	264	0.28115015974440893	0.12607449856733524	HP:0000152	HP	Abnormality of head or neck	8717	133
2	FALSE	1	35	939	2	0.00212993	0.0571429	HP:0000298	HP	Mask-like facies	8717	246
2	FALSE	1	1476	939	193	0.2055378061767838	0.13075880758807587	HP:0000153	HP	Abnormality of the mouth	8717	134
2	FALSE	1	37	939	9	0.00958466	0.24324324324324326	HP:0000155	HP	Oral ulcer	8717	136
2	FALSE	1	5	939	1	0.00106496	0.2	HP:0000197	HP	Abnormal parotid gland morphology	8717	168
2	FALSE	1	84	939	10	0.010649627263045794	0.11904761904761904	HP:0000194	HP	Open mouth	8717	166
2	FALSE	1	97	939	13	0.013844515441959531	0.13402061855670103	HP:0000193	HP	Bifid uvula	8717	165
2	FALSE	1	52	939	3	0.00319489	0.057692307692307696	HP:0000190	HP	Abnormal oral frenulum morphology	8717	163
2	FALSE	1	147	939	25	0.026624068157614485	0.17006802721088435	HP:0000189	HP	Narrow palate	8717	162
2	FALSE	1	9	939	1	0.00106496	0.1111111111111111	HP:0000188	HP	Short upper lip	8717	161
2	FALSE	1	10	939	2	0.00212993	0.2	HP:0000183	HP	Tongue muscle weakness	8717	158
2	FALSE	1	13	939	2	0.00212993	0.15384615384615385	HP:0000182	HP	Movement abnormality of the tongue	8717	157
2	FALSE	1	11	939	1	0.00106496	0.0909091	HP:0000180	HP	Lobulated tongue	8717	156
2	FALSE	1	101	939	8	0.0085197	0.0792079	HP:0000179	HP	Thick lower lip vermilion	8717	155
2	FALSE	1	166	939	14	0.014909478168264111	0.0843373	HP:0000178	HP	Abnormal lower lip morphology	8717	154
2	FALSE	1	683	939	83	0.0883919	0.12152269399707175	HP:0000177	HP	Abnormal upper lip morphology	8717	153
2	FALSE	1	53	939	5	0.00532481	0.0943396	HP:0000176	HP	Submucous cleft hard palate	8717	152
2	FALSE	1	368	939	50	0.0532481	0.1358695652173913	HP:0000175	HP	Cleft palate	8717	151
2	FALSE	1	770	939	103	0.10969116080937168	0.13376623376623376	HP:0000174	HP	Abnormal palate morphology	8717	150
2	FALSE	1	114	939	14	0.014909478168264111	0.12280701754385964	HP:0000172	HP	Abnormal uvula morphology	8717	149
2	FALSE	1	14	939	4	0.00425985	0.2857142857142857	HP:0000169	HP	Gingival fibromatosis	8717	147
2	FALSE	1	153	939	21	0.022364217252396165	0.13725490196078433	HP:0000168	HP	Abnormality of the gingiva	8717	146
2	FALSE	1	631	939	76	0.0809372	0.12044374009508717	HP:0000164	HP	Abnormality of the dentition	8717	144
2	FALSE	1	1428	939	189	0.2012779552715655	0.1323529411764706	HP:0000163	HP	Abnormal oral cavity morphology	8717	143
2	FALSE	1	21	939	1	0.00106496	0.047619047619047616	HP:0000161	HP	Median cleft upper lip	8717	141
2	FALSE	1	162	939	15	0.0159744	0.0925926	HP:0000160	HP	Narrow mouth	8717	140
2	FALSE	1	844	939	108	0.11501597444089456	0.12796208530805686	HP:0000159	HP	Abnormal lip morphology	8717	139
2	FALSE	1	96	939	10	0.010649627263045794	0.10416666666666667	HP:0000158	HP	Macroglossia	8717	138
2	FALSE	1	294	939	35	0.0372737	0.11904761904761904	HP:0000157	HP	Abnormality of the tongue	8717	137
2	FALSE	1	167	939	16	0.0170394	0.0958084	HP:0000154	HP	Wide mouth	8717	135
2	FALSE	1	11	939	2	0.00212993	0.18181818181818182	HP:0000300	HP	Oval face	8717	247
2	FALSE	1	214	939	20	0.021299254526091587	0.0934579	HP:0000301	HP	Abnormality of facial musculature	8717	248
2	FALSE	1	149	939	16	0.0170394	0.10738255033557047	HP:0000303	HP	Mandibular prognathia	8717	249
2	FALSE	1	48	939	6	0.00638978	0.125	HP:0000473	HP	Torticollis	8717	358
2	FALSE	1	55	939	2	0.00212993	0.0363636	HP:0000467	HP	Neck muscle weakness	8717	353
2	FALSE	1	91	939	21	0.022364217252396165	0.23076923076923078	HP:0000465	HP	Webbed neck	8717	351
2	FALSE	1	498	939	68	0.0724175	0.13654618473895583	HP:0000464	HP	Abnormality of the neck	8717	350
2	FALSE	1	331	939	40	0.042598509052183174	0.12084592145015106	HP:0000463	HP	Anteverted nares	8717	349
2	FALSE	1	19	939	4	0.00425985	0.21052631578947367	HP:0000460	HP	Narrow nose	8717	348
2	FALSE	1	18	939	1	0.00106496	0.0555556	HP:0000458	HP	Anosmia	8717	347
2	FALSE	1	62	939	8	0.0085197	0.12903225806451613	HP:0000457	HP	Depressed nasal ridge	8717	346
2	FALSE	1	11	939	1	0.00106496	0.0909091	HP:0000456	HP	Bifid nasal tip	8717	345
2	FALSE	1	123	939	13	0.013844515441959531	0.10569105691056911	HP:0000455	HP	Broad nasal tip	8717	344
2	FALSE	1	7	939	2	0.00212993	0.2857142857142857	HP:0000454	HP	Flared nostrils	8717	343
2	FALSE	1	74	939	7	0.00745474	0.0945946	HP:0000453	HP	Choanal atresia	8717	342
2	FALSE	1	17	939	1	0.00106496	0.058823529411764705	HP:0000452	HP	Choanal stenosis	8717	341
2	FALSE	1	82	939	7	0.00745474	0.0853659	HP:0000448	HP	Prominent nose	8717	339
2	FALSE	1	98	939	16	0.0170394	0.16326530612244897	HP:0000445	HP	Wide nose	8717	336
2	FALSE	1	70	939	3	0.00319489	0.0428571	HP:0000444	HP	Convex nasal ridge	8717	335
2	FALSE	1	19	939	5	0.00532481	0.2631578947368421	HP:0000437	HP	Depressed nasal tip	8717	334
2	FALSE	1	276	939	31	0.0330138	0.11231884057971014	HP:0000436	HP	Abnormal nasal tip morphology	8717	333
2	FALSE	1	26	939	1	0.00106496	0.038461538461538464	HP:0000433	HP	Abnormal nasal mucosa morphology	8717	331
2	FALSE	1	370	939	54	0.057508	0.14594594594594595	HP:0000431	HP	Wide nasal bridge	8717	330
2	FALSE	1	68	939	7	0.00745474	0.10294117647058823	HP:0000430	HP	Underdeveloped nasal alae	8717	329
2	FALSE	1	391	939	48	0.051118210862619806	0.12276214833759591	HP:0000429	HP	Abnormal morphology of the nasal alae	8717	328
2	FALSE	1	162	939	17	0.0181044	0.10493827160493827	HP:0000426	HP	Prominent nasal bridge	8717	327
2	FALSE	1	713	939	93	0.0990415	0.13043478260869565	HP:0000422	HP	Abnormal nasal bridge morphology	8717	326
2	FALSE	1	58	939	10	0.010649627263045794	0.1724137931034483	HP:0000421	HP	Epistaxis	8717	325
2	FALSE	1	53	939	3	0.00319489	0.0566038	HP:0000474	HP	Thickened nuchal skin fold	8717	359
2	FALSE	1	12	939	3	0.00319489	0.25	HP:0000419	HP	Abnormal nasal septum morphology	8717	323
2	FALSE	1	25	939	3	0.00319489	0.12	HP:0000475	HP	Broad neck	8717	360
2	FALSE	1	1975	939	247	0.2630457933972311	0.1250632911392405	HP:0000478	HP	Abnormality of the eye	8717	362
2	FALSE	1	124	939	6	0.00638978	0.0483871	HP:0000510	HP	Rod-cone dystrophy	8717	390
2	FALSE	1	61	939	12	0.012779552715654952	0.19672131147540983	HP:0000509	HP	Conjunctivitis	8717	389
2	FALSE	1	533	939	60	0.0638978	0.1125703564727955	HP:0000508	HP	Ptosis	8717	388
2	FALSE	1	126	939	17	0.0181044	0.1349206349206349	HP:0000506	HP	Telecanthus	8717	387
2	FALSE	1	731	939	80	0.085197	0.1094391244870041	HP:0000505	HP	Visual impairment	8717	386
2	FALSE	1	846	939	90	0.0958466	0.10638297872340426	HP:0000504	HP	Abnormality of vision	8717	385
2	FALSE	1	103	939	17	0.0181044	0.1650485436893204	HP:0000502	HP	Abnormal conjunctiva morphology	8717	383
2	FALSE	1	235	939	34	0.0362087	0.14468085106382977	HP:0000501	HP	Glaucoma	8717	382
2	FALSE	1	187	939	15	0.0159744	0.0802139	HP:0000499	HP	Abnormal eyelash morphology	8717	381
2	FALSE	1	34	939	2	0.00212993	0.058823529411764705	HP:0000498	HP	Blepharitis	8717	380
2	FALSE	1	1206	939	143	0.15228966986155484	0.11857379767827529	HP:0000496	HP	Abnormality of eye movement	8717	378
2	FALSE	1	4	939	1	0.00106496	0.25	HP:0000495	HP	Recurrent corneal erosions	8717	377
2	FALSE	1	353	939	42	0.0447284	0.11898016997167139	HP:0000494	HP	Downslanted palpebral fissures	8717	376
2	FALSE	1	22	939	2	0.00212993	0.0909091	HP:0000493	HP	Abnormal foveal morphology	8717	375
2	FALSE	1	926	939	117	0.12460063897763578	0.1263498920086393	HP:0000492	HP	Abnormal eyelid morphology	8717	374
2	FALSE	1	46	939	8	0.0085197	0.17391304347826086	HP:0000491	HP	Keratitis	8717	373
2	FALSE	1	197	939	19	0.0202343	0.0964467	HP:0000490	HP	Deeply set eye	8717	372
2	FALSE	1	76	939	7	0.00745474	0.0921053	HP:0000488	HP	Retinopathy	8717	371
2	FALSE	1	806	939	91	0.0969116	0.11290322580645161	HP:0000486	HP	Strabismus	8717	370
2	FALSE	1	41	939	4	0.00425985	0.097561	HP:0000485	HP	Megalocornea	8717	369
2	FALSE	1	144	939	10	0.010649627263045794	0.0694444	HP:0000483	HP	Astigmatism	8717	367
2	FALSE	1	77	939	12	0.012779552715654952	0.15584415584415584	HP:0000482	HP	Microcornea	8717	366
2	FALSE	1	438	939	43	0.0457934	0.0981735	HP:0000481	HP	Abnormal cornea morphology	8717	365
2	FALSE	1	25	939	3	0.00319489	0.12	HP:0000480	HP	Retinal coloboma	8717	364
2	FALSE	1	578	939	59	0.0628328	0.10207612456747404	HP:0000479	HP	Abnormal retinal morphology	8717	363
2	FALSE	1	35	939	2	0.00212993	0.0571429	HP:0000476	HP	Cystic hygroma	8717	361
2	FALSE	1	8	939	1	0.00106496	0.125	HP:0000117	HP	Renal phosphate wasting	8717	101
2	FALSE	1	19	939	1	0.00106496	0.0526316	HP:0000418	HP	Narrow nasal ridge	8717	322
2	FALSE	1	146	939	15	0.0159744	0.10273972602739725	HP:0000414	HP	Bulbous nose	8717	319
2	FALSE	1	218	939	22	0.023429179978700747	0.10091743119266056	HP:0000348	HP	High forehead	8717	277
2	FALSE	1	597	939	76	0.0809372	0.1273031825795645	HP:0000347	HP	Micrognathia	8717	276
2	FALSE	1	312	939	35	0.0372737	0.11217948717948718	HP:0000343	HP	Long philtrum	8717	274
2	FALSE	1	145	939	24	0.025559105431309903	0.16551724137931034	HP:0000341	HP	Narrow forehead	8717	273
2	FALSE	1	129	939	16	0.0170394	0.12403100775193798	HP:0000340	HP	Sloping forehead	8717	272
2	FALSE	1	28	939	4	0.00425985	0.14285714285714285	HP:0000338	HP	Hypomimic face	8717	270
2	FALSE	1	136	939	16	0.0170394	0.11764705882352941	HP:0000337	HP	Broad forehead	8717	269
2	FALSE	1	40	939	7	0.00745474	0.175	HP:0000336	HP	Prominent supraorbital ridges	8717	268
2	FALSE	1	52	939	3	0.00319489	0.057692307692307696	HP:0000331	HP	Short chin	8717	267
2	FALSE	1	14	939	1	0.00106496	0.0714286	HP:0000329	HP	Facial hemangioma	8717	266
2	FALSE	1	86	939	9	0.00958466	0.10465116279069768	HP:0000327	HP	Hypoplasia of the maxilla	8717	265
2	FALSE	1	101	939	9	0.00958466	0.0891089	HP:0000326	HP	Abnormal maxilla morphology	8717	264
2	FALSE	1	125	939	12	0.012779552715654952	0.096	HP:0000325	HP	Triangular face	8717	263
2	FALSE	1	90	939	14	0.014909478168264111	0.15555555555555556	HP:0000324	HP	Facial asymmetry	8717	262
2	FALSE	1	180	939	23	0.024494142705005325	0.12777777777777777	HP:0000322	HP	Short philtrum	8717	261
2	FALSE	1	12	939	1	0.00106496	0.0833333	HP:0000321	HP	Square face	8717	260
2	FALSE	1	14	939	3	0.00319489	0.21428571428571427	HP:0000320	HP	Bird-like facies	8717	259
2	FALSE	1	150	939	16	0.0170394	0.10666666666666667	HP:0000319	HP	Smooth philtrum	8717	258
2	FALSE	1	601	939	80	0.085197	0.13311148086522462	HP:0000316	HP	Hypertelorism	8717	256
2	FALSE	1	1100	939	146	0.1554845580404686	0.13272727272727272	HP:0000315	HP	Abnormality of the orbital region	8717	255
2	FALSE	1	80	939	6	0.00638978	0.075	HP:0000311	HP	Round face	8717	254
2	FALSE	1	449	939	57	0.0607029	0.12694877505567928	HP:0000309	HP	Abnormal midface morphology	8717	253
2	FALSE	1	58	939	3	0.00319489	0.0517241	HP:0000308	HP	Microretrognathia	8717	252
2	FALSE	1	106	939	15	0.0159744	0.14150943396226415	HP:0000307	HP	Pointed chin	8717	251
2	FALSE	1	293	939	35	0.0372737	0.11945392491467577	HP:0000306	HP	Abnormality of the chin	8717	250
2	FALSE	1	11	939	1	0.00106496	0.0909091	HP:0000349	HP	Widow's peak	8717	278
2	FALSE	1	79	939	7	0.00745474	0.0886076	HP:0000415	HP	Abnormal choanae morphology	8717	320
2	FALSE	1	916	939	120	0.12779552715654952	0.13100436681222707	HP:0000356	HP	Abnormality of the outer ear	8717	280
2	FALSE	1	327	939	30	0.0319489	0.0917431	HP:0000358	HP	Posteriorly rotated ears	8717	282
2	FALSE	1	39	939	3	0.00319489	0.0769231	HP:0000413	HP	Atresia of the external auditory canal	8717	318
2	FALSE	1	154	939	14	0.014909478168264111	0.0909091	HP:0000411	HP	Protruding ear	8717	317
2	FALSE	1	26	939	3	0.00319489	0.11538461538461539	HP:0000408	HP	Progressive sensorineural hearing impairment	8717	315
2	FALSE	1	564	939	61	0.0649627	0.10815602836879433	HP:0000407	HP	Sensorineural hearing impairment	8717	314
2	FALSE	1	202	939	17	0.0181044	0.0841584	HP:0000405	HP	Conductive hearing impairment	8717	313
2	FALSE	1	118	939	13	0.013844515441959531	0.11016949152542373	HP:0000403	HP	Recurrent otitis media	8717	312
2	FALSE	1	210	939	22	0.023429179978700747	0.10476190476190476	HP:0000400	HP	Macrotia	8717	310
2	FALSE	1	55	939	8	0.0085197	0.14545454545454545	HP:0000396	HP	Overfolded helix	8717	308
2	FALSE	1	37	939	1	0.00106496	0.027027	HP:0000391	HP	Thickened helices	8717	305
2	FALSE	1	63	939	7	0.00745474	0.1111111111111111	HP:0000389	HP	Chronic otitis media	8717	304
2	FALSE	1	197	939	19	0.0202343	0.0964467	HP:0000388	HP	Otitis media	8717	303
2	FALSE	1	21	939	5	0.00532481	0.23809523809523808	HP:0000385	HP	Small earlobe	8717	301
2	FALSE	1	53	939	3	0.00319489	0.0566038	HP:0000384	HP	Preauricular skin tag	8717	300
2	FALSE	1	79	939	5	0.00532481	0.0632911	HP:0000383	HP	Abnormal periauricular region morphology	8717	299
2	FALSE	1	43	939	6	0.00638978	0.13953488372093023	HP:0000378	HP	Cupped ear	8717	297
2	FALSE	1	907	939	119	0.12673056443024494	0.13120176405733186	HP:0000377	HP	Abnormal pinna morphology	8717	296
2	FALSE	1	63	939	3	0.00319489	0.047619047619047616	HP:0000372	HP	Abnormal auditory canal morphology	8717	293
2	FALSE	1	353	939	34	0.0362087	0.0963173	HP:0000370	HP	Abnormality of the middle ear	8717	291
2	FALSE	1	565	939	83	0.0883919	0.14690265486725665	HP:0000369	HP	Low-set ears	8717	290
2	FALSE	1	1131	939	145	0.15442	0.1282051282051282	HP:0000366	HP	Abnormality of the nose	8717	289
2	FALSE	1	954	939	105	0.11182108626198083	0.11006289308176101	HP:0000365	HP	Hearing impairment	8717	288
2	FALSE	1	971	939	107	0.11395101171458999	0.1101956745623069	HP:0000364	HP	Hearing abnormality	8717	287
2	FALSE	1	102	939	14	0.014909478168264111	0.13725490196078433	HP:0000363	HP	Abnormal earlobe morphology	8717	286
2	FALSE	1	44	939	5	0.00532481	0.11363636363636363	HP:0000360	HP	Tinnitus	8717	284
2	FALSE	1	54	939	7	0.00745474	0.12962962962962962	HP:0000359	HP	Abnormality of the inner ear	8717	283
2	FALSE	1	682	939	92	0.0979766	0.1348973607038123	HP:0000357	HP	Abnormal location of ears	8717	281
2	FALSE	1	43	939	1	0.00106496	0.023255813953488372	HP:0000114	HP	Proximal tubulopathy	8717	100
2	FALSE	1	39	939	7	0.00745474	0.1794871794871795	HP:0000113	HP	Polycystic kidney dysplasia	8717	99
2	FALSE	1	55	939	4	0.00425985	0.0727273	HP:0000112	HP	Nephropathy	8717	98
2	FALSE	1	32	939	4	0.00425985	0.125	HP:0000066	HP	Labial hypoplasia	8717	61
2	FALSE	1	15	939	4	0.00425985	0.26666666666666666	HP:0000064	HP	Hypoplastic labia minora	8717	59
2	FALSE	1	3	939	1	0.00106496	0.3333333333333333	HP:0000063	HP	Fused labia minora	8717	58
2	FALSE	1	63	939	1	0.00106496	0.015873015873015872	HP:0000062	HP	Ambiguous genitalia	8717	57
2	FALSE	1	2	939	1	0.00106496	0.5	HP:0000061	HP	Ambiguous genitalia, female	8717	56
2	FALSE	1	17	939	4	0.00425985	0.23529411764705882	HP:0000060	HP	Clitoral hypoplasia	8717	55
2	FALSE	1	24	939	2	0.00212993	0.0833333	HP:0000059	HP	Hypoplastic labia majora	8717	54
2	FALSE	1	42	939	6	0.00638978	0.14285714285714285	HP:0000058	HP	Abnormal labia morphology	8717	53
2	FALSE	1	57	939	7	0.00745474	0.12280701754385964	HP:0000056	HP	Abnormal clitoris morphology	8717	52
2	FALSE	1	89	939	11	0.011714589989350373	0.12359550561797752	HP:0000055	HP	Abnormal female external genitalia morphology	8717	51
2	FALSE	1	166	939	22	0.023429179978700747	0.13253012048192772	HP:0000054	HP	Micropenis	8717	50
2	FALSE	1	11	939	1	0.00106496	0.0909091	HP:0000053	HP	Macroorchidism	8717	49
2	FALSE	1	275	939	32	0.0340788	0.11636363636363636	HP:0000050	HP	Hypoplastic male external genitalia	8717	46
2	FALSE	1	19	939	1	0.00106496	0.0526316	HP:0000049	HP	Shawl scrotum	8717	45
2	FALSE	1	16	939	3	0.00319489	0.1875	HP:0000048	HP	Bifid scrotum	8717	44
2	FALSE	1	260	939	43	0.0457934	0.16538461538461538	HP:0000047	HP	Hypospadias	8717	43
2	FALSE	1	32	939	5	0.00532481	0.15625	HP:0000046	HP	Small scrotum	8717	42
2	FALSE	1	75	939	8	0.0085197	0.10666666666666667	HP:0000045	HP	Abnormal scrotum morphology	8717	41
2	FALSE	1	91	939	8	0.0085197	0.0879121	HP:0000044	HP	Hypogonadotropic hypogonadism	8717	40
2	FALSE	1	17	939	2	0.00212993	0.11764705882352941	HP:0000041	HP	Chordee	8717	38
2	FALSE	1	19	939	1	0.00106496	0.0526316	HP:0000039	HP	Epispadias	8717	36
2	FALSE	1	440	939	61	0.0649627	0.13863636363636364	HP:0000036	HP	Abnormal penis morphology	8717	34
2	FALSE	1	563	939	51	0.054313099041533544	0.0905861	HP:0000035	HP	Abnormal testis morphology	8717	33
2	FALSE	1	26	939	3	0.00319489	0.11538461538461539	HP:0000034	HP	Hydrocele testis	8717	32
2	FALSE	1	4	939	1	0.00106496	0.25	HP:0000033	HP	Ambiguous genitalia, male	8717	31
2	FALSE	1	236	939	22	0.023429179978700747	0.0932203	HP:0000069	HP	Abnormality of the ureter	8717	64
2	FALSE	1	670	939	75	0.0798722	0.11194029850746269	HP:0000032	HP	Abnormal male external genitalia morphology	8717	30
2	FALSE	1	18	939	2	0.00212993	0.1111111111111111	HP:0000071	HP	Ureteral stenosis	8717	66
2	FALSE	1	13	939	1	0.00106496	0.0769231	HP:0000074	HP	Ureteropelvic junction obstruction	8717	69
2	FALSE	1	45	939	3	0.00319489	0.0666667	HP:0000110	HP	Renal dysplasia	8717	96
2	FALSE	1	183	939	18	0.019169329073482427	0.0983607	HP:0000107	HP	Renal cyst	8717	94
2	FALSE	1	30	939	6	0.00638978	0.2	HP:0000105	HP	Enlarged kidney	8717	93
2	FALSE	1	130	939	26	0.027689030883919063	0.2	HP:0000104	HP	Renal agenesis	8717	92
2	FALSE	1	12	939	2	0.00212993	0.16666666666666666	HP:0000103	HP	Polyuria	8717	91
2	FALSE	1	88	939	9	0.00958466	0.10227272727272728	HP:0000100	HP	Nephrotic syndrome	8717	90
2	FALSE	1	64	939	10	0.010649627263045794	0.15625	HP:0000099	HP	Glomerulonephritis	8717	89
2	FALSE	1	123	939	13	0.013844515441959531	0.10569105691056911	HP:0000098	HP	Tall stature	8717	88
2	FALSE	1	51	939	7	0.00745474	0.13725490196078433	HP:0000097	HP	Focal segmental glomerulosclerosis	8717	87
2	FALSE	1	74	939	9	0.00958466	0.12162162162162163	HP:0000096	HP	Glomerular sclerosis	8717	86
2	FALSE	1	128	939	18	0.019169329073482427	0.140625	HP:0000095	HP	Abnormal renal glomerulus morphology	8717	85
2	FALSE	1	153	939	19	0.0202343	0.12418300653594772	HP:0000093	HP	Proteinuria	8717	84
2	FALSE	1	11	939	2	0.00212993	0.18181818181818182	HP:0000092	HP	Renal tubular atrophy	8717	83
2	FALSE	1	54	939	6	0.00638978	0.1111111111111111	HP:0000091	HP	Abnormal renal tubule morphology	8717	82
2	FALSE	1	98	939	10	0.010649627263045794	0.10204081632653061	HP:0000089	HP	Renal hypoplasia	8717	80
2	FALSE	1	54	939	7	0.00745474	0.12962962962962962	HP:0000086	HP	Ectopic kidney	8717	79
2	FALSE	1	106	939	17	0.0181044	0.16037735849056603	HP:0000085	HP	Horseshoe kidney	8717	78
2	FALSE	1	237	939	21	0.022364217252396165	0.0886076	HP:0000083	HP	Renal insufficiency	8717	77
2	FALSE	1	14	939	2	0.00212993	0.14285714285714285	HP:0000081	HP	Duplicated collecting system	8717	76
2	FALSE	1	387	939	40	0.042598509052183174	0.10335917312661498	HP:0000080	HP	Abnormality of reproductive system physiology	8717	75
2	FALSE	1	1318	939	159	0.16932907348242812	0.12063732928679818	HP:0000079	HP	Abnormality of the urinary system	8717	74
2	FALSE	1	961	939	120	0.12779552715654952	0.12486992715920915	HP:0000078	HP	Abnormality of the genital system	8717	73
2	FALSE	1	921	939	116	0.1235356762513312	0.1259500542888165	HP:0000077	HP	Abnormality of the kidney	8717	72
2	FALSE	1	148	939	13	0.013844515441959531	0.0878378	HP:0000076	HP	Vesicoureteral reflux	8717	71
2	FALSE	1	30	939	2	0.00212993	0.0666667	HP:0000075	HP	Renal duplication	8717	70
2	FALSE	1	42	939	4	0.00425985	0.0952381	HP:0000072	HP	Hydroureter	8717	67
2	FALSE	1	9	939	2	0.00212993	0.2222222222222222	HP:0000031	HP	Epididymitis	8717	29
2	FALSE	1	495	939	44	0.046858359957401494	0.0888889	HP:0000028	HP	Cryptorchidism	8717	26
2	FALSE	1	9	939	1	0.00106496	0.1111111111111111	HP:0000029	HP	Testicular atrophy	8717	27
2	FALSE	1	23	939	2	0.00212993	0.0869565	HP:0000026	HP	Male hypogonadism	8717	24
2	FALSE	1	97	939	8	0.0085197	0.0824742	HP:0000025	HP	Functional abnormality of male internal genitalia	8717	23
2	FALSE	1	234	939	30	0.0319489	0.1282051282051282	HP:0000023	HP	Inguinal hernia	8717	21
2	FALSE	1	50	939	5	0.00532481	0.1	HP:0000022	HP	Abnormal male internal genitalia morphology	8717	20
2	FALSE	1	101	939	13	0.013844515441959531	0.12871287128712872	HP:0000020	HP	Urinary incontinence	8717	18
2	FALSE	1	26	939	2	0.00212993	0.0769231	HP:0000015	HP	Bladder diverticulum	8717	14
2	FALSE	1	358	939	36	0.038338658146964855	0.1005586592178771	HP:0000014	HP	Abnormality of the bladder	8717	13
2	FALSE	1	20	939	1	0.00106496	0.05	HP:0000013	HP	Hypoplasia of the uterus	8717	12
2	FALSE	1	37	939	5	0.00532481	0.13513513513513514	HP:0000012	HP	Urinary urgency	8717	11
2	FALSE	1	50	939	4	0.00425985	0.08	HP:0000011	HP	Neurogenic bladder	8717	10
2	FALSE	1	93	939	9	0.00958466	0.0967742	HP:0000010	HP	Recurrent urinary tract infections	8717	9
2	FALSE	1	329	939	34	0.0362087	0.1033434650455927	HP:0000009	HP	Functional abnormality of the bladder	8717	8
2	FALSE	1	267	939	29	0.0308839	0.10861423220973783	HP:0000008	HP	Abnormal morphology of female internal genitalia	8717	7
2	FALSE	1	1785	939	206	0.21938232161874335	0.115406	HP:0000007	HP	Autosomal recessive inheritance	8717	6
2	FALSE	1	66	939	1	0.00106496	0.015151515151515152	HP:0000003	HP	Multicystic kidney dysplasia	8717	3
2	FALSE	1	1024	939	127	0.13525026624068157	0.124023	HP:0000002	HP	Abnormality of body height	8717	2
2	FALSE	1	25	939	3	0.00319489	0.12	HP:0000511	HP	Vertical supranuclear gaze palsy	8717	391
2	FALSE	1	116	939	7	0.00745474	0.0603448	HP:0000512	HP	Abnormal electroretinogram	8717	392
2	FALSE	1	28	939	2	0.00212993	0.0714286	HP:0000514	HP	Slow saccadic eye movements	8717	393
2	FALSE	1	549	939	73	0.0777423	0.13296903460837886	HP:0000517	HP	Abnormal lens morphology	8717	394
2	FALSE	1	20	939	1	0.00106496	0.05	HP:0002866	HP	Hypoplastic iliac wing	8717	2066
2	FALSE	1	24	939	5	0.00532481	0.20833333333333334	HP:0002862	HP	Bladder carcinoma	8717	2062
2	FALSE	1	54	939	1	0.00106496	0.018518518518518517	HP:0002861	HP	Melanoma	8717	2061
2	FALSE	1	38	939	3	0.00319489	0.0789474	HP:0002860	HP	Squamous cell carcinoma	8717	2060
2	FALSE	1	17	939	1	0.00106496	0.058823529411764705	HP:0002859	HP	Rhabdomyosarcoma	8717	2059
2	FALSE	1	34	939	4	0.00425985	0.11764705882352941	HP:0002858	HP	Meningioma	8717	2058
2	FALSE	1	118	939	11	0.011714589989350373	0.0932203	HP:0002857	HP	Genu valgum	8717	2057
2	FALSE	1	41	939	4	0.00425985	0.097561	HP:0002850	HP	Decreased circulating total IgM	8717	2054
2	FALSE	1	54	939	6	0.00638978	0.1111111111111111	HP:0002846	HP	Abnormal B cell morphology	8717	2050
2	FALSE	1	61	939	8	0.0085197	0.13114754098360656	HP:0002843	HP	Abnormal T cell morphology	8717	2049
2	FALSE	1	47	939	7	0.00745474	0.14893617021276595	HP:0002841	HP	Recurrent fungal infections	8717	2047
2	FALSE	1	76	939	12	0.012779552715654952	0.15789473684210525	HP:0002867	HP	Abnormal ilium morphology	8717	2067
2	FALSE	1	24	939	1	0.00106496	0.041666666666666664	HP:0002839	HP	Urinary bladder sphincter dysfunction	8717	2045
2	FALSE	1	21	939	3	0.00319489	0.14285714285714285	HP:0002835	HP	Aspiration	8717	2042
2	FALSE	1	107	939	15	0.0159744	0.14018691588785046	HP:0002829	HP	Arthralgia	8717	2037
2	FALSE	1	49	939	7	0.00745474	0.14285714285714285	HP:0002828	HP	Multiple joint contractures	8717	2036
2	FALSE	1	181	939	12	0.012779552715654952	0.0662983	HP:0002827	HP	Hip dislocation	8717	2035
2	FALSE	1	205	939	27	0.028754	0.13170731707317074	HP:0002823	HP	Abnormal femur morphology	8717	2032
2	FALSE	1	5	939	2	0.00212993	0.4	HP:0002821	HP	Neuropathic arthropathy	8717	2030
2	FALSE	1	133	939	7	0.00745474	0.0526316	HP:0002818	HP	Abnormal morphology of the radius	8717	2029
2	FALSE	1	1145	939	142	0.15122470713525027	0.1240174672489083	HP:0002817	HP	Abnormality of the upper limb	8717	2028
2	FALSE	1	286	939	35	0.0372737	0.12237762237762238	HP:0002815	HP	Abnormality of the knee	8717	2026
2	FALSE	1	1229	939	151	0.16080937167199147	0.12286411716842961	HP:0002814	HP	Abnormality of the lower limb	8717	2025
2	FALSE	1	1138	939	150	0.1597444089456869	0.13181019332161686	HP:0002813	HP	Abnormal limb bone morphology	8717	2024
2	FALSE	1	16	939	3	0.00319489	0.1875	HP:0002837	HP	Recurrent bronchitis	8717	2044
2	FALSE	1	10	939	3	0.00319489	0.3	HP:0002868	HP	Narrow iliac wing	8717	2068
2	FALSE	1	18	939	3	0.00319489	0.16666666666666666	HP:0002869	HP	Flared iliac wing	8717	2069
2	FALSE	1	62	939	4	0.00425985	0.0645161	HP:0002870	HP	Obstructive sleep apnea	8717	2070
2	FALSE	1	23	939	2	0.00212993	0.0869565	HP:0002913	HP	Myoglobinuria	8717	2102
2	FALSE	1	262	939	27	0.028754	0.10305343511450382	HP:0002910	HP	Elevated circulating hepatic transaminase concentration	8717	2100
2	FALSE	1	21	939	4	0.00425985	0.19047619047619047	HP:0002908	HP	Conjugated hyperbilirubinemia	8717	2098
2	FALSE	1	16	939	2	0.00212993	0.125	HP:0002907	HP	Microscopic hematuria	8717	2097
2	FALSE	1	11	939	1	0.00106496	0.0909091	HP:0002905	HP	Hyperphosphatemia	8717	2096
2	FALSE	1	72	939	12	0.012779552715654952	0.16666666666666666	HP:0002904	HP	Hyperbilirubinemia	8717	2095
2	FALSE	1	32	939	5	0.00532481	0.15625	HP:0002902	HP	Hyponatremia	8717	2094
2	FALSE	1	45	939	6	0.00638978	0.13333333333333333	HP:0002901	HP	Hypocalcemia	8717	2093
2	FALSE	1	30	939	7	0.00745474	0.23333333333333334	HP:0002900	HP	Hypokalemia	8717	2092
2	FALSE	1	54	939	3	0.00319489	0.0555556	HP:0002898	HP	Embryonal neoplasm	8717	2091
2	FALSE	1	10	939	1	0.00106496	0.1	HP:0002897	HP	Parathyroid adenoma	8717	2090
2	FALSE	1	81	939	8	0.0085197	0.0987654	HP:0002896	HP	Neoplasm of the liver	8717	2089
2	FALSE	1	19	939	2	0.00212993	0.10526315789473684	HP:0002895	HP	Papillary thyroid carcinoma	8717	2088
2	FALSE	1	57	939	4	0.00425985	0.0701754	HP:0002894	HP	Neoplasm of the pancreas	8717	2087
2	FALSE	1	43	939	8	0.0085197	0.18604651162790697	HP:0002893	HP	Pituitary adenoma	8717	2086
2	FALSE	1	20	939	5	0.00532481	0.25	HP:0002891	HP	Uterine leiomyosarcoma	8717	2085
2	FALSE	1	41	939	5	0.00532481	0.12195121951219512	HP:0002890	HP	Thyroid carcinoma	8717	2084
2	FALSE	1	15	939	3	0.00319489	0.2	HP:0002888	HP	Ependymoma	8717	2083
2	FALSE	1	15	939	2	0.00212993	0.13333333333333333	HP:0002885	HP	Medulloblastoma	8717	2081
2	FALSE	1	16	939	1	0.00106496	0.0625	HP:0002884	HP	Hepatoblastoma	8717	2080
2	FALSE	1	4	939	1	0.00106496	0.25	HP:0002879	HP	Anisospondyly	8717	2077
2	FALSE	1	152	939	16	0.0170394	0.10526315789473684	HP:0002878	HP	Respiratory failure	8717	2076
2	FALSE	1	8	939	1	0.00106496	0.125	HP:0002877	HP	Nocturnal hypoventilation	8717	2075
2	FALSE	1	29	939	2	0.00212993	0.0689655	HP:0002876	HP	Episodic tachypnea	8717	2074
2	FALSE	1	82	939	7	0.00745474	0.0853659	HP:0002875	HP	Exertional dyspnea	8717	2073
2	FALSE	1	49	939	10	0.010649627263045794	0.20408163265306123	HP:0002812	HP	Coxa vara	8717	2023
2	FALSE	1	344	939	48	0.051118210862619806	0.13953488372093023	HP:0002808	HP	Kyphosis	8717	2021
2	FALSE	1	81	939	12	0.012779552715654952	0.14814814814814814	HP:0002804	HP	Arthrogryposis multiplex congenita	8717	2019
2	FALSE	1	102	939	12	0.012779552715654952	0.11764705882352941	HP:0002803	HP	Congenital contracture	8717	2018
2	FALSE	1	50	939	6	0.00638978	0.12	HP:0002720	HP	Decreased circulating IgA concentration	8717	1966
2	FALSE	1	596	939	73	0.0777423	0.12248322147651007	HP:0002719	HP	Recurrent infections	8717	1965
2	FALSE	1	80	939	9	0.00958466	0.1125	HP:0002718	HP	Recurrent bacterial infections	8717	1964
2	FALSE	1	19	939	2	0.00212993	0.10526315789473684	HP:0002717	HP	Adrenal overactivity	8717	1963
2	FALSE	1	133	939	16	0.0170394	0.12030075187969924	HP:0002716	HP	Lymphadenopathy	8717	1962
2	FALSE	1	1257	939	155	0.1650692225772098	0.12330946698488465	HP:0002715	HP	Abnormality of the immune system	8717	1961
2	FALSE	1	123	939	11	0.011714589989350373	0.0894309	HP:0002714	HP	Downturned corners of mouth	8717	1960
2	FALSE	1	3	939	1	0.00106496	0.3333333333333333	HP:0002711	HP	Exaggerated median tongue furrow	8717	1959
2	FALSE	1	114	939	17	0.0181044	0.14912280701754385	HP:0002705	HP	High, narrow palate	8717	1955
2	FALSE	1	38	939	7	0.00745474	0.18421052631578946	HP:0002703	HP	Abnormality of skull ossification	8717	1954
2	FALSE	1	17	939	1	0.00106496	0.058823529411764705	HP:0002699	HP	Abnormal foramen magnum morphology	8717	1952
2	FALSE	1	6	939	1	0.00106496	0.16666666666666666	HP:0002697	HP	Parietal foramina	8717	1951
2	FALSE	1	14	939	1	0.00106496	0.0714286	HP:0002696	HP	Abnormal parietal bone morphology	8717	1950
2	FALSE	1	176	939	13	0.013844515441959531	0.0738636	HP:0002693	HP	Abnormal skull base morphology	8717	1948
2	FALSE	1	38	939	3	0.00319489	0.0789474	HP:0002692	HP	Hypoplastic facial bones	8717	1947
2	FALSE	1	15	939	3	0.00319489	0.2	HP:0002691	HP	Platybasia	8717	1946
2	FALSE	1	12	939	1	0.00106496	0.0833333	HP:0002690	HP	Large sella turcica	8717	1945
2	FALSE	1	7	939	1	0.00106496	0.14285714285714285	HP:0002688	HP	Absent frontal sinuses	8717	1943
2	FALSE	1	10	939	1	0.00106496	0.1	HP:0002687	HP	Abnormality of frontal sinus	8717	1942
2	FALSE	1	58	939	7	0.00745474	0.1206896551724138	HP:0002686	HP	Pregnancy history	8717	1941
2	FALSE	1	32	939	2	0.00212993	0.0625	HP:0002684	HP	Thickened calvaria	8717	1940
2	FALSE	1	687	939	79	0.0841321	0.11499272197962154	HP:0002683	HP	Abnormal calvaria morphology	8717	1939
2	FALSE	1	15	939	3	0.00319489	0.2	HP:0002681	HP	Deformed sella turcica	8717	1937
2	FALSE	1	10	939	2	0.00212993	0.2	HP:0002680	HP	J-shaped sella turcica	8717	1936
2	FALSE	1	30	939	6	0.00638978	0.2	HP:0002679	HP	Abnormal sella turcica morphology	8717	1935
2	FALSE	1	136	939	18	0.019169329073482427	0.1323529411764706	HP:0002721	HP	Immunodeficiency	8717	1967
2	FALSE	1	9	939	2	0.00212993	0.2222222222222222	HP:0002917	HP	Hypomagnesemia	8717	2105
2	FALSE	1	10	939	2	0.00212993	0.2	HP:0002722	HP	Recurrent abscess formation	8717	1968
2	FALSE	1	14	939	1	0.00106496	0.0714286	HP:0002726	HP	Recurrent Staphylococcus aureus infections	8717	1972
2	FALSE	1	64	939	9	0.00958466	0.140625	HP:0002797	HP	Osteolysis	8717	2017
2	FALSE	1	906	939	92	0.0979766	0.10154525386313466	HP:0002795	HP	Abnormal respiratory system physiology	8717	2016
2	FALSE	1	464	939	46	0.0489883	0.0991379	HP:0002793	HP	Abnormal pattern of respiration	8717	2015
2	FALSE	1	29	939	2	0.00212993	0.0689655	HP:0002791	HP	Hypoventilation	8717	2013
2	FALSE	1	57	939	4	0.00425985	0.0701754	HP:0002789	HP	Tachypnea	8717	2011
2	FALSE	1	105	939	9	0.00958466	0.0857143	HP:0002788	HP	Recurrent upper respiratory tract infections	8717	2010
2	FALSE	1	2	939	1	0.00106496	0.5	HP:0002787	HP	Tracheal calcification	8717	2009
2	FALSE	1	137	939	18	0.019169329073482427	0.13138686131386862	HP:0002783	HP	Recurrent lower respiratory tract infections	8717	2007
2	FALSE	1	17	939	1	0.00106496	0.058823529411764705	HP:0002780	HP	Bronchomalacia	8717	2005
2	FALSE	1	39	939	4	0.00425985	0.10256410256410256	HP:0002779	HP	Tracheomalacia	8717	2004
2	FALSE	1	101	939	8	0.0085197	0.0792079	HP:0002778	HP	Abnormal tracheal morphology	8717	2003
2	FALSE	1	35	939	3	0.00319489	0.0857143	HP:0002763	HP	Abnormal cartilage morphology	8717	1999
2	FALSE	1	30	939	2	0.00212993	0.0666667	HP:0002761	HP	Generalized joint hypermobility	8717	1997
2	FALSE	1	34	939	4	0.00425985	0.11764705882352941	HP:0002758	HP	Osteoarthritis	8717	1996
2	FALSE	1	84	939	16	0.0170394	0.19047619047619047	HP:0002757	HP	Recurrent fractures	8717	1995
2	FALSE	1	43	939	4	0.00425985	0.0930233	HP:0002756	HP	Pathologic fracture	8717	1994
2	FALSE	1	36	939	7	0.00745474	0.19444444444444445	HP:0002754	HP	Osteomyelitis	8717	1993
2	FALSE	1	13	939	2	0.00212993	0.15384615384615385	HP:0002753	HP	Thin bony cortex	8717	1992
2	FALSE	1	146	939	17	0.0181044	0.11643835616438356	HP:0002751	HP	Kyphoscoliosis	8717	1990
2	FALSE	1	230	939	23	0.024494142705005325	0.1	HP:0002750	HP	Delayed skeletal maturation	8717	1989
2	FALSE	1	13	939	1	0.00106496	0.0769231	HP:0002749	HP	Osteomalacia	8717	1988
2	FALSE	1	24	939	1	0.00106496	0.041666666666666664	HP:0002748	HP	Rickets	8717	1987
2	FALSE	1	65	939	7	0.00745474	0.1076923076923077	HP:0002747	HP	Respiratory insufficiency due to muscle weakness	8717	1986
2	FALSE	1	140	939	16	0.0170394	0.11428571428571428	HP:0002733	HP	Abnormal lymph node morphology	8717	1978
2	FALSE	1	24	939	5	0.00532481	0.20833333333333334	HP:0002728	HP	Chronic mucocutaneous candidiasis	8717	1973
2	FALSE	1	13	939	2	0.00212993	0.15384615384615385	HP:0002725	HP	Systemic lupus erythematosus	8717	1971
2	FALSE	1	24	939	1	0.00106496	0.041666666666666664	HP:0002919	HP	Ketonuria	8717	2107
2	FALSE	1	19	939	4	0.00425985	0.21052631578947367	HP:0002920	HP	Decreased circulating ACTH concentration	8717	2108
2	FALSE	1	422	939	36	0.038338658146964855	0.0853081	HP:0002921	HP	Abnormal cerebrospinal fluid morphology	8717	2109
2	FALSE	1	72	939	3	0.00319489	0.041666666666666664	HP:0003115	HP	Abnormal EKG	8717	2236
2	FALSE	1	1	939	1	0.00106496	1	HP:0003113	HP	Hypochloremia	8717	2235
2	FALSE	1	130	939	15	0.0159744	0.11538461538461539	HP:0003112	HP	Abnormal circulating amino acid concentration	8717	2234
2	FALSE	1	207	939	27	0.028754	0.13043478260869565	HP:0003111	HP	Abnormal blood ion concentration	8717	2233
2	FALSE	1	488	939	56	0.059637912673056445	0.11475409836065574	HP:0003110	HP	Abnormality of urine homeostasis	8717	2232
2	FALSE	1	102	939	11	0.011714589989350373	0.10784313725490197	HP:0003107	HP	Abnormal circulating cholesterol concentration	8717	2229
2	FALSE	1	63	939	4	0.00425985	0.0634921	HP:0003103	HP	Abnormal cortical bone morphology	8717	2226
2	FALSE	1	39	939	6	0.00638978	0.15384615384615385	HP:0003100	HP	Slender long bone	8717	2224
2	FALSE	1	18	939	2	0.00212993	0.1111111111111111	HP:0003097	HP	Short femur	8717	2222
2	FALSE	1	5	939	1	0.00106496	0.2	HP:0003095	HP	Septic arthritis	8717	2221
2	FALSE	1	13	939	2	0.00212993	0.15384615384615385	HP:0003090	HP	Hypoplasia of the capital femoral epiphysis	8717	2218
2	FALSE	1	4	939	1	0.00106496	0.25	HP:0003085	HP	Long fibula	8717	2214
2	FALSE	1	4	939	1	0.00106496	0.25	HP:0003084	HP	Recurrent long bone fractures	8717	2213
2	FALSE	1	35	939	2	0.00212993	0.0571429	HP:0003083	HP	Dislocated radial head	8717	2212
2	FALSE	1	11	939	3	0.00319489	0.2727272727272727	HP:0003079	HP	Defective DNA repair after ultraviolet radiation damage	8717	2209
2	FALSE	1	101	939	8	0.0085197	0.0792079	HP:0003077	HP	Hyperlipidemia	8717	2208
2	FALSE	1	16	939	3	0.00319489	0.1875	HP:0003076	HP	Glycosuria	8717	2207
2	FALSE	1	11	939	2	0.00212993	0.18181818181818182	HP:0003075	HP	Hypoproteinemia	8717	2206
2	FALSE	1	44	939	3	0.00319489	0.0681818	HP:0003074	HP	Hyperglycemia	8717	2205
2	FALSE	1	82	939	13	0.013844515441959531	0.15853658536585366	HP:0003073	HP	Hypoalbuminemia	8717	2204
2	FALSE	1	48	939	6	0.00638978	0.125	HP:0003072	HP	Hypercalcemia	8717	2203
2	FALSE	1	16	939	2	0.00212993	0.125	HP:0003071	HP	Flattened epiphysis	8717	2202
2	FALSE	1	6	939	1	0.00106496	0.16666666666666666	HP:0003067	HP	Madelung deformity	8717	2199
2	FALSE	1	5	939	1	0.00106496	0.2	HP:0003051	HP	Enlarged metaphyses	8717	2193
2	FALSE	1	69	939	9	0.00958466	0.13043478260869565	HP:0003045	HP	Abnormal patella morphology	8717	2190
2	FALSE	1	219	939	23	0.024494142705005325	0.1050228310502283	HP:0003117	HP	Abnormal circulating hormone concentration	8717	2237
2	FALSE	1	2	939	1	0.00106496	0.5	HP:0003044	HP	Shoulder flexion contracture	8717	2189
2	FALSE	1	19	939	2	0.00212993	0.10526315789473684	HP:0003118	HP	Increased circulating cortisol level	8717	2238
2	FALSE	1	313	939	35	0.0372737	0.11182108626198083	HP:0003121	HP	Limb joint contracture	8717	2240
2	FALSE	1	29	939	2	0.00212993	0.0689655	HP:0003189	HP	Long nose	8717	2290
2	FALSE	1	17	939	2	0.00212993	0.11764705882352941	HP:0003187	HP	Breast hypoplasia	8717	2289
2	FALSE	1	39	939	5	0.00532481	0.1282051282051282	HP:0003186	HP	Inverted nipples	8717	2288
2	FALSE	1	7	939	1	0.00106496	0.14285714285714285	HP:0003182	HP	Shallow acetabular fossae	8717	2284
2	FALSE	1	25	939	1	0.00106496	0.04	HP:0003180	HP	Flat acetabular roof	8717	2283
2	FALSE	1	12	939	5	0.00532481	0.4166666666666667	HP:0003179	HP	Protrusio acetabuli	8717	2282
2	FALSE	1	10	939	2	0.00212993	0.2	HP:0003177	HP	Squared iliac bones	8717	2281
2	FALSE	1	9	939	3	0.00319489	0.3333333333333333	HP:0003175	HP	Hypoplastic ischia	8717	2280
2	FALSE	1	15	939	3	0.00319489	0.2	HP:0003174	HP	Abnormal ischium morphology	8717	2279
2	FALSE	1	11	939	3	0.00319489	0.2727272727272727	HP:0003173	HP	Hypoplastic pubic bone	8717	2278
2	FALSE	1	24	939	3	0.00319489	0.125	HP:0003172	HP	Abnormal pubic bone morphology	8717	2277
2	FALSE	1	72	939	10	0.010649627263045794	0.1388888888888889	HP:0003170	HP	Abnormal acetabulum morphology	8717	2276
2	FALSE	1	7	939	2	0.00212993	0.2857142857142857	HP:0003165	HP	Elevated circulating parathyroid hormone level	8717	2272
2	FALSE	1	12	939	1	0.00106496	0.0833333	HP:0003162	HP	Fasting hypoglycemia	8717	2269
2	FALSE	1	44	939	6	0.00638978	0.13636363636363635	HP:0003160	HP	Abnormal isoelectric focusing of serum transferrin	8717	2267
2	FALSE	1	67	939	10	0.010649627263045794	0.14925373134328357	HP:0003155	HP	Elevated circulating alkaline phosphatase concentration	8717	2264
2	FALSE	1	14	939	3	0.00319489	0.21428571428571427	HP:0003154	HP	Increased circulating ACTH level	8717	2263
2	FALSE	1	15	939	2	0.00212993	0.13333333333333333	HP:0003146	HP	Hypocholesterolemia	8717	2258
2	FALSE	1	12	939	4	0.00425985	0.3333333333333333	HP:0003139	HP	Panhypogammaglobulinemia	8717	2252
2	FALSE	1	10	939	3	0.00319489	0.3	HP:0003138	HP	Increased blood urea nitrogen	8717	2251
2	FALSE	1	116	939	19	0.0202343	0.16379310344827586	HP:0003134	HP	Abnormality of peripheral nerve conduction	8717	2249
2	FALSE	1	85	939	11	0.011714589989350373	0.12941176470588237	HP:0003130	HP	Abnormal peripheral myelination	8717	2246
2	FALSE	1	160	939	5	0.00532481	0.03125	HP:0003128	HP	Lactic acidosis	8717	2245
2	FALSE	1	3	939	1	0.00106496	0.3333333333333333	HP:0003125	HP	Reduced factor VIII activity	8717	2242
2	FALSE	1	43	939	4	0.00425985	0.0930233	HP:0003124	HP	Hypercholesterolemia	8717	2241
2	FALSE	1	217	939	18	0.019169329073482427	0.0829493	HP:0003119	HP	Abnormal circulating lipid concentration	8717	2239
2	FALSE	1	11	939	1	0.00106496	0.0909091	HP:0002677	HP	Small foramen magnum	8717	1933
2	FALSE	1	55	939	5	0.00532481	0.0909091	HP:0003043	HP	Abnormal shoulder morphology	8717	2188
2	FALSE	1	41	939	9	0.00958466	0.21951219512195122	HP:0003040	HP	Arthropathy	8717	2185
2	FALSE	1	203	939	26	0.027689030883919063	0.12807881773399016	HP:0002981	HP	Abnormality of the calf	8717	2149
2	FALSE	1	32	939	3	0.00319489	0.09375	HP:0002980	HP	Femoral bowing	8717	2148
2	FALSE	1	169	939	23	0.024494142705005325	0.13609467455621302	HP:0002979	HP	Bowing of the legs	8717	2147
2	FALSE	1	1363	939	167	0.17784877529286475	0.12252384446074835	HP:0002977	HP	Aplasia/Hypoplasia involving the central nervous system	8717	2146
2	FALSE	1	56	939	1	0.00106496	0.017857142857142856	HP:0002974	HP	Radioulnar synostosis	8717	2145
2	FALSE	1	151	939	11	0.011714589989350373	0.0728477	HP:0002973	HP	Abnormal forearm morphology	8717	2144
2	FALSE	1	33	939	6	0.00638978	0.18181818181818182	HP:0002970	HP	Genu varum	8717	2141
2	FALSE	1	45	939	2	0.00212993	0.044444444444444446	HP:0002967	HP	Cubitus valgus	8717	2140
2	FALSE	1	1	939	1	0.00106496	1	HP:0002965	HP	Cutaneous anergy	8717	2139
2	FALSE	1	4	939	1	0.00106496	0.25	HP:0002963	HP	Abnormal delayed hypersensitivity skin test	8717	2138
2	FALSE	1	144	939	23	0.024494142705005325	0.1597222222222222	HP:0002960	HP	Autoimmunity	8717	2136
2	FALSE	1	20	939	1	0.00106496	0.05	HP:0002949	HP	Fused cervical vertebrae	8717	2130
2	FALSE	1	40	939	2	0.00212993	0.05	HP:0002948	HP	Vertebral fusion	8717	2129
2	FALSE	1	7	939	1	0.00106496	0.14285714285714285	HP:0002947	HP	Cervical kyphosis	8717	2128
2	FALSE	1	6	939	1	0.00106496	0.16666666666666666	HP:0002945	HP	Intervertebral space narrowing	8717	2126
2	FALSE	1	33	939	7	0.00745474	0.21212121212121213	HP:0002944	HP	Thoracolumbar scoliosis	8717	2125
2	FALSE	1	39	939	4	0.00425985	0.10256410256410256	HP:0002943	HP	Thoracic scoliosis	8717	2124
2	FALSE	1	47	939	8	0.0085197	0.1702127659574468	HP:0002942	HP	Thoracic kyphosis	8717	2123
2	FALSE	1	70	939	8	0.0085197	0.11428571428571428	HP:0002938	HP	Lumbar hyperlordosis	8717	2122
2	FALSE	1	36	939	5	0.00532481	0.1388888888888889	HP:0002937	HP	Hemivertebrae	8717	2121
2	FALSE	1	106	939	16	0.0170394	0.1509433962264151	HP:0002936	HP	Distal sensory impairment	8717	2120
2	FALSE	1	240	939	30	0.0319489	0.125	HP:0002926	HP	Abnormality of thyroid physiology	8717	2113
2	FALSE	1	14	939	4	0.00425985	0.2857142857142857	HP:0002925	HP	Elevated circulating thyroid-stimulating hormone concentration	8717	2112
2	FALSE	1	13	939	1	0.00106496	0.0769231	HP:0002923	HP	Rheumatoid factor positive	8717	2111
2	FALSE	1	37	939	1	0.00106496	0.027027	HP:0002922	HP	Increased CSF protein concentration	8717	2110
2	FALSE	1	23	939	5	0.00532481	0.21739130434782608	HP:0002982	HP	Tibial bowing	8717	2150
2	FALSE	1	59	939	4	0.00425985	0.0677966	HP:0003042	HP	Elbow dislocation	8717	2187
2	FALSE	1	73	939	12	0.012779552715654952	0.1643835616438356	HP:0002983	HP	Micromelia	8717	2151
2	FALSE	1	16	939	1	0.00106496	0.0625	HP:0002986	HP	Radial bowing	8717	2153
2	FALSE	1	17	939	1	0.00106496	0.058823529411764705	HP:0003038	HP	Fibular hypoplasia	8717	2184
2	FALSE	1	12	939	1	0.00106496	0.0833333	HP:0003031	HP	Ulnar bowing	8717	2181
2	FALSE	1	3	939	1	0.00106496	0.3333333333333333	HP:0003029	HP	Enlargement of the ankles	8717	2180
2	FALSE	1	127	939	18	0.019169329073482427	0.14173228346456693	HP:0003028	HP	Abnormality of the ankle	8717	2179
2	FALSE	1	25	939	1	0.00106496	0.04	HP:0003027	HP	Mesomelia	8717	2178
2	FALSE	1	192	939	21	0.022364217252396165	0.109375	HP:0003026	HP	Short long bone	8717	2177
2	FALSE	1	37	939	6	0.00638978	0.16216216216216217	HP:0003025	HP	Metaphyseal irregularity	8717	2176
2	FALSE	1	3	939	1	0.00106496	0.3333333333333333	HP:0003023	HP	Bowing of limbs due to multiple fractures	8717	2175
2	FALSE	1	30	939	4	0.00425985	0.13333333333333333	HP:0003022	HP	Hypoplasia of the ulna	8717	2174
2	FALSE	1	14	939	4	0.00425985	0.2857142857142857	HP:0003021	HP	Metaphyseal cupping	8717	2173
2	FALSE	1	4	939	1	0.00106496	0.25	HP:0003020	HP	Enlargement of the wrists	8717	2172
2	FALSE	1	104	939	8	0.0085197	0.0769231	HP:0003019	HP	Abnormality of the wrist	8717	2171
2	FALSE	1	76	939	11	0.011714589989350373	0.14473684210526316	HP:0003016	HP	Metaphyseal widening	8717	2170
2	FALSE	1	42	939	2	0.00212993	0.047619047619047616	HP:0003015	HP	Flared metaphysis	8717	2169
2	FALSE	1	1962	939	236	0.25133120340788073	0.12028542303771661	HP:0003011	HP	Abnormality of the musculature	8717	2167
2	FALSE	1	28	939	3	0.00319489	0.10714285714285714	HP:0003010	HP	Prolonged bleeding time	8717	2166
2	FALSE	1	35	939	3	0.00319489	0.0857143	HP:0003006	HP	Neuroblastoma	8717	2164
2	FALSE	1	3	939	1	0.00106496	0.3333333333333333	HP:0003005	HP	Ganglioneuroma	8717	2163
2	FALSE	1	30	939	3	0.00319489	0.1	HP:0003003	HP	Colon cancer	8717	2162
2	FALSE	1	48	939	4	0.00425985	0.0833333	HP:0003002	HP	Breast carcinoma	8717	2161
2	FALSE	1	51	939	7	0.00745474	0.13725490196078433	HP:0002999	HP	Patellar dislocation	8717	2159
2	FALSE	1	110	939	9	0.00958466	0.0818182	HP:0002996	HP	Limited elbow movement	8717	2158
2	FALSE	1	57	939	7	0.00745474	0.12280701754385964	HP:0002992	HP	Abnormal tibia morphology	8717	2157
2	FALSE	1	38	939	4	0.00425985	0.10526315789473684	HP:0002991	HP	Abnormal fibula morphology	8717	2156
2	FALSE	1	64	939	8	0.0085197	0.125	HP:0002987	HP	Elbow flexion contracture	8717	2154
2	FALSE	1	26	939	2	0.00212993	0.0769231	HP:0002984	HP	Hypoplasia of the radius	8717	2152
2	FALSE	1	70	939	6	0.00638978	0.0857143	HP:0002673	HP	Coxa valga	8717	1931
2	FALSE	1	39	939	4	0.00425985	0.10256410256410256	HP:0002671	HP	Basal cell carcinoma	8717	1929
2	FALSE	1	28	939	1	0.00106496	0.0357143	HP:0002667	HP	Nephroblastoma	8717	1926
2	FALSE	1	28	939	5	0.00532481	0.17857142857142858	HP:0002370	HP	Poor coordination	8717	1730
2	FALSE	1	19	939	2	0.00212993	0.10526315789473684	HP:0002367	HP	Visual hallucination	8717	1729
2	FALSE	1	22	939	3	0.00319489	0.13636363636363635	HP:0002366	HP	Abnormal lower motor neuron morphology	8717	1728
2	FALSE	1	69	939	8	0.0085197	0.11594202898550725	HP:0002365	HP	Hypoplasia of the brainstem	8717	1727
2	FALSE	1	216	939	28	0.029818956336528223	0.12962962962962962	HP:0002363	HP	Abnormal brainstem morphology	8717	1726
2	FALSE	1	28	939	2	0.00212993	0.0714286	HP:0002362	HP	Shuffling gait	8717	1725
2	FALSE	1	13	939	1	0.00106496	0.0769231	HP:0002361	HP	Psychomotor deterioration	8717	1724
2	FALSE	1	382	939	44	0.046858359957401494	0.11518324607329843	HP:0002360	HP	Sleep abnormality	8717	1723
2	FALSE	1	101	939	7	0.00745474	0.0693069	HP:0002359	HP	Frequent falls	8717	1722
2	FALSE	1	13	939	1	0.00106496	0.0769231	HP:0002356	HP	Writer's cramp	8717	1721
2	FALSE	1	108	939	12	0.012779552715654952	0.1111111111111111	HP:0002354	HP	Memory impairment	8717	1720
2	FALSE	1	359	939	39	0.0415335	0.10863509749303621	HP:0002353	HP	EEG abnormality	8717	1719
2	FALSE	1	183	939	18	0.019169329073482427	0.0983607	HP:0002352	HP	Leukoencephalopathy	8717	1718
2	FALSE	1	122	939	9	0.00958466	0.0737705	HP:0002350	HP	Cerebellar cyst	8717	1717
2	FALSE	1	15	939	2	0.00212993	0.13333333333333333	HP:0002349	HP	Focal aware seizure	8717	1716
2	FALSE	1	35	939	7	0.00745474	0.2	HP:0002346	HP	Head tremor	8717	1715
2	FALSE	1	147	939	22	0.023429179978700747	0.14965986394557823	HP:0002345	HP	Action tremor	8717	1714
2	FALSE	1	44	939	4	0.00425985	0.0909091	HP:0002344	HP	Progressive neurologic deterioration	8717	1713
2	FALSE	1	119	939	9	0.00958466	0.0756303	HP:0002342	HP	Intellectual disability, moderate	8717	1711
2	FALSE	1	10	939	1	0.00106496	0.1	HP:0002340	HP	Caudate atrophy	8717	1709
2	FALSE	1	19	939	1	0.00106496	0.0526316	HP:0002339	HP	Abnormal caudate nucleus morphology	8717	1708
2	FALSE	1	11	939	2	0.00212993	0.18181818181818182	HP:0002335	HP	Agenesis of cerebellar vermis	8717	1707
2	FALSE	1	263	939	28	0.029818956336528223	0.10646387832699619	HP:0002334	HP	Abnormal cerebellar vermis morphology	8717	1706
2	FALSE	1	25	939	1	0.00106496	0.04	HP:0002329	HP	Drowsiness	8717	1701
2	FALSE	1	38	939	7	0.00745474	0.18421052631578946	HP:0002326	HP	Transient ischemic attack	8717	1700
2	FALSE	1	36	939	1	0.00106496	0.027777777777777776	HP:0002371	HP	Loss of speech	8717	1731
2	FALSE	1	6	939	1	0.00106496	0.16666666666666666	HP:0002324	HP	Hydranencephaly	8717	1699
2	FALSE	1	81	939	7	0.00745474	0.0864198	HP:0002373	HP	Febrile seizure (within the age range of 3 months to 6 years)	8717	1733
2	FALSE	1	30	939	2	0.00212993	0.0666667	HP:0002375	HP	Hypokinesia	8717	1735
2	FALSE	1	18	939	3	0.00319489	0.16666666666666666	HP:0002442	HP	Dyscalculia	8717	1769
2	FALSE	1	192	939	13	0.013844515441959531	0.0677083	HP:0002438	HP	Cerebellar malformation	8717	1767
2	FALSE	1	27	939	3	0.00319489	0.1111111111111111	HP:0002435	HP	Meningocele	8717	1765
2	FALSE	1	13	939	2	0.00212993	0.15384615384615385	HP:0002425	HP	Anarthria	8717	1763
2	FALSE	1	322	939	47	0.0500532	0.14596273291925466	HP:0002423	HP	Long-tract sign	8717	1762
2	FALSE	1	156	939	9	0.00958466	0.057692307692307696	HP:0002421	HP	Poor head control	8717	1761
2	FALSE	1	23	939	2	0.00212993	0.0869565	HP:0002419	HP	Molar tooth sign on MRI	8717	1760
2	FALSE	1	44	939	5	0.00532481	0.11363636363636363	HP:0002418	HP	Abnormal midbrain morphology	8717	1759
2	FALSE	1	9	939	1	0.00106496	0.1111111111111111	HP:0002416	HP	Subependymal cysts	8717	1758
2	FALSE	1	83	939	7	0.00745474	0.0843373	HP:0002415	HP	Leukodystrophy	8717	1757
2	FALSE	1	77	939	10	0.010649627263045794	0.12987012987012986	HP:0002414	HP	Spina bifida	8717	1756
2	FALSE	1	11	939	1	0.00106496	0.0909091	HP:0002406	HP	Limb dysmetria	8717	1752
2	FALSE	1	25	939	4	0.00425985	0.16	HP:0002403	HP	Positive Romberg sign	8717	1750
2	FALSE	1	20	939	1	0.00106496	0.05	HP:0002401	HP	Stroke-like episode	8717	1749
2	FALSE	1	17	939	1	0.00106496	0.058823529411764705	HP:0002398	HP	Degeneration of anterior horn cells	8717	1748
2	FALSE	1	69	939	7	0.00745474	0.10144927536231885	HP:0002395	HP	Lower limb hyperreflexia	8717	1746
2	FALSE	1	21	939	4	0.00425985	0.19047619047619047	HP:0002392	HP	EEG with polyspike wave complexes	8717	1745
2	FALSE	1	27	939	3	0.00319489	0.1111111111111111	HP:0002389	HP	Cavum septum pellucidum	8717	1743
2	FALSE	1	82	939	11	0.011714589989350373	0.13414634146341464	HP:0002385	HP	Paraparesis	8717	1742
2	FALSE	1	72	939	9	0.00958466	0.125	HP:0002384	HP	Focal impaired awareness seizure	8717	1741
2	FALSE	1	23	939	4	0.00425985	0.17391304347826086	HP:0002383	HP	Infectious encephalitis	8717	1740
2	FALSE	1	64	939	7	0.00745474	0.109375	HP:0002381	HP	Aphasia	8717	1739
2	FALSE	1	98	939	17	0.0181044	0.17346938775510204	HP:0002380	HP	Fasciculations	8717	1738
2	FALSE	1	24	939	5	0.00532481	0.20833333333333334	HP:0002378	HP	Hand tremor	8717	1737
2	FALSE	1	296	939	28	0.029818956336528223	0.0945946	HP:0002376	HP	Developmental regression	8717	1736
2	FALSE	1	45	939	6	0.00638978	0.13333333333333333	HP:0002374	HP	Diminished movement	8717	1734
2	FALSE	1	10	939	1	0.00106496	0.1	HP:0002444	HP	Hypothalamic hamartoma	8717	1770
2	FALSE	1	19	939	1	0.00106496	0.0526316	HP:0002323	HP	Anencephaly	8717	1698
2	FALSE	1	71	939	12	0.012779552715654952	0.16901408450704225	HP:0002321	HP	Vertigo	8717	1696
2	FALSE	1	27	939	2	0.00212993	0.0740741	HP:0002263	HP	Exaggerated cupid's bow	8717	1659
2	FALSE	1	15	939	1	0.00106496	0.0666667	HP:0002257	HP	Chronic rhinitis	8717	1658
2	FALSE	1	17	939	1	0.00106496	0.058823529411764705	HP:0002254	HP	Intermittent diarrhea	8717	1656
2	FALSE	1	22	939	4	0.00425985	0.18181818181818182	HP:0002253	HP	Colonic diverticula	8717	1655
2	FALSE	1	84	939	7	0.00745474	0.0833333	HP:0002251	HP	Aganglionic megacolon	8717	1654
2	FALSE	1	268	939	42	0.0447284	0.15671641791044777	HP:0002250	HP	Abnormal large intestine morphology	8717	1653
2	FALSE	1	46	939	1	0.00106496	0.021739130434782608	HP:0002246	HP	Abnormal duodenum morphology	8717	1649
2	FALSE	1	123	939	11	0.011714589989350373	0.0894309	HP:0002244	HP	Abnormal small intestine morphology	8717	1647
2	FALSE	1	15	939	3	0.00319489	0.2	HP:0002243	HP	Protein-losing enteropathy	8717	1646
2	FALSE	1	438	939	63	0.0670927	0.14383561643835616	HP:0002242	HP	Abnormal intestine morphology	8717	1645
2	FALSE	1	434	939	45	0.0479233	0.10368663594470046	HP:0002240	HP	Hepatomegaly	8717	1644
2	FALSE	1	107	939	13	0.013844515441959531	0.12149532710280374	HP:0002239	HP	Gastrointestinal hemorrhage	8717	1643
2	FALSE	1	19	939	3	0.00319489	0.15789473684210525	HP:0002236	HP	Frontal upsweep of hair	8717	1642
2	FALSE	1	2	939	1	0.00106496	0.5	HP:0002234	HP	Early balding	8717	1640
2	FALSE	1	19	939	3	0.00319489	0.15789473684210525	HP:0002231	HP	Sparse body hair	8717	1638
2	FALSE	1	60	939	8	0.0085197	0.13333333333333333	HP:0002230	HP	Generalized hirsutism	8717	1637
2	FALSE	1	17	939	3	0.00319489	0.17647058823529413	HP:0002225	HP	Sparse pubic hair	8717	1634
2	FALSE	1	19	939	3	0.00319489	0.15789473684210525	HP:0002224	HP	Woolly hair	8717	1633
2	FALSE	1	17	939	1	0.00106496	0.058823529411764705	HP:0002223	HP	Absent eyebrow	8717	1632
2	FALSE	1	5	939	1	0.00106496	0.2	HP:0002221	HP	Absent axillary hair	8717	1631
2	FALSE	1	160	939	22	0.023429179978700747	0.1375	HP:0002219	HP	Facial hypertrichosis	8717	1629
2	FALSE	1	14	939	1	0.00106496	0.0714286	HP:0002217	HP	Slow-growing hair	8717	1627
2	FALSE	1	36	939	1	0.00106496	0.027777777777777776	HP:0002216	HP	Premature graying of hair	8717	1626
2	FALSE	1	15	939	2	0.00212993	0.13333333333333333	HP:0002215	HP	Sparse axillary hair	8717	1625
2	FALSE	1	49	939	3	0.00319489	0.061224489795918366	HP:0002213	HP	Fine hair	8717	1624
2	FALSE	1	10	939	1	0.00106496	0.1	HP:0002265	HP	Large fleshy ears	8717	1660
2	FALSE	1	42	939	4	0.00425985	0.0952381	HP:0002322	HP	Resting tremor	8717	1697
2	FALSE	1	18	939	3	0.00319489	0.16666666666666666	HP:0002266	HP	Focal clonic seizure	8717	1661
2	FALSE	1	345	939	40	0.042598509052183174	0.11594202898550725	HP:0002269	HP	Abnormality of neuronal migration	8717	1664
2	FALSE	1	127	939	14	0.014909478168264111	0.11023622047244094	HP:0002317	HP	Unsteady gait	8717	1694
2	FALSE	1	218	939	25	0.026624068157614485	0.11467889908256881	HP:0002315	HP	Headache	8717	1693
2	FALSE	1	19	939	3	0.00319489	0.15789473684210525	HP:0002314	HP	Degeneration of the lateral corticospinal tracts	8717	1692
2	FALSE	1	70	939	11	0.011714589989350373	0.15714285714285714	HP:0002313	HP	Spastic paraparesis	8717	1691
2	FALSE	1	49	939	2	0.00212993	0.0408163	HP:0002312	HP	Clumsiness	8717	1690
2	FALSE	1	104	939	13	0.013844515441959531	0.125	HP:0002311	HP	Incoordination	8717	1689
2	FALSE	1	17	939	2	0.00212993	0.11764705882352941	HP:0002310	HP	Orofacial dyskinesia	8717	1688
2	FALSE	1	77	939	4	0.00425985	0.0519481	HP:0002308	HP	Chiari malformation	8717	1687
2	FALSE	1	101	939	14	0.014909478168264111	0.13861386138613863	HP:0002307	HP	Drooling	8717	1686
2	FALSE	1	116	939	10	0.010649627263045794	0.0862069	HP:0002305	HP	Athetosis	8717	1685
2	FALSE	1	21	939	5	0.00532481	0.23809523809523808	HP:0002304	HP	Akinesia	8717	1684
2	FALSE	1	18	939	1	0.00106496	0.0555556	HP:0002301	HP	Hemiplegia	8717	1683
2	FALSE	1	40	939	4	0.00425985	0.1	HP:0002300	HP	Mutism	8717	1682
2	FALSE	1	32	939	5	0.00532481	0.15625	HP:0002299	HP	Brittle hair	8717	1681
2	FALSE	1	30	939	4	0.00425985	0.13333333333333333	HP:0002298	HP	Absent hair	8717	1680
2	FALSE	1	2	939	1	0.00106496	0.5	HP:0002297	HP	Red hair	8717	1679
2	FALSE	1	23	939	4	0.00425985	0.17391304347826086	HP:0002293	HP	Alopecia of scalp	8717	1677
2	FALSE	1	13	939	2	0.00212993	0.15384615384615385	HP:0002286	HP	Fair hair	8717	1672
2	FALSE	1	56	939	10	0.010649627263045794	0.17857142857142858	HP:0002283	HP	Global brain atrophy	8717	1671
2	FALSE	1	96	939	11	0.011714589989350373	0.11458333333333333	HP:0002282	HP	Gray matter heterotopia	8717	1670
2	FALSE	1	54	939	4	0.00425985	0.0740741	HP:0002280	HP	Enlarged cisterna magna	8717	1669
2	FALSE	1	3	939	1	0.00106496	0.3333333333333333	HP:0002277	HP	Horner syndrome	8717	1668
2	FALSE	1	47	939	3	0.00319489	0.0638298	HP:0002275	HP	Poor motor coordination	8717	1667
2	FALSE	1	83	939	7	0.00745474	0.0843373	HP:0002273	HP	Tetraparesis	8717	1666
2	FALSE	1	168	939	16	0.0170394	0.0952381	HP:0002270	HP	Abnormality of the autonomic nervous system	8717	1665
2	FALSE	1	24	939	2	0.00212993	0.0833333	HP:0002267	HP	Exaggerated startle response	8717	1662
2	FALSE	1	237	939	38	0.0404686	0.16033755274261605	HP:0003196	HP	Short nose	8717	2294
2	FALSE	1	31	939	3	0.00319489	0.0967742	HP:0002445	HP	Tetraplegia	8717	1771
2	FALSE	1	9	939	1	0.00106496	0.1111111111111111	HP:0002448	HP	Progressive encephalopathy	8717	1773
2	FALSE	1	30	939	3	0.00319489	0.1	HP:0002608	HP	Celiac disease	8717	1880
2	FALSE	1	35	939	2	0.00212993	0.0571429	HP:0002607	HP	Bowel incontinence	8717	1879
2	FALSE	1	12	939	1	0.00106496	0.0833333	HP:0002605	HP	Hepatic necrosis	8717	1878
2	FALSE	1	4	939	3	0.00319489	0.75	HP:0002601	HP	Paresis of extensor muscles of the big toe	8717	1876
2	FALSE	1	32	939	2	0.00212993	0.0625	HP:0002600	HP	Hyporeflexia of lower limbs	8717	1875
2	FALSE	1	19	939	5	0.00532481	0.2631578947368421	HP:0002599	HP	Head titubation	8717	1874
2	FALSE	1	1207	939	158	0.16826411075612355	0.1309030654515327	HP:0002597	HP	Abnormality of the vasculature	8717	1873
2	FALSE	1	5	939	1	0.00106496	0.2	HP:0002593	HP	Intestinal lymphangiectasia	8717	1870
2	FALSE	1	6	939	1	0.00106496	0.16666666666666666	HP:0002592	HP	Gastric ulcer	8717	1869
2	FALSE	1	43	939	1	0.00106496	0.023255813953488372	HP:0002591	HP	Polyphagia	8717	1868
2	FALSE	1	50	939	1	0.00106496	0.02	HP:0002589	HP	Gastrointestinal atresia	8717	1866
2	FALSE	1	8	939	1	0.00106496	0.125	HP:0002588	HP	Duodenal ulcer	8717	1865
2	FALSE	1	3	939	2	0.00212993	0.6666666666666666	HP:0002587	HP	Projectile vomiting	8717	1864
2	FALSE	1	28	939	6	0.00638978	0.21428571428571427	HP:0002586	HP	Peritonitis	8717	1863
2	FALSE	1	41	939	7	0.00745474	0.17073170731707318	HP:0002585	HP	Abnormal peritoneum morphology	8717	1862
2	FALSE	1	38	939	2	0.00212993	0.0526316	HP:0002583	HP	Colitis	8717	1860
2	FALSE	1	2	939	1	0.00106496	0.5	HP:0002582	HP	Atrophic gastritis	8717	1859
2	FALSE	1	19	939	1	0.00106496	0.0526316	HP:0002580	HP	Volvulus	8717	1858
2	FALSE	1	70	939	3	0.00319489	0.0428571	HP:0002579	HP	Gastrointestinal dysmotility	8717	1857
2	FALSE	1	28	939	3	0.00319489	0.10714285714285714	HP:0002578	HP	Gastroparesis	8717	1856
2	FALSE	1	195	939	21	0.022364217252396165	0.1076923076923077	HP:0002577	HP	Abnormal stomach morphology	8717	1855
2	FALSE	1	10	939	2	0.00212993	0.2	HP:0002576	HP	Intussusception	8717	1854
2	FALSE	1	49	939	4	0.00425985	0.0816327	HP:0002575	HP	Tracheoesophageal fistula	8717	1853
2	FALSE	1	16	939	2	0.00212993	0.125	HP:0002573	HP	Hematochezia	8717	1851
2	FALSE	1	45	939	6	0.00638978	0.13333333333333333	HP:0002572	HP	Episodic vomiting	8717	1850
2	FALSE	1	12	939	3	0.00319489	0.25	HP:0002611	HP	Cholestatic liver disease	8717	1881
2	FALSE	1	10	939	2	0.00212993	0.2	HP:0002571	HP	Achalasia	8717	1849
2	FALSE	1	7	939	2	0.00212993	0.2857142857142857	HP:0002613	HP	Biliary cirrhosis	8717	1883
2	FALSE	1	61	939	8	0.0085197	0.13114754098360656	HP:0002616	HP	Aortic root aneurysm	8717	1886
2	FALSE	1	23	939	1	0.00106496	0.043478260869565216	HP:0002666	HP	Pheochromocytoma	8717	1925
2	FALSE	1	61	939	3	0.00319489	0.0491803	HP:0002665	HP	Lymphoma	8717	1924
2	FALSE	1	16	939	1	0.00106496	0.0625	HP:0002663	HP	Delayed epiphyseal ossification	8717	1922
2	FALSE	1	148	939	23	0.024494142705005325	0.1554054054054054	HP:0002659	HP	Increased susceptibility to fractures	8717	1920
2	FALSE	1	8	939	2	0.00212993	0.25	HP:0002657	HP	Spondylometaphyseal dysplasia	8717	1919
2	FALSE	1	10	939	1	0.00106496	0.1	HP:0002655	HP	Spondyloepiphyseal dysplasia	8717	1917
2	FALSE	1	56	939	5	0.00532481	0.0892857	HP:0002653	HP	Bone pain	8717	1915
2	FALSE	1	135	939	18	0.019169329073482427	0.13333333333333333	HP:0002652	HP	Skeletal dysplasia	8717	1914
2	FALSE	1	15	939	3	0.00319489	0.2	HP:0002651	HP	Spondyloepimetaphyseal dysplasia	8717	1913
2	FALSE	1	777	939	94	0.10010649627263046	0.12097812097812098	HP:0002650	HP	Scoliosis	8717	1912
2	FALSE	1	29	939	5	0.00532481	0.1724137931034483	HP:0002647	HP	Aortic dissection	8717	1911
2	FALSE	1	46	939	10	0.010649627263045794	0.21739130434782608	HP:0002645	HP	Wormian bones	8717	1910
2	FALSE	1	424	939	47	0.0500532	0.11084905660377359	HP:0002644	HP	Abnormal pelvic girdle bone morphology	8717	1909
2	FALSE	1	81	939	8	0.0085197	0.0987654	HP:0002643	HP	Neonatal respiratory distress	8717	1908
2	FALSE	1	7	939	2	0.00212993	0.2857142857142857	HP:0002638	HP	Superficial thrombophlebitis	8717	1903
2	FALSE	1	71	939	16	0.0170394	0.22535211267605634	HP:0002637	HP	Cerebral ischemia	8717	1902
2	FALSE	1	58	939	4	0.00425985	0.0689655	HP:0002634	HP	Arteriosclerosis	8717	1899
2	FALSE	1	30	939	6	0.00638978	0.2	HP:0002633	HP	Vasculitis	8717	1898
2	FALSE	1	30	939	6	0.00638978	0.2	HP:0002630	HP	Fat malabsorption	8717	1896
2	FALSE	1	13	939	3	0.00319489	0.23076923076923078	HP:0002625	HP	Deep venous thrombosis	8717	1892
2	FALSE	1	92	939	14	0.014909478168264111	0.15217391304347827	HP:0002624	HP	Abnormal venous morphology	8717	1891
2	FALSE	1	16	939	2	0.00212993	0.125	HP:0002623	HP	Overriding aorta	8717	1890
2	FALSE	1	52	939	4	0.00425985	0.0769231	HP:0002621	HP	Atherosclerosis	8717	1889
2	FALSE	1	23	939	4	0.00425985	0.17391304347826086	HP:0002619	HP	Varicose veins	8717	1888
2	FALSE	1	161	939	21	0.022364217252396165	0.13043478260869565	HP:0002617	HP	Vascular dilatation	8717	1887
2	FALSE	1	56	939	5	0.00532481	0.0892857	HP:0002615	HP	Hypotension	8717	1885
2	FALSE	1	19	939	1	0.00106496	0.0526316	HP:0002446	HP	Astrocytosis	8717	1772
2	FALSE	1	28	939	6	0.00638978	0.21428571428571427	HP:0002570	HP	Steatorrhea	8717	1848
2	FALSE	1	7	939	3	0.00319489	0.42857142857142855	HP:0002562	HP	Low-set nipples	8717	1845
2	FALSE	1	820	939	93	0.0990415	0.11341463414634147	HP:0002500	HP	Abnormal cerebral white matter morphology	8717	1802
2	FALSE	1	18	939	1	0.00106496	0.0555556	HP:0002497	HP	Spastic ataxia	8717	1801
2	FALSE	1	92	939	10	0.010649627263045794	0.10869565217391304	HP:0002495	HP	Impaired vibratory sensation	8717	1800
2	FALSE	1	12	939	1	0.00106496	0.0833333	HP:0002494	HP	Abnormal rapid eye movement sleep	8717	1799
2	FALSE	1	860	939	98	0.10436634717784878	0.11395348837209303	HP:0002493	HP	Upper motor neuron dysfunction	8717	1798
2	FALSE	1	37	939	4	0.00425985	0.10810810810810811	HP:0002492	HP	Abnormal corticospinal tract morphology	8717	1797
2	FALSE	1	95	939	4	0.00425985	0.042105263157894736	HP:0002490	HP	Increased CSF lactate	8717	1795
2	FALSE	1	25	939	2	0.00212993	0.08	HP:0002487	HP	Hyperkinetic movements	8717	1793
2	FALSE	1	21	939	2	0.00212993	0.0952381	HP:0002486	HP	Myotonia	8717	1792
2	FALSE	1	27	939	2	0.00212993	0.0740741	HP:0002483	HP	Bulbar signs	8717	1791
2	FALSE	1	14	939	3	0.00319489	0.21428571428571427	HP:0002480	HP	Hepatic encephalopathy	8717	1790
2	FALSE	1	8	939	2	0.00212993	0.25	HP:0002478	HP	Progressive spastic quadriplegia	8717	1789
2	FALSE	1	17	939	3	0.00319489	0.17647058823529413	HP:0002476	HP	Primitive reflex	8717	1788
2	FALSE	1	10	939	1	0.00106496	0.1	HP:0002475	HP	Myelomeningocele	8717	1787
2	FALSE	1	37	939	3	0.00319489	0.0810811	HP:0002474	HP	Expressive language delay	8717	1786
2	FALSE	1	139	939	15	0.0159744	0.1079136690647482	HP:0002465	HP	Poor speech	8717	1783
2	FALSE	1	19	939	2	0.00212993	0.10526315789473684	HP:0002464	HP	Spastic dysarthria	8717	1782
2	FALSE	1	816	939	90	0.0958466	0.11029411764705882	HP:0002463	HP	Language impairment	8717	1781
2	FALSE	1	5	939	1	0.00106496	0.2	HP:0002461	HP	Cerebellar dentate nucleus calcification	8717	1780
2	FALSE	1	179	939	22	0.023429179978700747	0.12290502793296089	HP:0002460	HP	Distal muscle weakness	8717	1779
2	FALSE	1	27	939	7	0.00745474	0.25925925925925924	HP:0002457	HP	Abnormal head movements	8717	1778
2	FALSE	1	9	939	2	0.00212993	0.2222222222222222	HP:0002454	HP	Eye of the tiger anomaly of globus pallidus	8717	1777
2	FALSE	1	21	939	4	0.00425985	0.19047619047619047	HP:0002453	HP	Abnormal globus pallidus morphology	8717	1776
2	FALSE	1	55	939	9	0.00958466	0.16363636363636364	HP:0002451	HP	Limb dystonia	8717	1775
2	FALSE	1	60	939	9	0.00958466	0.15	HP:0002450	HP	Abnormal motor neuron morphology	8717	1774
2	FALSE	1	2	939	1	0.00106496	0.5	HP:0002504	HP	Calcification of the small brain vessels	8717	1805
2	FALSE	1	81	939	6	0.00638978	0.0740741	HP:0002566	HP	Intestinal malrotation	8717	1847
2	FALSE	1	114	939	11	0.011714589989350373	0.0964912	HP:0002505	HP	Loss of ambulation	8717	1806
2	FALSE	1	108	939	12	0.012779552715654952	0.1111111111111111	HP:0002509	HP	Limb hypertonia	8717	1810
2	FALSE	1	6	939	1	0.00106496	0.16666666666666666	HP:0002561	HP	Absent nipple	8717	1844
2	FALSE	1	34	939	2	0.00212993	0.058823529411764705	HP:0002558	HP	Supernumerary nipple	8717	1843
2	FALSE	1	25	939	4	0.00425985	0.16	HP:0002557	HP	Hypoplastic nipples	8717	1842
2	FALSE	1	154	939	16	0.0170394	0.1038961038961039	HP:0002553	HP	Highly arched eyebrow	8717	1840
2	FALSE	1	17	939	3	0.00319489	0.17647058823529413	HP:0002550	HP	Absent facial hair	8717	1838
2	FALSE	1	20	939	4	0.00425985	0.2	HP:0002548	HP	Parkinsonism with favorable response to dopaminergic medication	8717	1836
2	FALSE	1	5	939	1	0.00106496	0.2	HP:0002546	HP	Incomprehensible speech	8717	1835
2	FALSE	1	7	939	1	0.00106496	0.14285714285714285	HP:0002544	HP	Retrocollis	8717	1833
2	FALSE	1	277	939	32	0.0340788	0.11552346570397112	HP:0002540	HP	Inability to walk	8717	1831
2	FALSE	1	41	939	4	0.00425985	0.097561	HP:0002539	HP	Cortical dysplasia	8717	1830
2	FALSE	1	503	939	50	0.0532481	0.0994036	HP:0002538	HP	Abnormal cerebral cortex morphology	8717	1829
2	FALSE	1	285	939	32	0.0340788	0.11228070175438597	HP:0002536	HP	Abnormal cortical gyration	8717	1828
2	FALSE	1	5	939	1	0.00106496	0.2	HP:0002533	HP	Abnormal posturing	8717	1827
2	FALSE	1	11	939	1	0.00106496	0.0909091	HP:0002530	HP	Axial dystonia	8717	1826
2	FALSE	1	29	939	1	0.00106496	0.034482758620689655	HP:0002529	HP	Neuronal loss in central nervous system	8717	1825
2	FALSE	1	23	939	4	0.00425985	0.17391304347826086	HP:0002527	HP	Falls	8717	1823
2	FALSE	1	79	939	10	0.010649627263045794	0.12658227848101267	HP:0002522	HP	Areflexia of lower limbs	8717	1820
2	FALSE	1	111	939	16	0.0170394	0.14414414414414414	HP:0002521	HP	Hypsarrhythmia	8717	1819
2	FALSE	1	110	939	11	0.011714589989350373	0.1	HP:0002518	HP	Abnormal periventricular white matter morphology	8717	1817
2	FALSE	1	57	939	10	0.010649627263045794	0.17543859649122806	HP:0002516	HP	Increased intracranial pressure	8717	1816
2	FALSE	1	89	939	7	0.00745474	0.0786517	HP:0002515	HP	Waddling gait	8717	1815
2	FALSE	1	99	939	10	0.010649627263045794	0.10101010101010101	HP:0002514	HP	Cerebral calcification	8717	1814
2	FALSE	1	10	939	2	0.00212993	0.2	HP:0002512	HP	Brain stem compression	8717	1813
2	FALSE	1	4	939	2	0.00212993	0.5	HP:0002511	HP	Alzheimer disease	8717	1812
2	FALSE	1	89	939	14	0.014909478168264111	0.15730337078651685	HP:0002510	HP	Spastic tetraplegia	8717	1811
2	FALSE	1	40	939	5	0.00532481	0.125	HP:0002506	HP	Diffuse cerebral atrophy	8717	1807
2	FALSE	1	28	939	5	0.00532481	0.17857142857142858	HP:0002212	HP	Curly hair	8717	1623
2	FALSE	1	212	939	15	0.0159744	0.0707547	HP:0003198	HP	Myopathy	8717	2295
2	FALSE	1	50	939	3	0.00319489	0.06	HP:0003200	HP	Ragged-red muscle fibers	8717	2297
2	FALSE	1	37	939	1	0.00106496	0.027027	HP:0004467	HP	Preauricular pit	8717	3126
2	FALSE	1	5	939	2	0.00212993	0.4	HP:0004466	HP	Delayed brainstem auditory evoked response conduction time	8717	3125
2	FALSE	1	7	939	1	0.00106496	0.14285714285714285	HP:0004463	HP	Absent brainstem auditory responses	8717	3123
2	FALSE	1	4	939	1	0.00106496	0.25	HP:0004454	HP	Abnormal middle ear reflexes	8717	3119
2	FALSE	1	33	939	7	0.00745474	0.21212121212121213	HP:0004447	HP	Poikilocytosis	8717	3113
2	FALSE	1	6	939	2	0.00212993	0.3333333333333333	HP:0004445	HP	Elliptocytosis	8717	3111
2	FALSE	1	11	939	2	0.00212993	0.18181818181818182	HP:0004443	HP	Lambdoidal craniosynostosis	8717	3109
2	FALSE	1	23	939	1	0.00106496	0.043478260869565216	HP:0004440	HP	Coronal craniosynostosis	8717	3107
2	FALSE	1	4	939	1	0.00106496	0.25	HP:0004439	HP	Craniofacial dysostosis	8717	3106
2	FALSE	1	33	939	3	0.00319489	0.0909091	HP:0004437	HP	Cranial hyperostosis	8717	3104
2	FALSE	1	20	939	5	0.00532481	0.25	HP:0004431	HP	Reduced circulating complement concentration	8717	3100
2	FALSE	1	6	939	1	0.00106496	0.16666666666666666	HP:0004481	HP	Progressive macrocephaly	8717	3134
2	FALSE	1	13	939	1	0.00106496	0.0769231	HP:0004430	HP	Severe combined immunodeficiency	8717	3099
2	FALSE	1	14	939	1	0.00106496	0.0714286	HP:0004428	HP	Elfin facies	8717	3097
2	FALSE	1	193	939	24	0.025559105431309903	0.12435233160621761	HP:0004426	HP	Abnormal cheek morphology	8717	3096
2	FALSE	1	10	939	1	0.00106496	0.1	HP:0004425	HP	Flat forehead	8717	3095
2	FALSE	1	42	939	2	0.00212993	0.047619047619047616	HP:0004422	HP	Biparietal narrowing	8717	3093
2	FALSE	1	6	939	1	0.00106496	0.16666666666666666	HP:0004421	HP	Elevated systolic blood pressure	8717	3092
2	FALSE	1	15	939	4	0.00425985	0.26666666666666666	HP:0004420	HP	Arterial thrombosis	8717	3091
2	FALSE	1	12	939	2	0.00212993	0.16666666666666666	HP:0004418	HP	Thrombophlebitis	8717	3089
2	FALSE	1	57	939	4	0.00425985	0.0701754	HP:0004415	HP	Pulmonary artery stenosis	8717	3086
2	FALSE	1	99	939	7	0.00745474	0.0707071	HP:0004414	HP	Abnormality of the pulmonary artery	8717	3085
2	FALSE	1	6	939	1	0.00106496	0.16666666666666666	HP:0004411	HP	Deviated nasal septum	8717	3084
2	FALSE	1	32	939	4	0.00425985	0.125	HP:0004409	HP	Hyposmia	8717	3083
2	FALSE	1	38	939	7	0.00745474	0.18421052631578946	HP:0004429	HP	Recurrent viral infections	8717	3098
2	FALSE	1	54	939	5	0.00532481	0.0925926	HP:0004482	HP	Relative macrocephaly	8717	3135
2	FALSE	1	4	939	2	0.00212993	0.5	HP:0004485	HP	Cessation of head growth	8717	3137
2	FALSE	1	7	939	1	0.00106496	0.14285714285714285	HP:0004488	HP	Macrocephaly at birth	8717	3139
2	FALSE	1	3	939	1	0.00106496	0.3333333333333333	HP:0004734	HP	Renal cortical microcysts	8717	3236
2	FALSE	1	1	939	1	0.00106496	1	HP:0004732	HP	Impaired renal uric acid clearance	8717	3235
2	FALSE	1	2	939	1	0.00106496	0.5	HP:0004727	HP	Impaired renal concentrating ability	8717	3233
2	FALSE	1	12	939	2	0.00212993	0.16666666666666666	HP:0004724	HP	Calcium nephrolithiasis	8717	3232
2	FALSE	1	2	939	1	0.00106496	0.5	HP:0004722	HP	Thickened glomerular basement membrane	8717	3231
2	FALSE	1	21	939	3	0.00319489	0.14285714285714285	HP:0004719	HP	Hyperechogenic kidneys	8717	3230
2	FALSE	1	3	939	1	0.00106496	0.3333333333333333	HP:0004704	HP	Short fifth metatarsal	8717	3226
2	FALSE	1	57	939	9	0.00958466	0.15789473684210525	HP:0004691	HP	2-3 toe syndactyly	8717	3221
2	FALSE	1	14	939	1	0.00106496	0.0714286	HP:0004689	HP	Short fourth metatarsal	8717	3219
2	FALSE	1	13	939	2	0.00212993	0.15384615384615385	HP:0004684	HP	Talipes valgus	8717	3216
2	FALSE	1	94	939	10	0.010649627263045794	0.10638297872340426	HP:0004673	HP	Decreased facial expression	8717	3212
2	FALSE	1	2	939	1	0.00106496	0.5	HP:0004629	HP	Small cervical vertebral bodies	8717	3199
2	FALSE	1	13	939	3	0.00319489	0.23076923076923078	HP:0004626	HP	Lumbar scoliosis	8717	3198
2	FALSE	1	3	939	1	0.00106496	0.3333333333333333	HP:0004625	HP	Biconvex vertebral bodies	8717	3197
2	FALSE	1	3	939	1	0.00106496	0.3333333333333333	HP:0004603	HP	Hyperconvex vertebral body endplates	8717	3182
2	FALSE	1	14	939	1	0.00106496	0.0714286	HP:0004599	HP	Absent or minimally ossified vertebral bodies	8717	3179
2	FALSE	1	4	939	1	0.00106496	0.25	HP:0004590	HP	Hypoplastic sacrum	8717	3174
2	FALSE	1	22	939	5	0.00532481	0.22727272727272727	HP:0004586	HP	Biconcave vertebral bodies	8717	3172
2	FALSE	1	7	939	2	0.00212993	0.2857142857142857	HP:0004570	HP	Increased vertebral height	8717	3164
2	FALSE	1	6	939	2	0.00212993	0.3333333333333333	HP:0004565	HP	Severe platyspondyly	8717	3161
2	FALSE	1	5	939	1	0.00106496	0.2	HP:0004552	HP	Scarring alopecia of scalp	8717	3155
2	FALSE	1	7	939	1	0.00106496	0.14285714285714285	HP:0004502	HP	Bilateral choanal atresia	8717	3145
2	FALSE	1	20	939	1	0.00106496	0.05	HP:0004493	HP	Craniofacial hyperostosis	8717	3143
2	FALSE	1	3	939	1	0.00106496	0.3333333333333333	HP:0004491	HP	Large posterior fontanelle	8717	3141
2	FALSE	1	8	939	1	0.00106496	0.125	HP:0004490	HP	Calvarial hyperostosis	8717	3140
2	FALSE	1	73	939	9	0.00958466	0.1232876712328767	HP:0004408	HP	Abnormality of the sense of smell	8717	3082
2	FALSE	1	12	939	1	0.00106496	0.0833333	HP:0004406	HP	Spontaneous, recurrent epistaxis	8717	3080
2	FALSE	1	2	939	1	0.00106496	0.5	HP:0004405	HP	Prominent nipples	8717	3079
2	FALSE	1	182	939	25	0.026624068157614485	0.13736263736263737	HP:0004404	HP	Abnormal nipple morphology	8717	3078
2	FALSE	1	3	939	1	0.00106496	0.3333333333333333	HP:0004342	HP	Abnormal galactosidase enyzme activity	8717	3025
2	FALSE	1	21	939	1	0.00106496	0.047619047619047616	HP:0004341	HP	Abnormality of vitamin B12 metabolism	8717	3024
2	FALSE	1	27	939	2	0.00212993	0.0740741	HP:0004340	HP	Abnormality of vitamin B metabolism	8717	3023
2	FALSE	1	22	939	3	0.00319489	0.13636363636363635	HP:0004339	HP	Abnormal circulating sulfur amino acid concentration	8717	3022
2	FALSE	1	12	939	1	0.00106496	0.0833333	HP:0004338	HP	Abnormal circulating aromatic amino acid concentration	8717	3021
2	FALSE	1	78	939	10	0.010649627263045794	0.1282051282051282	HP:0004334	HP	Dermal atrophy	8717	3018
2	FALSE	1	153	939	20	0.021299254526091587	0.13071895424836602	HP:0004332	HP	Abnormal lymphocyte morphology	8717	3016
2	FALSE	1	32	939	7	0.00745474	0.21875	HP:0004331	HP	Decreased skull ossification	8717	3015
2	FALSE	1	894	939	98	0.10436634717784878	0.10961968680089486	HP:0004329	HP	Abnormal posterior eye segment morphology	8717	3013
2	FALSE	1	851	939	103	0.10969116080937168	0.12103407755581669	HP:0004328	HP	Abnormal anterior eye segment morphology	8717	3012
2	FALSE	1	25	939	2	0.00212993	0.08	HP:0004327	HP	Abnormal vitreous humor morphology	8717	3011
2	FALSE	1	69	939	13	0.013844515441959531	0.18840579710144928	HP:0004326	HP	Cachexia	8717	3010
2	FALSE	1	1013	939	138	0.14696485623003194	0.1362290227048371	HP:0004325	HP	Decreased body weight	8717	3009
2	FALSE	1	256	939	23	0.024494142705005325	0.0898438	HP:0004324	HP	Increased body weight	8717	3008
2	FALSE	1	1159	939	152	0.16187433439829607	0.13114754098360656	HP:0004323	HP	Abnormality of body weight	8717	3007
2	FALSE	1	948	939	119	0.12673056443024494	0.12552742616033755	HP:0004322	HP	Short stature	8717	3006
2	FALSE	1	19	939	2	0.00212993	0.10526315789473684	HP:0004320	HP	Vaginal fistula	8717	3004
2	FALSE	1	6	939	1	0.00106496	0.16666666666666666	HP:0004319	HP	Decreased circulating aldosterone concentration	8717	3003
2	FALSE	1	63	939	9	0.00958466	0.14285714285714285	HP:0004315	HP	Decreased circulating IgG concentration	8717	3002
2	FALSE	1	136	939	22	0.023429179978700747	0.16176470588235295	HP:0004313	HP	Decreased circulating immunoglobulin concentration	8717	3001
2	FALSE	1	23	939	1	0.00106496	0.043478260869565216	HP:0004311	HP	Abnormal macrophage morphology	8717	2999
2	FALSE	1	71	939	3	0.00319489	0.0422535	HP:0004308	HP	Ventricular arrhythmia	8717	2997
2	FALSE	1	62	939	4	0.00425985	0.0645161	HP:0004307	HP	Abnormal anatomic location of the heart	8717	2996
2	FALSE	1	32	939	4	0.00425985	0.125	HP:0004306	HP	Abnormal endocardium morphology	8717	2995
2	FALSE	1	706	939	87	0.0926518	0.12322946175637393	HP:0004305	HP	Involuntary movements	8717	2994
2	FALSE	1	75	939	7	0.00745474	0.0933333	HP:0004347	HP	Weakness of muscles of respiration	8717	3029
2	FALSE	1	8	939	1	0.00106496	0.125	HP:0004736	HP	Crossed fused renal ectopia	8717	3237
2	FALSE	1	402	939	50	0.0532481	0.12437810945273632	HP:0004348	HP	Abnormality of bone mineral density	8717	3030
2	FALSE	1	270	939	34	0.0362087	0.1259259259259259	HP:0004354	HP	Abnormal circulating carboxylic acid concentration	8717	3034
2	FALSE	1	82	939	7	0.00745474	0.0853659	HP:0004400	HP	Abnormality of the pylorus	8717	3075
2	FALSE	1	26	939	2	0.00212993	0.0769231	HP:0004398	HP	Peptic ulcer	8717	3073
2	FALSE	1	50	939	6	0.00638978	0.12	HP:0004397	HP	Ectopic anus	8717	3072
2	FALSE	1	18	939	3	0.00319489	0.16666666666666666	HP:0004395	HP	Malnutrition	8717	3070
2	FALSE	1	12	939	2	0.00212993	0.16666666666666666	HP:0004390	HP	Hamartomatous polyposis	8717	3067
2	FALSE	1	17	939	1	0.00106496	0.058823529411764705	HP:0004387	HP	Enterocolitis	8717	3064
2	FALSE	1	95	939	12	0.012779552715654952	0.12631578947368421	HP:0004386	HP	Gastrointestinal inflammation	8717	3063
2	FALSE	1	29	939	2	0.00212993	0.0689655	HP:0004383	HP	Hypoplastic left heart	8717	3060
2	FALSE	1	19	939	1	0.00106496	0.0526316	HP:0004381	HP	Supravalvular aortic stenosis	8717	3058
2	FALSE	1	76	939	11	0.011714589989350373	0.14473684210526316	HP:0004379	HP	Abnormality of alkaline phosphatase level	8717	3056
2	FALSE	1	124	939	17	0.0181044	0.13709677419354838	HP:0004378	HP	Abnormality of the anus	8717	3055
2	FALSE	1	190	939	33	0.0351438	0.1736842105263158	HP:0004377	HP	Hematological neoplasm	8717	3054
2	FALSE	1	35	939	3	0.00319489	0.0857143	HP:0004376	HP	Neuroblastic tumor	8717	3053
2	FALSE	1	135	939	17	0.0181044	0.1259259259259259	HP:0004375	HP	Neoplasm of the nervous system	8717	3052
2	FALSE	1	139	939	13	0.013844515441959531	0.0935252	HP:0004374	HP	Hemiplegia/hemiparesis	8717	3051
2	FALSE	1	82	939	9	0.00958466	0.10975609756097561	HP:0004373	HP	Focal dystonia	8717	3050
2	FALSE	1	147	939	13	0.013844515441959531	0.0884354	HP:0004372	HP	Reduced consciousness	8717	3049
2	FALSE	1	4	939	1	0.00106496	0.25	HP:0004371	HP	Abnormality of glycosaminoglycan metabolism	8717	3048
2	FALSE	1	293	939	33	0.0351438	0.11262798634812286	HP:0004370	HP	Abnormality of temperature regulation	8717	3047
2	FALSE	1	132	939	15	0.0159744	0.11363636363636363	HP:0004364	HP	Abnormal circulating nitrogen compound concentration	8717	3043
2	FALSE	1	96	939	11	0.011714589989350373	0.11458333333333333	HP:0004363	HP	Abnormal circulating calcium concentration	8717	3042
2	FALSE	1	84	939	7	0.00745474	0.0833333	HP:0004362	HP	Abnormal enteric ganglion morphology	8717	3041
2	FALSE	1	8	939	1	0.00106496	0.125	HP:0004361	HP	Abnormal circulating leptin concentration	8717	3040
2	FALSE	1	330	939	25	0.026624068157614485	0.0757576	HP:0004360	HP	Abnormality of acid-base homeostasis	8717	3039
2	FALSE	1	59	939	2	0.00212993	0.0338983	HP:0004359	HP	Abnormal circulating fatty-acid concentration	8717	3038
2	FALSE	1	353	939	47	0.0500532	0.13314447592067988	HP:0004349	HP	Reduced bone mineral density	8717	3031
2	FALSE	1	2	939	1	0.00106496	0.5	HP:0004737	HP	Global glomerulosclerosis	8717	3238
2	FALSE	1	17	939	2	0.00212993	0.11764705882352941	HP:0004742	HP	Abnormal renal collecting system morphology	8717	3239
2	FALSE	1	7	939	1	0.00106496	0.14285714285714285	HP:0004749	HP	Atrial flutter	8717	3242
2	FALSE	1	2	939	1	0.00106496	0.5	HP:0005231	HP	Chronic gastritis	8717	3534
2	FALSE	1	12	939	1	0.00106496	0.0833333	HP:0005227	HP	Adenomatous colonic polyposis	8717	3531
2	FALSE	1	27	939	4	0.00425985	0.14814814814814814	HP:0005222	HP	Bowel diverticulosis	8717	3527
2	FALSE	1	30	939	2	0.00212993	0.0666667	HP:0005217	HP	Abdominal organ duplication	8717	3523
2	FALSE	1	29	939	2	0.00212993	0.0689655	HP:0005216	HP	Impaired mastication	8717	3522
2	FALSE	1	2	939	1	0.00106496	0.5	HP:0005215	HP	Frequent Giardia lamblia infestation	8717	3521
2	FALSE	1	49	939	3	0.00319489	0.061224489795918366	HP:0005214	HP	Intestinal obstruction	8717	3520
2	FALSE	1	2	939	1	0.00106496	0.5	HP:0005212	HP	Anal mucosal leukoplakia	8717	3518
2	FALSE	1	5	939	1	0.00106496	0.2	HP:0005208	HP	Secretory diarrhea	8717	3514
2	FALSE	1	24	939	5	0.00532481	0.20833333333333334	HP:0005195	HP	Polyarticular arthropathy	8717	3504
2	FALSE	1	13	939	1	0.00106496	0.0769231	HP:0005184	HP	Prolonged QTc interval	8717	3496
2	FALSE	1	53	939	3	0.00319489	0.0566038	HP:0005180	HP	Tricuspid regurgitation	8717	3492
2	FALSE	1	96	939	5	0.00532481	0.052083333333333336	HP:0005162	HP	Abnormal left ventricular function	8717	3482
2	FALSE	1	5	939	2	0.00212993	0.4	HP:0005160	HP	Total anomalous pulmonary venous return	8717	3481
2	FALSE	1	45	939	3	0.00319489	0.0666667	HP:0005150	HP	Abnormal atrioventricular conduction	8717	3475
2	FALSE	1	13	939	2	0.00212993	0.15384615384615385	HP:0005135	HP	Abnormal T-wave	8717	3467
2	FALSE	1	6	939	1	0.00106496	0.16666666666666666	HP:0005133	HP	Right ventricular dilatation	8717	3465
2	FALSE	1	422	939	56	0.059637912673056445	0.13270142180094788	HP:0005120	HP	Abnormal cardiac atrium morphology	8717	3461
2	FALSE	1	6	939	1	0.00106496	0.16666666666666666	HP:0005117	HP	Elevated diastolic blood pressure	8717	3460
2	FALSE	1	25	939	2	0.00212993	0.08	HP:0005116	HP	Arterial tortuosity	8717	3459
2	FALSE	1	64	939	5	0.00532481	0.078125	HP:0005115	HP	Supraventricular arrhythmia	8717	3458
2	FALSE	1	24	939	3	0.00319489	0.125	HP:0005113	HP	Aortic arch aneurysm	8717	3457
2	FALSE	1	19	939	4	0.00425985	0.21052631578947367	HP:0005112	HP	Abdominal aortic aneurysm	8717	3456
2	FALSE	1	35	939	4	0.00425985	0.11428571428571428	HP:0005110	HP	Atrial fibrillation	8717	3455
2	FALSE	1	41	939	2	0.00212993	0.0487805	HP:0005109	HP	Abnormality of the Achilles tendon	8717	3454
2	FALSE	1	10	939	2	0.00212993	0.2	HP:0005244	HP	Gastrointestinal infarctions	8717	3546
2	FALSE	1	30	939	2	0.00212993	0.0666667	HP:0005108	HP	Abnormal intervertebral disk morphology	8717	3453
2	FALSE	1	11	939	1	0.00106496	0.0909091	HP:0005245	HP	Intestinal hypoplasia	8717	3547
2	FALSE	1	6	939	2	0.00212993	0.3333333333333333	HP:0005261	HP	Joint hemorrhage	8717	3560
2	FALSE	1	55	939	5	0.00532481	0.0909091	HP:0005344	HP	Abnormal carotid artery morphology	8717	3620
2	FALSE	1	9	939	1	0.00106496	0.1111111111111111	HP:0005340	HP	Spastic/hyperactive bladder	8717	3617
2	FALSE	1	22	939	5	0.00532481	0.22727272727272727	HP:0005339	HP	Abnormality of complement system	8717	3616
2	FALSE	1	21	939	3	0.00319489	0.14285714285714285	HP:0005338	HP	Sparse lateral eyebrow	8717	3615
2	FALSE	1	1	939	1	0.00106496	1	HP:0005336	HP	Forehead hyperpigmentation	8717	3614
2	FALSE	1	26	939	2	0.00212993	0.0769231	HP:0005328	HP	Progeroid facial appearance	8717	3610
2	FALSE	1	6	939	2	0.00212993	0.3333333333333333	HP:0005326	HP	Hypoplastic philtrum	8717	3608
2	FALSE	1	1	939	1	0.00106496	1	HP:0005323	HP	Hemifacial hypertrophy	8717	3605
2	FALSE	1	3	939	1	0.00106496	0.3333333333333333	HP:0005321	HP	Mandibulofacial dysostosis	8717	3603
2	FALSE	1	32	939	4	0.00425985	0.125	HP:0005306	HP	Capillary hemangioma	8717	3591
2	FALSE	1	4	939	1	0.00106496	0.25	HP:0005305	HP	Cerebral venous thrombosis	8717	3590
2	FALSE	1	1	939	1	0.00106496	1	HP:0005304	HP	Hypoplastic pulmonary veins	8717	3589
2	FALSE	1	32	939	4	0.00425985	0.125	HP:0005301	HP	Persistent left superior vena cava	8717	3586
2	FALSE	1	11	939	2	0.00212993	0.18181818181818182	HP:0005294	HP	Arterial dissection	8717	3582
2	FALSE	1	28	939	5	0.00532481	0.17857142857142858	HP:0005293	HP	Venous insufficiency	8717	3581
2	FALSE	1	16	939	3	0.00319489	0.1875	HP:0005289	HP	Abnormal nasolabial region morphology	8717	3577
2	FALSE	1	342	939	44	0.046858359957401494	0.1286549707602339	HP:0005288	HP	Abnormal nostril morphology	8717	3576
2	FALSE	1	4	939	1	0.00106496	0.25	HP:0005281	HP	Hypoplastic nasal bridge	8717	3574
2	FALSE	1	429	939	65	0.0692226	0.15151515151515152	HP:0005280	HP	Depressed nasal bridge	8717	3573
2	FALSE	1	19	939	1	0.00106496	0.0526316	HP:0005274	HP	Prominent nasal tip	8717	3570
2	FALSE	1	14	939	3	0.00319489	0.21428571428571427	HP:0005272	HP	Prominent nasolabial fold	8717	3568
2	FALSE	1	15	939	1	0.00106496	0.0666667	HP:0005268	HP	Miscarriage	8717	3567
2	FALSE	1	42	939	4	0.00425985	0.0952381	HP:0005266	HP	Intestinal polyp	8717	3565
2	FALSE	1	72	939	10	0.010649627263045794	0.1388888888888889	HP:0005264	HP	Abnormality of the gallbladder	8717	3563
2	FALSE	1	10	939	5	0.00532481	0.5	HP:0005263	HP	Gastritis	8717	3562
2	FALSE	1	112	939	16	0.0170394	0.14285714285714285	HP:0005257	HP	Thoracic hypoplasia	8717	3557
2	FALSE	1	195	939	15	0.0159744	0.0769231	HP:0004303	HP	Abnormal muscle fiber morphology	8717	2993
2	FALSE	1	107	939	7	0.00745474	0.0654206	HP:0005107	HP	Abnormal sacrum morphology	8717	3452
2	FALSE	1	1000	939	127	0.13525026624068157	0.127	HP:0005105	HP	Abnormal nasal morphology	8717	3450
2	FALSE	1	2	939	1	0.00106496	0.5	HP:0004904	HP	Maturity-onset diabetes of the young	8717	3337
2	FALSE	1	1	939	1	0.00106496	1	HP:0004891	HP	Recurrent infections due to aspiration	8717	3330
2	FALSE	1	105	939	6	0.00638978	0.0571429	HP:0004890	HP	Elevated pulmonary artery pressure	8717	3329
2	FALSE	1	28	939	1	0.00106496	0.0357143	HP:0004887	HP	Respiratory failure requiring assisted ventilation	8717	3327
2	FALSE	1	2	939	2	0.00212993	1	HP:0004870	HP	Chronic hemolytic anemia	8717	3316
2	FALSE	1	11	939	2	0.00212993	0.18181818181818182	HP:0004866	HP	Impaired ADP-induced platelet aggregation	8717	3315
2	FALSE	1	1	939	1	0.00106496	1	HP:0004861	HP	Refractory macrocytic anemia	8717	3312
2	FALSE	1	9	939	1	0.00106496	0.1111111111111111	HP:0004855	HP	Reduced protein S activity	8717	3307
2	FALSE	1	3	939	2	0.00212993	0.6666666666666666	HP:0004854	HP	Intermittent thrombocytopenia	8717	3306
2	FALSE	1	6	939	1	0.00106496	0.16666666666666666	HP:0004846	HP	Prolonged bleeding after surgery	8717	3301
2	FALSE	1	12	939	1	0.00106496	0.0833333	HP:0004840	HP	Hypochromic microcytic anemia	8717	3297
2	FALSE	1	1	939	1	0.00106496	1	HP:0004826	HP	Folate-unresponsive megaloblastic anemia	8717	3291
2	FALSE	1	4	939	2	0.00212993	0.5	HP:0004823	HP	Anisopoikilocytosis	8717	3289
2	FALSE	1	3	939	1	0.00106496	0.3333333333333333	HP:0004821	HP	Hypersegmentation of neutrophil nuclei	8717	3287
2	FALSE	1	2	939	1	0.00106496	0.5	HP:0004820	HP	Acute myelomonocytic leukemia	8717	3286
2	FALSE	1	2	939	1	0.00106496	0.5	HP:0004818	HP	Paroxysmal nocturnal hemoglobinuria	8717	3284
2	FALSE	1	3	939	1	0.00106496	0.3333333333333333	HP:0004814	HP	Fava bean-induced hemolytic anemia	8717	3282
2	FALSE	1	3	939	1	0.00106496	0.3333333333333333	HP:0004810	HP	Congenital hypoplastic anemia	8717	3279
2	FALSE	1	23	939	3	0.00319489	0.13043478260869565	HP:0004798	HP	Recurrent infection of the gastrointestinal tract	8717	3272
2	FALSE	1	55	939	3	0.00319489	0.0545455	HP:0004796	HP	Gastrointestinal obstruction	8717	3270
2	FALSE	1	6	939	1	0.00106496	0.16666666666666666	HP:0004791	HP	Esophageal ulceration	8717	3266
2	FALSE	1	7	939	1	0.00106496	0.14285714285714285	HP:0004757	HP	Paroxysmal atrial fibrillation	8717	3248
2	FALSE	1	34	939	4	0.00425985	0.11764705882352941	HP:0004756	HP	Ventricular tachycardia	8717	3247
2	FALSE	1	21	939	3	0.00319489	0.14285714285714285	HP:0004755	HP	Supraventricular tachycardia	8717	3246
2	FALSE	1	11	939	2	0.00212993	0.18181818181818182	HP:0004751	HP	Paroxysmal ventricular tachycardia	8717	3243
2	FALSE	1	7	939	3	0.00319489	0.42857142857142855	HP:0004905	HP	Reduced circulating vitamin A concentration	8717	3338
2	FALSE	1	22	939	3	0.00319489	0.13636363636363635	HP:0005106	HP	Abnormality of the vertebral endplates	8717	3451
2	FALSE	1	6	939	1	0.00106496	0.16666666666666666	HP:0004918	HP	Hyperchloremic metabolic acidosis	8717	3348
2	FALSE	1	1	939	1	0.00106496	1	HP:0004924	HP	Abnormal oral glucose tolerance	8717	3354
2	FALSE	1	15	939	1	0.00106496	0.0666667	HP:0005089	HP	Abnormal metaphyseal trabeculation	8717	3440
2	FALSE	1	7	939	1	0.00106496	0.14285714285714285	HP:0005086	HP	Knee osteoarthritis	8717	3439
2	FALSE	1	3	939	1	0.00106496	0.3333333333333333	HP:0005054	HP	Metaphyseal spurs	8717	3427
2	FALSE	1	3	939	1	0.00106496	0.3333333333333333	HP:0005041	HP	Irregular capital femoral epiphysis	8717	3421
2	FALSE	1	12	939	2	0.00212993	0.16666666666666666	HP:0005019	HP	Diaphyseal undertubulation	8717	3411
2	FALSE	1	13	939	2	0.00212993	0.15384615384615385	HP:0005003	HP	Aplasia/Hypoplasia of the capital femoral epiphysis	8717	3402
2	FALSE	1	8	939	1	0.00106496	0.125	HP:0004979	HP	Metaphyseal sclerosis	8717	3393
2	FALSE	1	4	939	1	0.00106496	0.25	HP:0004972	HP	Elevated mean arterial pressure	8717	3388
2	FALSE	1	26	939	2	0.00212993	0.0769231	HP:0004970	HP	Ascending tubular aorta aneurysm	8717	3386
2	FALSE	1	28	939	4	0.00425985	0.14285714285714285	HP:0004969	HP	Peripheral pulmonary artery stenosis	8717	3385
2	FALSE	1	1	939	1	0.00106496	1	HP:0004968	HP	Recurrent cerebral hemorrhage	8717	3384
2	FALSE	1	1	939	1	0.00106496	1	HP:0004960	HP	Absent pulmonary artery	8717	3378
2	FALSE	1	15	939	3	0.00319489	0.2	HP:0004959	HP	Descending thoracic aorta aneurysm	8717	3377
2	FALSE	1	22	939	3	0.00319489	0.13636363636363635	HP:0004950	HP	Peripheral arterial stenosis	8717	3374
2	FALSE	1	29	939	3	0.00319489	0.10344827586206896	HP:0004948	HP	Vascular tortuosity	8717	3373
2	FALSE	1	10	939	1	0.00106496	0.1	HP:0004947	HP	Arteriovenous fistula	8717	3372
2	FALSE	1	44	939	9	0.00958466	0.20454545454545456	HP:0004944	HP	Dilatation of the cerebral artery	8717	3370
2	FALSE	1	126	939	15	0.0159744	0.11904761904761904	HP:0004942	HP	Aortic aneurysm	8717	3368
2	FALSE	1	5	939	2	0.00212993	0.4	HP:0004938	HP	Tortuous cerebral arteries	8717	3365
2	FALSE	1	43	939	9	0.00958466	0.20930232558139536	HP:0004936	HP	Venous thrombosis	8717	3363
2	FALSE	1	20	939	1	0.00106496	0.05	HP:0004935	HP	Pulmonary artery atresia	8717	3362
2	FALSE	1	19	939	1	0.00106496	0.0526316	HP:0004934	HP	Vascular calcification	8717	3361
2	FALSE	1	19	939	3	0.00319489	0.15789473684210525	HP:0004933	HP	Ascending aortic dissection	8717	3360
2	FALSE	1	130	939	10	0.010649627263045794	0.0769231	HP:0004930	HP	Abnormality of the pulmonary vasculature	8717	3358
2	FALSE	1	9	939	1	0.00106496	0.1111111111111111	HP:0004926	HP	Orthostatic hypotension due to autonomic dysfunction	8717	3356
2	FALSE	1	10	939	2	0.00212993	0.2	HP:0004921	HP	Abnormal magnesium concentration	8717	3351
2	FALSE	1	220	939	20	0.021299254526091587	0.0909091	HP:0004302	HP	Functional motor deficit	8717	2992
2	FALSE	1	330	939	38	0.0404686	0.11515151515151516	HP:0004299	HP	Hernia of the abdominal wall	8717	2991
2	FALSE	1	363	939	39	0.0415335	0.10743801652892562	HP:0004298	HP	Abnormality of the abdominal wall	8717	2990
2	FALSE	1	7	939	1	0.00106496	0.14285714285714285	HP:0003411	HP	Proximal femoral metaphyseal irregularity	8717	2453
2	FALSE	1	10	939	2	0.00212993	0.2	HP:0003409	HP	Distal sensory impairment of all modalities	8717	2452
2	FALSE	1	13	939	1	0.00106496	0.0769231	HP:0003403	HP	EMG: decremental response of compound muscle action potential to repetitive nerve stimulation	8717	2449
2	FALSE	1	85	939	15	0.0159744	0.17647058823529413	HP:0003401	HP	Paresthesia	8717	2447
2	FALSE	1	2	939	1	0.00106496	0.5	HP:0003400	HP	Basal lamina onion bulb formation	8717	2446
2	FALSE	1	80	939	9	0.00958466	0.1125	HP:0003398	HP	Abnormal synaptic transmission at the neuromuscular junction	8717	2445
2	FALSE	1	30	939	3	0.00319489	0.1	HP:0003396	HP	Syringomyelia	8717	2443
2	FALSE	1	125	939	20	0.021299254526091587	0.16	HP:0003394	HP	Muscle spasm	8717	2442
2	FALSE	1	9	939	2	0.00212993	0.2222222222222222	HP:0003393	HP	Thenar muscle atrophy	8717	2441
2	FALSE	1	60	939	4	0.00425985	0.0666667	HP:0003391	HP	Gowers sign	8717	2439
2	FALSE	1	36	939	4	0.00425985	0.1111111111111111	HP:0003390	HP	Sensory axonal neuropathy	8717	2438
2	FALSE	1	60	939	7	0.00745474	0.11666666666666667	HP:0003388	HP	Easy fatigability	8717	2437
2	FALSE	1	18	939	4	0.00425985	0.2222222222222222	HP:0003387	HP	Decreased number of large peripheral myelinated nerve fibers	8717	2436
2	FALSE	1	4	939	2	0.00212993	0.5	HP:0003384	HP	Peripheral axonal atrophy	8717	2435
2	FALSE	1	23	939	7	0.00745474	0.30434782608695654	HP:0003383	HP	Onion bulb formation	8717	2434
2	FALSE	1	2	939	1	0.00106496	0.5	HP:0003382	HP	Hypertrophic nerve changes	8717	2433
2	FALSE	1	36	939	5	0.00532481	0.1388888888888889	HP:0003380	HP	Decreased number of peripheral myelinated nerve fibers	8717	2432
2	FALSE	1	8	939	3	0.00319489	0.375	HP:0003378	HP	Axonal degeneration/regeneration	8717	2431
2	FALSE	1	64	939	15	0.0159744	0.234375	HP:0003376	HP	Steppage gait	8717	2430
2	FALSE	1	16	939	2	0.00212993	0.125	HP:0003375	HP	Narrow greater sciatic notch	8717	2429
2	FALSE	1	8	939	1	0.00106496	0.125	HP:0003370	HP	Flat capital femoral epiphysis	8717	2427
2	FALSE	1	64	939	12	0.012779552715654952	0.1875	HP:0003368	HP	Abnormal femoral head morphology	8717	2426
2	FALSE	1	116	939	18	0.019169329073482427	0.15517241379310345	HP:0003367	HP	Abnormal femoral neck morphology	8717	2425
2	FALSE	1	138	939	23	0.024494142705005325	0.16666666666666666	HP:0003366	HP	Abnormal femoral neck/head morphology	8717	2424
2	FALSE	1	1	939	1	0.00106496	1	HP:0003362	HP	Increased VLDL cholesterol concentration	8717	2421
2	FALSE	1	11	939	1	0.00106496	0.0909091	HP:0003413	HP	Atlantoaxial abnormality	8717	2454
2	FALSE	1	89	939	5	0.00532481	0.056179775280898875	HP:0003355	HP	Aminoaciduria	8717	2416
2	FALSE	1	23	939	3	0.00319489	0.13043478260869565	HP:0003416	HP	Spinal canal stenosis	8717	2456
2	FALSE	1	49	939	4	0.00425985	0.0816327	HP:0003418	HP	Back pain	8717	2458
2	FALSE	1	34	939	9	0.00958466	0.2647058823529412	HP:0003493	HP	Antinuclear antibody positivity	8717	2508
2	FALSE	1	234	939	30	0.0319489	0.1282051282051282	HP:0003487	HP	Babinski sign	8717	2504
2	FALSE	1	105	939	16	0.0170394	0.1523809523809524	HP:0003484	HP	Upper limb muscle weakness	8717	2503
2	FALSE	1	11	939	1	0.00106496	0.0909091	HP:0003482	HP	EMG: axonal abnormality	8717	2502
2	FALSE	1	13	939	2	0.00212993	0.15384615384615385	HP:0003481	HP	Segmental peripheral demyelination/remyelination	8717	2501
2	FALSE	1	151	939	21	0.022364217252396165	0.1390728476821192	HP:0003477	HP	Peripheral axonal neuropathy	8717	2500
2	FALSE	1	299	939	46	0.0489883	0.15384615384615385	HP:0003474	HP	Somatic sensory dysfunction	8717	2499
2	FALSE	1	79	939	9	0.00958466	0.11392405063291139	HP:0003473	HP	Fatigable weakness	8717	2498
2	FALSE	1	111	939	14	0.014909478168264111	0.12612612612612611	HP:0003470	HP	Paralysis	8717	2496
2	FALSE	1	309	939	46	0.0489883	0.1488673139158576	HP:0003468	HP	Abnormal vertebral morphology	8717	2494
2	FALSE	1	5	939	1	0.00106496	0.2	HP:0003467	HP	Atlantoaxial instability	8717	2493
2	FALSE	1	13	939	2	0.00212993	0.15384615384615385	HP:0003466	HP	Paradoxical increased cortisol secretion on dexamethasone suppression test	8717	2492
2	FALSE	1	80	939	5	0.00532481	0.0625	HP:0003458	HP	EMG: myopathic abnormalities	8717	2485
2	FALSE	1	184	939	19	0.0202343	0.10326086956521739	HP:0003457	HP	EMG abnormality	8717	2484
2	FALSE	1	26	939	5	0.00532481	0.19230769230769232	HP:0003453	HP	Antineutrophil antibody positivity	8717	2480
2	FALSE	1	7	939	1	0.00106496	0.14285714285714285	HP:0003452	HP	Increased circulating iron concentration	8717	2479
2	FALSE	1	5	939	1	0.00106496	0.2	HP:0003450	HP	Axonal regeneration	8717	2477
2	FALSE	1	20	939	4	0.00425985	0.2	HP:0003448	HP	Decreased sensory nerve conduction velocity	8717	2475
2	FALSE	1	42	939	5	0.00532481	0.11904761904761904	HP:0003445	HP	EMG: neuropathic changes	8717	2473
2	FALSE	1	24	939	3	0.00319489	0.125	HP:0003444	HP	EMG: chronic denervation signs	8717	2472
2	FALSE	1	5	939	1	0.00106496	0.2	HP:0003443	HP	Decreased size of nerve terminals	8717	2471
2	FALSE	1	40	939	5	0.00532481	0.125	HP:0003438	HP	Absent Achilles reflex	8717	2469
2	FALSE	1	53	939	11	0.011714589989350373	0.20754716981132076	HP:0003431	HP	Decreased motor nerve conduction velocity	8717	2465
2	FALSE	1	75	939	16	0.0170394	0.21333333333333335	HP:0003429	HP	CNS hypomyelination	8717	2464
2	FALSE	1	92	939	9	0.00958466	0.0978261	HP:0003422	HP	Vertebral segmentation defect	8717	2460
2	FALSE	1	14	939	1	0.00106496	0.0714286	HP:0003417	HP	Coronal cleft vertebrae	8717	2457
2	FALSE	1	17	939	2	0.00212993	0.11764705882352941	HP:0003496	HP	Increased circulating IgM level	8717	2510
2	FALSE	1	55	939	4	0.00425985	0.0727273	HP:0003348	HP	Hyperalaninemia	8717	2410
2	FALSE	1	91	939	9	0.00958466	0.0989011	HP:0003336	HP	Abnormal enchondral ossification	8717	2401
2	FALSE	1	1	939	1	0.00106496	1	HP:0003267	HP	Reduced orotidine 5-prime phosphate decarboxylase level	8717	2351
2	FALSE	1	16	939	2	0.00212993	0.125	HP:0003261	HP	Increased circulating IgA concentration	8717	2347
2	FALSE	1	29	939	5	0.00532481	0.1724137931034483	HP:0003259	HP	Elevated circulating creatinine concentration	8717	2345
2	FALSE	1	97	939	17	0.0181044	0.17525773195876287	HP:0003256	HP	Abnormality of the coagulation cascade	8717	2343
2	FALSE	1	12	939	3	0.00319489	0.25	HP:0003254	HP	Abnormality of DNA repair	8717	2342
2	FALSE	1	36	939	1	0.00106496	0.027777777777777776	HP:0003251	HP	Male infertility	8717	2340
2	FALSE	1	1	939	1	0.00106496	1	HP:0003250	HP	Aplasia of the vagina	8717	2339
2	FALSE	1	10	939	2	0.00212993	0.2	HP:0003249	HP	Genital ulcers	8717	2338
2	FALSE	1	8	939	2	0.00212993	0.25	HP:0003244	HP	Penile hypospadias	8717	2334
2	FALSE	1	291	939	32	0.0340788	0.10996563573883161	HP:0003241	HP	External genital hypoplasia	8717	2333
2	FALSE	1	16	939	1	0.00106496	0.0625	HP:0003237	HP	Increased circulating IgG concentration	8717	2329
2	FALSE	1	225	939	22	0.023429179978700747	0.0977778	HP:0003236	HP	Elevated circulating creatine kinase concentration	8717	2328
2	FALSE	1	7	939	2	0.00212993	0.2857142857142857	HP:0003235	HP	Hypermethioninemia	8717	2327
2	FALSE	1	35	939	3	0.00319489	0.0857143	HP:0003233	HP	Decreased HDL cholesterol concentration	8717	2325
2	FALSE	1	3	939	1	0.00106496	0.3333333333333333	HP:0003225	HP	Reduced coagulation factor V activity	8717	2320
2	FALSE	1	7	939	1	0.00106496	0.14285714285714285	HP:0003223	HP	Decreased circulating methylcobalamin concentration	8717	2318
2	FALSE	1	7	939	1	0.00106496	0.14285714285714285	HP:0003221	HP	Chromosomal breakage induced by crosslinking agents	8717	2317
2	FALSE	1	32	939	3	0.00319489	0.09375	HP:0003220	HP	Abnormality of chromosome stability	8717	2316
2	FALSE	1	9	939	1	0.00106496	0.1111111111111111	HP:0003219	HP	Ethylmalonic aciduria	8717	2315
2	FALSE	1	6	939	2	0.00212993	0.3333333333333333	HP:0003218	HP	Oroticaciduria	8717	2314
2	FALSE	1	59	939	3	0.00319489	0.0508475	HP:0003215	HP	Dicarboxylic aciduria	8717	2311
2	FALSE	1	24	939	2	0.00212993	0.0833333	HP:0003212	HP	Increased circulating IgE concentration	8717	2308
2	FALSE	1	17	939	1	0.00106496	0.058823529411764705	HP:0003207	HP	Arterial calcification	8717	2304
2	FALSE	1	425	939	53	0.056443	0.12470588235294118	HP:0003202	HP	Skeletal muscle atrophy	8717	2299
2	FALSE	1	30	939	2	0.00212993	0.0666667	HP:0003201	HP	Rhabdomyolysis	8717	2298
2	FALSE	1	2	939	1	0.00106496	0.5	HP:0003269	HP	Sudanophilic leukodystrophy	8717	2353
2	FALSE	1	1	939	1	0.00106496	1	HP:0003339	HP	Pyrimidine-responsive megaloblastic anemia	8717	2404
2	FALSE	1	93	939	7	0.00745474	0.0752688	HP:0003270	HP	Abdominal distention	8717	2354
2	FALSE	1	381	939	42	0.0447284	0.11023622047244094	HP:0003272	HP	Abnormal hip bone morphology	8717	2356
2	FALSE	1	520	939	60	0.0638978	0.11538461538461539	HP:0003330	HP	Abnormal bone structure	8717	2397
2	FALSE	1	20	939	5	0.00532481	0.25	HP:0003328	HP	Abnormal hairshaft morphology	8717	2395
2	FALSE	1	32	939	1	0.00106496	0.03125	HP:0003327	HP	Axial muscle weakness	8717	2394
2	FALSE	1	111	939	12	0.012779552715654952	0.10810810810810811	HP:0003326	HP	Myalgia	8717	2393
2	FALSE	1	66	939	2	0.00212993	0.030303030303030304	HP:0003325	HP	Limb-girdle muscle weakness	8717	2392
2	FALSE	1	84	939	10	0.010649627263045794	0.11904761904761904	HP:0003324	HP	Generalized muscle weakness	8717	2391
2	FALSE	1	63	939	6	0.00638978	0.0952381	HP:0003323	HP	Progressive muscle weakness	8717	2390
2	FALSE	1	6	939	1	0.00106496	0.16666666666666666	HP:0003320	HP	C1-C2 subluxation	8717	2388
2	FALSE	1	308	939	50	0.0532481	0.16233766233766234	HP:0003319	HP	Abnormality of the cervical spine	8717	2387
2	FALSE	1	238	939	41	0.043663471778487756	0.1722689075630252	HP:0003312	HP	Abnormal form of the vertebral bodies	8717	2384
2	FALSE	1	23	939	4	0.00425985	0.17391304347826086	HP:0003311	HP	Hypoplasia of the odontoid process	8717	2383
2	FALSE	1	27	939	4	0.00425985	0.14814814814814814	HP:0003310	HP	Abnormal odontoid process morphology	8717	2382
2	FALSE	1	9	939	1	0.00106496	0.1111111111111111	HP:0003308	HP	Cervical subluxation	8717	2380
2	FALSE	1	149	939	16	0.0170394	0.10738255033557047	HP:0003307	HP	Hyperlordosis	8717	2379
2	FALSE	1	39	939	5	0.00532481	0.1282051282051282	HP:0003306	HP	Spinal rigidity	8717	2378
2	FALSE	1	16	939	1	0.00106496	0.0625	HP:0003302	HP	Spondylolisthesis	8717	2375
2	FALSE	1	17	939	2	0.00212993	0.11764705882352941	HP:0003301	HP	Irregular vertebral endplates	8717	2374
2	FALSE	1	26	939	3	0.00319489	0.11538461538461539	HP:0003300	HP	Ovoid vertebral bodies	8717	2373
2	FALSE	1	47	939	5	0.00532481	0.10638297872340426	HP:0003298	HP	Spina bifida occulta	8717	2372
2	FALSE	1	6	939	1	0.00106496	0.16666666666666666	HP:0003292	HP	Decreased serum leptin	8717	2369
2	FALSE	1	179	939	4	0.00425985	0.0223464	HP:0003287	HP	Abnormality of mitochondrial metabolism	8717	2367
2	FALSE	1	8	939	1	0.00106496	0.125	HP:0003282	HP	Decreased circulating alkaline phosphatase activity	8717	2365
2	FALSE	1	25	939	2	0.00212993	0.08	HP:0003281	HP	Increased circulating ferritin concentration	8717	2364
2	FALSE	1	5	939	1	0.00106496	0.2	HP:0003274	HP	Hypoplastic acetabulae	8717	2358
2	FALSE	1	37	939	4	0.00425985	0.10810810810810811	HP:0003273	HP	Hip contracture	8717	2357
2	FALSE	1	495	939	59	0.0628328	0.1191919191919192	HP:0003271	HP	Visceromegaly	8717	2355
2	FALSE	1	43	939	5	0.00532481	0.11627906976744186	HP:0003199	HP	Decreased muscle mass	8717	2296
2	FALSE	1	104	939	15	0.0159744	0.14423076923076922	HP:0003498	HP	Disproportionate short stature	8717	2511
2	FALSE	1	77	939	9	0.00958466	0.11688311688311688	HP:0003510	HP	Severe short stature	8717	2514
2	FALSE	1	1	939	1	0.00106496	1	HP:0003859	HP	Cortical diaphyseal thickening of the upper limbs	8717	2710
2	FALSE	1	3	939	1	0.00106496	0.3333333333333333	HP:0003850	HP	Upper-limb metaphyseal irregularity	8717	2702
2	FALSE	1	43	939	3	0.00319489	0.0697674	HP:0003839	HP	Abnormal upper limb epiphysis morphology	8717	2693
2	FALSE	1	3	939	1	0.00106496	0.3333333333333333	HP:0003835	HP	Shoulder subluxation	8717	2690
2	FALSE	1	15	939	1	0.00106496	0.0666667	HP:0003834	HP	Shoulder dislocation	8717	2689
2	FALSE	1	80	939	6	0.00638978	0.075	HP:0003829	HP	Typified by incomplete penetrance	8717	2685
2	FALSE	1	49	939	5	0.00532481	0.10204081632653061	HP:0003828	HP	Variable expressivity	8717	2684
2	FALSE	1	20	939	2	0.00212993	0.1	HP:0003826	HP	Stillbirth	8717	2683
2	FALSE	1	98	939	10	0.010649627263045794	0.10204081632653061	HP:0003819	HP	Death in childhood	8717	2682
2	FALSE	1	49	939	5	0.00532481	0.10204081632653061	HP:0003812	HP	Phenotypic variability	8717	2681
2	FALSE	1	66	939	7	0.00745474	0.10606060606060606	HP:0003811	HP	Neonatal death	8717	2680
2	FALSE	1	1552	939	174	0.1853035143769968	0.11211340206185567	HP:0003808	HP	Abnormal muscle tone	8717	2677
2	FALSE	1	34	939	3	0.00319489	0.0882353	HP:0003805	HP	Rimmed vacuoles	8717	2676
2	FALSE	1	35	939	1	0.00106496	0.0285714	HP:0003803	HP	Type 1 muscle fiber predominance	8717	2675
2	FALSE	1	78	939	1	0.00106496	0.0128205	HP:0003800	HP	Muscle abnormality related to mitochondrial dysfunction	8717	2674
2	FALSE	1	27	939	1	0.00106496	0.037037037037037035	HP:0003797	HP	Limb-girdle muscle atrophy	8717	2671
2	FALSE	1	5	939	1	0.00106496	0.2	HP:0003796	HP	Irregular iliac crest	8717	2670
2	FALSE	1	5	939	1	0.00106496	0.2	HP:0003791	HP	Deposits immunoreactive to beta-amyloid protein	8717	2668
2	FALSE	1	4	939	1	0.00106496	0.25	HP:0003785	HP	Decreased CSF homovanillic acid concentration	8717	2665
2	FALSE	1	1	939	1	0.00106496	1	HP:0003784	HP	Type 1 collagen overmodification	8717	2664
2	FALSE	1	105	939	14	0.014909478168264111	0.13333333333333333	HP:0003781	HP	Excessive salivation	8717	2662
2	FALSE	1	85	939	10	0.010649627263045794	0.11764705882352941	HP:0003774	HP	Stage 5 chronic kidney disease	8717	2658
2	FALSE	1	111	939	8	0.0085197	0.0720721	HP:0003764	HP	Nevus	8717	2654
2	FALSE	1	25	939	3	0.00319489	0.12	HP:0003763	HP	Bruxism	8717	2653
2	FALSE	1	23	939	2	0.00212993	0.0869565	HP:0003758	HP	Reduced subcutaneous adipose tissue	8717	2648
2	FALSE	1	8	939	1	0.00106496	0.125	HP:0003865	HP	Bowed humerus	8717	2716
2	FALSE	1	7	939	2	0.00212993	0.2857142857142857	HP:0003750	HP	Increased muscle fatiguability	8717	2644
2	FALSE	1	2	939	1	0.00106496	0.5	HP:0003908	HP	Corner fracture of metaphysis	8717	2758
2	FALSE	1	23	939	2	0.00212993	0.0869565	HP:0003956	HP	Bowed forearm bones	8717	2803
2	FALSE	1	248	939	38	0.0404686	0.1532258064516129	HP:0004297	HP	Abnormality of the biliary system	8717	2989
2	FALSE	1	27	939	6	0.00638978	0.2222222222222222	HP:0004295	HP	Abnormal gastric mucosa morphology	8717	2987
2	FALSE	1	10	939	1	0.00106496	0.1	HP:0004288	HP	Pseudoepiphyses of hand bones	8717	2980
2	FALSE	1	9	939	2	0.00212993	0.2222222222222222	HP:0004283	HP	Narrow palm	8717	2975
2	FALSE	1	84	939	8	0.0085197	0.0952381	HP:0004279	HP	Short palm	8717	2972
2	FALSE	1	143	939	28	0.029818956336528223	0.1958041958041958	HP:0004275	HP	Duplication of hand bones	8717	2968
2	FALSE	1	2	939	1	0.00106496	0.5	HP:0004268	HP	Osteoarthritis of the small joints of the hand	8717	2962
2	FALSE	1	2	939	1	0.00106496	0.5	HP:0004242	HP	Broad carpal bones	8717	2938
2	FALSE	1	2	939	1	0.00106496	0.5	HP:0004237	HP	Large carpal bones	8717	2933
2	FALSE	1	14	939	1	0.00106496	0.0714286	HP:0004220	HP	Short middle phalanx of the 5th finger	8717	2919
2	FALSE	1	16	939	1	0.00106496	0.0625	HP:0004219	HP	Abnormality of the middle phalanx of the 5th finger	8717	2918
2	FALSE	1	41	939	1	0.00106496	0.024390243902439025	HP:0004213	HP	Abnormal 5th finger phalanx morphology	8717	2914
2	FALSE	1	288	939	21	0.022364217252396165	0.0729167	HP:0004209	HP	Clinodactyly of the 5th finger	8717	2913
2	FALSE	1	347	939	26	0.027689030883919063	0.074928	HP:0004207	HP	Abnormal 5th finger morphology	8717	2912
2	FALSE	1	17	939	1	0.00106496	0.058823529411764705	HP:0004150	HP	Abnormal 3rd finger morphology	8717	2906
2	FALSE	1	27	939	1	0.00106496	0.037037037037037035	HP:0004100	HP	Abnormal 2nd finger morphology	8717	2902
2	FALSE	1	3	939	2	0.00212993	0.6666666666666666	HP:0004099	HP	Macrodactyly	8717	2901
2	FALSE	1	354	939	30	0.0319489	0.0847458	HP:0004097	HP	Deviation of finger	8717	2900
2	FALSE	1	1	939	1	0.00106496	1	HP:0004095	HP	Curved fingers	8717	2899
2	FALSE	1	3	939	1	0.00106496	0.3333333333333333	HP:0004058	HP	Hand monodactyly	8717	2896
2	FALSE	1	11	939	1	0.00106496	0.0909091	HP:0004050	HP	Absent hand	8717	2890
2	FALSE	1	36	939	2	0.00212993	0.0555556	HP:0003995	HP	Abnormality of the radial head	8717	2837
2	FALSE	1	1	939	1	0.00106496	1	HP:0003992	HP	Slender ulna	8717	2834
2	FALSE	1	10	939	1	0.00106496	0.1	HP:0003974	HP	Absent radius	8717	2818
2	FALSE	1	1	939	1	0.00106496	1	HP:0003969	HP	Slender forearm bones	8717	2814
2	FALSE	1	10	939	1	0.00106496	0.1	HP:0003953	HP	Absent forearm bone	8717	2800
2	FALSE	1	105	939	12	0.012779552715654952	0.11428571428571428	HP:0003508	HP	Proportionate short stature	8717	2513
2	FALSE	1	29	939	1	0.00106496	0.034482758620689655	HP:0003749	HP	Pelvic girdle muscle weakness	8717	2643
2	FALSE	1	6	939	1	0.00106496	0.16666666666666666	HP:0003743	HP	Genetic anticipation	8717	2640
2	FALSE	1	160	939	26	0.027689030883919063	0.1625	HP:0003596	HP	Middle age onset	8717	2566
2	FALSE	1	911	939	111	0.1182108626198083	0.12184412733260154	HP:0003593	HP	Infantile onset	8717	2565
2	FALSE	1	74	939	11	0.011714589989350373	0.14864864864864866	HP:0003584	HP	Late onset	8717	2563
2	FALSE	1	475	939	69	0.0734824	0.14526315789473684	HP:0003581	HP	Adult onset	8717	2562
2	FALSE	1	695	939	73	0.0777423	0.10503597122302158	HP:0003577	HP	Congenital onset	8717	2561
2	FALSE	1	7	939	2	0.00212993	0.2857142857142857	HP:0003573	HP	Increased total bilirubin	8717	2558
2	FALSE	1	1	939	1	0.00106496	1	HP:0003568	HP	Decreased glucosephosphate isomerase level	8717	2554
2	FALSE	1	38	939	8	0.0085197	0.21052631578947367	HP:0003565	HP	Elevated erythrocyte sedimentation rate	8717	2552
2	FALSE	1	10	939	1	0.00106496	0.1	HP:0003563	HP	Decreased LDL cholesterol concentration	8717	2550
2	FALSE	1	11	939	2	0.00212993	0.18181818181818182	HP:0003561	HP	Birth length less than 3rd percentile	8717	2548
2	FALSE	1	60	939	2	0.00212993	0.0333333	HP:0003560	HP	Muscular dystrophy	8717	2547
2	FALSE	1	77	939	6	0.00638978	0.0779221	HP:0003557	HP	Increased variability in muscle fiber diameter	8717	2544
2	FALSE	1	10	939	1	0.00106496	0.1	HP:0003554	HP	Type 2 muscle fiber atrophy	8717	2542
2	FALSE	1	55	939	5	0.00532481	0.0909091	HP:0003552	HP	Muscle stiffness	8717	2541
2	FALSE	1	52	939	4	0.00425985	0.0769231	HP:0003551	HP	Difficulty climbing stairs	8717	2540
2	FALSE	1	972	939	111	0.1182108626198083	0.11419753086419752	HP:0003549	HP	Abnormality of connective tissue	8717	2538
2	FALSE	1	35	939	1	0.00106496	0.0285714	HP:0003547	HP	Shoulder girdle muscle weakness	8717	2536
2	FALSE	1	86	939	5	0.00532481	0.0581395	HP:0003546	HP	Exercise intolerance	8717	2535
2	FALSE	1	47	939	3	0.00319489	0.0638298	HP:0003542	HP	Increased circulating pyruvate concentration	8717	2534
2	FALSE	1	20	939	2	0.00212993	0.1	HP:0003541	HP	Urinary glycosaminoglycan excretion	8717	2533
2	FALSE	1	21	939	4	0.00425985	0.19047619047619047	HP:0003540	HP	Impaired platelet aggregation	8717	2532
2	FALSE	1	25	939	1	0.00106496	0.04	HP:0003535	HP	3-Methylglutaconic aciduria	8717	2528
2	FALSE	1	18	939	1	0.00106496	0.0555556	HP:0003528	HP	Elevated circulating calcitonin concentration	8717	2522
2	FALSE	1	1	939	1	0.00106496	1	HP:0003526	HP	Orotic acid crystalluria	8717	2520
2	FALSE	1	21	939	1	0.00106496	0.047619047619047616	HP:0003521	HP	Disproportionate short-trunk short stature	8717	2518
2	FALSE	1	422	939	49	0.0521832	0.11611374407582939	HP:0003621	HP	Juvenile onset	8717	2575
2	FALSE	1	61	939	3	0.00319489	0.0491803	HP:0003745	HP	Sporadic	8717	2642
2	FALSE	1	319	939	39	0.0415335	0.12225705329153605	HP:0003623	HP	Neonatal onset	8717	2576
2	FALSE	1	8	939	2	0.00212993	0.25	HP:0003641	HP	Hemoglobinuria	8717	2582
2	FALSE	1	17	939	2	0.00212993	0.11764705882352941	HP:0003739	HP	Myoclonic spasms	8717	2638
2	FALSE	1	25	939	2	0.00212993	0.08	HP:0003738	HP	Exercise-induced myalgia	8717	2637
2	FALSE	1	5	939	1	0.00106496	0.2	HP:0003736	HP	Autophagic vacuoles	8717	2635
2	FALSE	1	20	939	2	0.00212993	0.1	HP:0003731	HP	Quadriceps muscle weakness	8717	2633
2	FALSE	1	25	939	1	0.00106496	0.04	HP:0003722	HP	Neck flexor weakness	8717	2628
2	FALSE	1	4	939	1	0.00106496	0.25	HP:0003717	HP	Minimal subcutaneous fat	8717	2625
2	FALSE	1	129	939	13	0.013844515441959531	0.10077519379844961	HP:0003712	HP	Skeletal muscle hypertrophy	8717	2621
2	FALSE	1	11	939	1	0.00106496	0.0909091	HP:0003710	HP	Exercise-induced muscle cramps	8717	2620
2	FALSE	1	182	939	12	0.012779552715654952	0.0659341	HP:0003701	HP	Proximal muscle weakness	8717	2617
2	FALSE	1	64	939	6	0.00638978	0.09375	HP:0003700	HP	Generalized amyotrophy	8717	2616
2	FALSE	1	14	939	2	0.00212993	0.14285714285714285	HP:0003698	HP	Difficulty standing	8717	2615
2	FALSE	1	169	939	24	0.025559105431309903	0.14201183431952663	HP:0003693	HP	Distal amyotrophy	8717	2611
2	FALSE	1	72	939	8	0.0085197	0.1111111111111111	HP:0003691	HP	Scapular winging	8717	2610
2	FALSE	1	263	939	37	0.039403620873269436	0.14068441064638784	HP:0003690	HP	Limb muscle weakness	8717	2609
2	FALSE	1	11	939	1	0.00106496	0.0909091	HP:0003689	HP	Multiple mitochondrial DNA deletions	8717	2608
2	FALSE	1	28	939	1	0.00106496	0.0357143	HP:0003688	HP	Cytochrome C oxidase-negative muscle fibers	8717	2607
2	FALSE	1	39	939	2	0.00212993	0.0512821	HP:0003687	HP	Centrally nucleated skeletal muscle fibers	8717	2606
2	FALSE	1	10	939	1	0.00106496	0.1	HP:0003680	HP	Nonprogressive	8717	2604
2	FALSE	1	327	939	47	0.0500532	0.1437308868501529	HP:0003679	HP	Pace of progression	8717	2603
2	FALSE	1	112	939	12	0.012779552715654952	0.10714285714285714	HP:0003677	HP	Slowly progressive	8717	2601
2	FALSE	1	317	939	46	0.0489883	0.14511041009463724	HP:0003676	HP	Progressive	8717	2600
2	FALSE	1	2005	939	246	0.26198083067092653	0.1226932668329177	HP:0003674	HP	Onset	8717	2599
2	FALSE	1	3	939	1	0.00106496	0.3333333333333333	HP:0003649	HP	Abnormal glycosidase enzyme activity	8717	2589
2	FALSE	1	22	939	5	0.00532481	0.22727272727272727	HP:0003645	HP	Prolonged partial thromboplastin time	8717	2585
2	FALSE	1	21	939	2	0.00212993	0.0952381	HP:0003642	HP	Type I transferrin isoform profile	8717	2583
2	FALSE	1	6	939	1	0.00106496	0.16666666666666666	HP:0003635	HP	Loss of subcutaneous adipose tissue in limbs	8717	2578
2	FALSE	1	107	939	10	0.010649627263045794	0.0934579	HP:0005346	HP	Abnormal facial expression	8717	3622
2	FALSE	1	8	939	1	0.00106496	0.125	HP:0002211	HP	White forelock	8717	1622
2	FALSE	1	50	939	6	0.00638978	0.12	HP:0002208	HP	Coarse hair	8717	1620
2	FALSE	1	140	939	10	0.010649627263045794	0.0714286	HP:0001034	HP	Hypermelanotic macule	8717	805
2	FALSE	1	6	939	1	0.00106496	0.16666666666666666	HP:0001031	HP	Subcutaneous lipoma	8717	802
2	FALSE	1	25	939	3	0.00319489	0.12	HP:0001030	HP	Fragile skin	8717	801
2	FALSE	1	106	939	12	0.012779552715654952	0.11320754716981132	HP:0001028	HP	Hemangioma	8717	799
2	FALSE	1	12	939	2	0.00212993	0.16666666666666666	HP:0001027	HP	Soft, doughy skin	8717	798
2	FALSE	1	5	939	1	0.00106496	0.2	HP:0001026	HP	Penetrating foot ulcers	8717	797
2	FALSE	1	25	939	3	0.00319489	0.12	HP:0001025	HP	Urticaria	8717	796
2	FALSE	1	13	939	2	0.00212993	0.15384615384615385	HP:0001022	HP	Albinism	8717	794
2	FALSE	1	22	939	6	0.00638978	0.2727272727272727	HP:0001019	HP	Erythroderma	8717	793
2	FALSE	1	197	939	20	0.021299254526091587	0.10152284263959391	HP:0001018	HP	Abnormal palmar dermatoglyphics	8717	792
2	FALSE	1	23	939	2	0.00212993	0.0869565	HP:0001015	HP	Prominent superficial veins	8717	790
2	FALSE	1	15	939	4	0.00425985	0.26666666666666666	HP:0001036	HP	Parakeratosis	8717	806
2	FALSE	1	22	939	2	0.00212993	0.0909091	HP:0001012	HP	Multiple lipomas	8717	787
2	FALSE	1	113	939	11	0.011714589989350373	0.0973451	HP:0001009	HP	Telangiectasia	8717	785
2	FALSE	1	162	939	20	0.021299254526091587	0.12345679012345678	HP:0001007	HP	Hirsutism	8717	783
2	FALSE	1	192	939	29	0.0308839	0.15104166666666666	HP:0001005	HP	Dermatological manifestations of systemic disorders	8717	782
2	FALSE	1	54	939	6	0.00638978	0.1111111111111111	HP:0001004	HP	Lymphedema	8717	781
2	FALSE	1	14	939	1	0.00106496	0.0714286	HP:0001003	HP	Multiple lentigines	8717	780
2	FALSE	1	51	939	7	0.00745474	0.13725490196078433	HP:0001001	HP	Abnormality of subcutaneous fat tissue	8717	779
2	FALSE	1	323	939	33	0.0351438	0.1021671826625387	HP:0001000	HP	Abnormality of skin pigmentation	8717	778
2	FALSE	1	226	939	28	0.029818956336528223	0.12389380530973451	HP:0000998	HP	Hypertrichosis	8717	776
2	FALSE	1	5	939	1	0.00106496	0.2	HP:0000997	HP	Axillary freckling	8717	775
2	FALSE	1	49	939	4	0.00425985	0.0816327	HP:0000995	HP	Melanocytic nevus	8717	773
2	FALSE	1	6	939	1	0.00106496	0.16666666666666666	HP:0000993	HP	Molluscoid pseudotumors	8717	772
2	FALSE	1	129	939	10	0.010649627263045794	0.0775194	HP:0001010	HP	Hypopigmentation of the skin	8717	786
2	FALSE	1	6	939	3	0.00319489	0.5	HP:0001041	HP	Facial erythema	8717	810
2	FALSE	1	3	939	1	0.00106496	0.3333333333333333	HP:0001043	HP	Prominent scalp veins	8717	812
2	FALSE	1	19	939	6	0.00638978	0.3157894736842105	HP:0001047	HP	Atopic dermatitis	8717	815
2	FALSE	1	4	939	1	0.00106496	0.25	HP:0001094	HP	Iridocyclitis	8717	854
2	FALSE	1	2	939	1	0.00106496	0.5	HP:0001092	HP	Absent lacrimal punctum	8717	852
2	FALSE	1	33	939	2	0.00212993	0.0606061	HP:0001090	HP	Abnormally large globe	8717	851
2	FALSE	1	24	939	3	0.00319489	0.125	HP:0001085	HP	Papilledema	8717	847
2	FALSE	1	34	939	3	0.00319489	0.0882353	HP:0001083	HP	Ectopia lentis	8717	845
2	FALSE	1	13	939	3	0.00319489	0.23076923076923078	HP:0001082	HP	Cholecystitis	8717	844
2	FALSE	1	51	939	9	0.00958466	0.17647058823529413	HP:0001081	HP	Cholelithiasis	8717	843
2	FALSE	1	62	939	4	0.00425985	0.0645161	HP:0001080	HP	Biliary tract abnormality	8717	842
2	FALSE	1	27	939	4	0.00425985	0.14814814814814814	HP:0001075	HP	Atrophic scars	8717	840
2	FALSE	1	4	939	1	0.00106496	0.25	HP:0001074	HP	Atypical nevi in non-sun exposed areas	8717	839
2	FALSE	1	244	939	35	0.0372737	0.14344262295081966	HP:0001072	HP	Thickened skin	8717	837
2	FALSE	1	18	939	1	0.00106496	0.0555556	HP:0001069	HP	Episodic hyperhidrosis	8717	834
2	FALSE	1	17	939	4	0.00425985	0.23529411764705882	HP:0001067	HP	Neurofibroma	8717	833
2	FALSE	1	34	939	5	0.00532481	0.14705882352941177	HP:0001065	HP	Striae distensae	8717	832
2	FALSE	1	21	939	4	0.00425985	0.19047619047619047	HP:0001063	HP	Acrocyanosis	8717	831
2	FALSE	1	40	939	9	0.00958466	0.225	HP:0001061	HP	Acne	8717	829
2	FALSE	1	28	939	5	0.00532481	0.17857142857142858	HP:0001059	HP	Pterygium	8717	827
2	FALSE	1	41	939	7	0.00745474	0.17073170731707318	HP:0001058	HP	Poor wound healing	8717	826
2	FALSE	1	28	939	1	0.00106496	0.0357143	HP:0001057	HP	Aplasia cutis congenita	8717	825
2	FALSE	1	9	939	1	0.00106496	0.1111111111111111	HP:0001054	HP	Numerous nevi	8717	822
2	FALSE	1	66	939	4	0.00425985	0.0606061	HP:0001053	HP	Hypopigmented skin patches	8717	821
2	FALSE	1	35	939	4	0.00425985	0.11428571428571428	HP:0001052	HP	Nevus flammeus	8717	820
2	FALSE	1	15	939	5	0.00532481	0.3333333333333333	HP:0001051	HP	Seborrheic dermatitis	8717	819
2	FALSE	1	13	939	1	0.00106496	0.0769231	HP:0001050	HP	Plethora	8717	818
2	FALSE	1	25	939	5	0.00532481	0.2	HP:0001048	HP	Cavernous hemangioma	8717	816
2	FALSE	1	61	939	10	0.010649627263045794	0.16393442622950818	HP:0000992	HP	Cutaneous photosensitivity	8717	771
2	FALSE	1	18	939	3	0.00319489	0.16666666666666666	HP:0000991	HP	Xanthomatosis	8717	770
2	FALSE	1	63	939	10	0.010649627263045794	0.15873015873015872	HP:0000989	HP	Pruritus	8717	769
2	FALSE	1	84	939	9	0.00958466	0.10714285714285714	HP:0000988	HP	Skin rash	8717	768
2	FALSE	1	22	939	1	0.00106496	0.045454545454545456	HP:0000943	HP	Dysostosis multiplex	8717	735
2	FALSE	1	231	939	33	0.0351438	0.14285714285714285	HP:0000940	HP	Abnormal diaphysis morphology	8717	733
2	FALSE	1	192	939	24	0.025559105431309903	0.125	HP:0000939	HP	Osteoporosis	8717	732
2	FALSE	1	199	939	31	0.0330138	0.15577889447236182	HP:0000938	HP	Osteopenia	8717	731
2	FALSE	1	14	939	1	0.00106496	0.0714286	HP:0000934	HP	Chondrocalcinosis	8717	729
2	FALSE	1	167	939	13	0.013844515441959531	0.0778443	HP:0000932	HP	Abnormal posterior cranial fossa morphology	8717	727
2	FALSE	1	1618	939	199	0.21192758253461128	0.12299134734239803	HP:0000929	HP	Abnormal skull morphology	8717	724
2	FALSE	1	260	939	28	0.029818956336528223	0.1076923076923077	HP:0000927	HP	Abnormality of skeletal maturation	8717	723
2	FALSE	1	93	939	20	0.021299254526091587	0.21505376344086022	HP:0000926	HP	Platyspondyly	8717	722
2	FALSE	1	1070	939	140	0.14909478168264112	0.1308411214953271	HP:0000925	HP	Abnormality of the vertebral column	8717	721
2	FALSE	1	2045	939	254	0.27050053248136313	0.12420537897310513	HP:0000924	HP	Abnormality of the skeletal system	8717	720
2	FALSE	1	4	939	2	0.00212993	0.5	HP:0000922	HP	Posterior rib cupping	8717	719
2	FALSE	1	42	939	5	0.00532481	0.11904761904761904	HP:0000921	HP	Missing ribs	8717	718
2	FALSE	1	5	939	1	0.00106496	0.2	HP:0000920	HP	Enlargement of the costochondral junction	8717	717
2	FALSE	1	7	939	2	0.00212993	0.2857142857142857	HP:0000919	HP	Abnormality of the costochondral junction	8717	716
2	FALSE	1	8	939	1	0.00106496	0.125	HP:0000916	HP	Broad clavicles	8717	713
2	FALSE	1	16	939	1	0.00106496	0.0625	HP:0000914	HP	Shield chest	8717	711
2	FALSE	1	15	939	5	0.00532481	0.3333333333333333	HP:0000907	HP	Anterior rib cupping	8717	706
2	FALSE	1	24	939	1	0.00106496	0.041666666666666664	HP:0000902	HP	Rib fusion	8717	703
2	FALSE	1	13	939	1	0.00106496	0.0769231	HP:0000895	HP	Lateral clavicle hook	8717	699
2	FALSE	1	28	939	2	0.00212993	0.0714286	HP:0000894	HP	Short clavicles	8717	698
2	FALSE	1	9	939	1	0.00106496	0.1111111111111111	HP:0000892	HP	Bifid ribs	8717	696
2	FALSE	1	11	939	1	0.00106496	0.0909091	HP:0000891	HP	Cervical ribs	8717	695
2	FALSE	1	75	939	6	0.00638978	0.08	HP:0000889	HP	Abnormal clavicle morphology	8717	693
2	FALSE	1	15	939	1	0.00106496	0.0666667	HP:0000888	HP	Horizontal ribs	8717	692
2	FALSE	1	174	939	24	0.025559105431309903	0.13793103448275862	HP:0000944	HP	Abnormal metaphysis morphology	8717	736
2	FALSE	1	32	939	7	0.00745474	0.21875	HP:0001096	HP	Keratoconjunctivitis	8717	856
2	FALSE	1	37	939	5	0.00532481	0.13513513513513514	HP:0000946	HP	Hypoplastic ilia	8717	737
2	FALSE	1	129	939	22	0.023429179978700747	0.17054263565891473	HP:0000952	HP	Jaundice	8717	740
2	FALSE	1	54	939	7	0.00745474	0.12962962962962962	HP:0000987	HP	Atypical scarring of skin	8717	767
2	FALSE	1	51	939	7	0.00745474	0.13725490196078433	HP:0000982	HP	Palmoplantar keratoderma	8717	766
2	FALSE	1	93	939	19	0.0202343	0.20430107526881722	HP:0000980	HP	Pallor	8717	765
2	FALSE	1	75	939	13	0.013844515441959531	0.17333333333333334	HP:0000979	HP	Purpura	8717	764
2	FALSE	1	125	939	13	0.013844515441959531	0.104	HP:0000978	HP	Bruising susceptibility	8717	763
2	FALSE	1	37	939	5	0.00532481	0.13513513513513514	HP:0000977	HP	Soft skin	8717	762
2	FALSE	1	82	939	6	0.00638978	0.0731707	HP:0000975	HP	Hyperhidrosis	8717	761
2	FALSE	1	58	939	5	0.00532481	0.0862069	HP:0000974	HP	Hyperextensible skin	8717	760
2	FALSE	1	103	939	8	0.0085197	0.0776699	HP:0000973	HP	Cutis laxa	8717	759
2	FALSE	1	59	939	8	0.0085197	0.13559322033898305	HP:0000972	HP	Palmoplantar hyperkeratosis	8717	758
2	FALSE	1	5	939	1	0.00106496	0.2	HP:0000971	HP	Abnormal sweat gland morphology	8717	757
2	FALSE	1	16	939	1	0.00106496	0.0625	HP:0000970	HP	Anhidrosis	8717	756
2	FALSE	1	414	939	59	0.0628328	0.14251207729468598	HP:0000969	HP	Edema	8717	755
2	FALSE	1	36	939	6	0.00638978	0.16666666666666666	HP:0000967	HP	Petechiae	8717	753
2	FALSE	1	26	939	1	0.00106496	0.038461538461538464	HP:0000966	HP	Hypohidrosis	8717	752
2	FALSE	1	58	939	5	0.00532481	0.0862069	HP:0000965	HP	Cutis marmorata	8717	751
2	FALSE	1	70	939	9	0.00958466	0.12857142857142856	HP:0000963	HP	Thin skin	8717	749
2	FALSE	1	130	939	15	0.0159744	0.11538461538461539	HP:0000962	HP	Hyperkeratosis	8717	748
2	FALSE	1	57	939	6	0.00638978	0.10526315789473684	HP:0000961	HP	Cyanosis	8717	747
2	FALSE	1	83	939	5	0.00532481	0.060240963855421686	HP:0000960	HP	Sacral dimple	8717	746
2	FALSE	1	114	939	12	0.012779552715654952	0.10526315789473684	HP:0000958	HP	Dry skin	8717	745
2	FALSE	1	93	939	9	0.00958466	0.0967742	HP:0000957	HP	Cafe-au-lait spot	8717	744
2	FALSE	1	32	939	6	0.00638978	0.1875	HP:0000956	HP	Acanthosis nigricans	8717	743
2	FALSE	1	162	939	15	0.0159744	0.0925926	HP:0000954	HP	Single transverse palmar crease	8717	742
2	FALSE	1	206	939	22	0.023429179978700747	0.10679611650485436	HP:0000953	HP	Hyperpigmentation of the skin	8717	741
2	FALSE	1	7	939	1	0.00106496	0.14285714285714285	HP:0000947	HP	Dumbbell-shaped long bone	8717	738
2	FALSE	1	29	939	7	0.00745474	0.2413793103448276	HP:0001097	HP	Keratoconjunctivitis sicca	8717	857
2	FALSE	1	892	939	98	0.10436634717784878	0.10986547085201794	HP:0001098	HP	Abnormal fundus morphology	8717	858
2	FALSE	1	1	939	1	0.00106496	1	HP:0001099	HP	Fundus atrophy	8717	859
2	FALSE	1	26	939	3	0.00319489	0.11538461538461539	HP:0001278	HP	Orthostatic hypotension	8717	968
2	FALSE	1	847	939	98	0.10436634717784878	0.11570247933884298	HP:0001276	HP	Hypertonia	8717	967
2	FALSE	1	253	939	23	0.024494142705005325	0.0909091	HP:0001274	HP	Agenesis of corpus callosum	8717	966
2	FALSE	1	681	939	81	0.086262	0.11894273127753303	HP:0001273	HP	Abnormal corpus callosum morphology	8717	965
2	FALSE	1	350	939	41	0.043663471778487756	0.11714285714285715	HP:0001272	HP	Cerebellar atrophy	8717	964
2	FALSE	1	53	939	9	0.00958466	0.16981132075471697	HP:0001271	HP	Polyneuropathy	8717	963
2	FALSE	1	737	939	91	0.0969116	0.12347354138398914	HP:0001270	HP	Motor delay	8717	962
2	FALSE	1	66	939	7	0.00745474	0.10606060606060606	HP:0001269	HP	Hemiparesis	8717	961
2	FALSE	1	257	939	29	0.0308839	0.11284046692607004	HP:0001268	HP	Mental deterioration	8717	960
2	FALSE	1	82	939	4	0.00425985	0.0487805	HP:0001266	HP	Choreoathetosis	8717	959
2	FALSE	1	282	939	30	0.0319489	0.10638297872340426	HP:0001265	HP	Hyporeflexia	8717	958
2	FALSE	1	35	939	10	0.010649627263045794	0.2857142857142857	HP:0001264	HP	Spastic diplegia	8717	957
2	FALSE	1	1409	939	161	0.17145899893503727	0.11426543647977289	HP:0001263	HP	Global developmental delay	8717	956
2	FALSE	1	43	939	6	0.00638978	0.13953488372093023	HP:0001262	HP	Excessive daytime somnolence	8717	955
2	FALSE	1	416	939	46	0.0489883	0.11057692307692307	HP:0001260	HP	Dysarthria	8717	954
2	FALSE	1	65	939	6	0.00638978	0.0923077	HP:0001259	HP	Coma	8717	953
2	FALSE	1	97	939	13	0.013844515441959531	0.13402061855670103	HP:0001258	HP	Spastic paraplegia	8717	952
2	FALSE	1	674	939	80	0.085197	0.11869436201780416	HP:0001257	HP	Spasticity	8717	951
2	FALSE	1	253	939	29	0.0308839	0.11462450592885376	HP:0001256	HP	Intellectual disability, mild	8717	950
2	FALSE	1	158	939	20	0.021299254526091587	0.12658227848101267	HP:0001254	HP	Lethargy	8717	949
2	FALSE	1	1317	939	143	0.15228966986155484	0.10858010630220197	HP:0001252	HP	Hypotonia	8717	948
2	FALSE	1	723	939	67	0.0713525	0.0926694	HP:0001251	HP	Ataxia	8717	947
2	FALSE	1	1358	939	157	0.16719914802981894	0.11561119293078057	HP:0001250	HP	Seizure	8717	946
2	FALSE	1	1328	939	148	0.15761448349307774	0.11144578313253012	HP:0001249	HP	Intellectual disability	8717	945
2	FALSE	1	7	939	1	0.00106496	0.14285714285714285	HP:0001245	HP	Small thenar eminence	8717	943
2	FALSE	1	43	939	7	0.00745474	0.16279069767441862	HP:0001279	HP	Syncope	8717	969
2	FALSE	1	23	939	2	0.00212993	0.0869565	HP:0001239	HP	Wrist flexion contracture	8717	941
2	FALSE	1	9	939	2	0.00212993	0.2222222222222222	HP:0001281	HP	Tetany	8717	970
2	FALSE	1	239	939	29	0.0308839	0.12133891213389121	HP:0001284	HP	Areflexia	8717	972
2	FALSE	1	369	939	35	0.0372737	0.0948509	HP:0001332	HP	Dystonia	8717	1002
2	FALSE	1	41	939	2	0.00212993	0.0487805	HP:0001331	HP	Absent septum pellucidum	8717	1001
2	FALSE	1	219	939	21	0.022364217252396165	0.0958904	HP:0001328	HP	Specific learning disability	8717	1000
2	FALSE	1	11	939	2	0.00212993	0.18181818181818182	HP:0001325	HP	Hypoglycemic coma	8717	997
2	FALSE	1	733	939	72	0.0766773	0.0982265	HP:0001324	HP	Muscle weakness	8717	996
2	FALSE	1	343	939	32	0.0340788	0.0932945	HP:0001321	HP	Cerebellar hypoplasia	8717	995
2	FALSE	1	213	939	21	0.022364217252396165	0.0985915	HP:0001320	HP	Cerebellar vermis hypoplasia	8717	994
2	FALSE	1	134	939	8	0.0085197	0.0597015	HP:0001319	HP	Neonatal hypotonia	8717	993
2	FALSE	1	741	939	80	0.085197	0.10796221322537113	HP:0001317	HP	Abnormal cerebellum morphology	8717	992
2	FALSE	1	427	939	48	0.051118210862619806	0.11241217798594848	HP:0001315	HP	Reduced tendon reflexes	8717	991
2	FALSE	1	494	939	62	0.0660277	0.12550607287449392	HP:0001311	HP	Abnormal nervous system electrophysiology	8717	989
2	FALSE	1	132	939	14	0.014909478168264111	0.10606060606060606	HP:0001310	HP	Dysmetria	8717	988
2	FALSE	1	48	939	10	0.010649627263045794	0.20833333333333334	HP:0001308	HP	Tongue fasciculations	8717	987
2	FALSE	1	100	939	8	0.0085197	0.08	HP:0001305	HP	Dandy-Walker malformation	8717	986
2	FALSE	1	126	939	13	0.013844515441959531	0.10317460317460317	HP:0001302	HP	Pachygyria	8717	984
2	FALSE	1	95	939	16	0.0170394	0.16842105263157894	HP:0001300	HP	Parkinsonism	8717	982
2	FALSE	1	227	939	15	0.0159744	0.0660793	HP:0001298	HP	Encephalopathy	8717	981
2	FALSE	1	124	939	16	0.0170394	0.12903225806451613	HP:0001297	HP	Stroke	8717	980
2	FALSE	1	37	939	2	0.00212993	0.0540541	HP:0001293	HP	Cranial nerve compression	8717	979
2	FALSE	1	53	939	7	0.00745474	0.1320754716981132	HP:0001291	HP	Abnormal cranial nerve morphology	8717	978
2	FALSE	1	470	939	48	0.051118210862619806	0.10212765957446808	HP:0001290	HP	Generalized hypotonia	8717	977
2	FALSE	1	47	939	5	0.00532481	0.10638297872340426	HP:0001289	HP	Confusion	8717	976
2	FALSE	1	836	939	108	0.11501597444089456	0.1291866028708134	HP:0001288	HP	Gait disturbance	8717	975
2	FALSE	1	24	939	6	0.00638978	0.25	HP:0001287	HP	Meningitis	8717	974
2	FALSE	1	52	939	3	0.00319489	0.057692307692307696	HP:0001285	HP	Spastic tetraparesis	8717	973
2	FALSE	1	26	939	4	0.00425985	0.15384615384615385	HP:0001283	HP	Bulbar palsy	8717	971
2	FALSE	1	21	939	7	0.00745474	0.3333333333333333	HP:0000887	HP	Cupped ribs	8717	691
2	FALSE	1	123	939	15	0.0159744	0.12195121951219512	HP:0001238	HP	Slender finger	8717	940
2	FALSE	1	118	939	11	0.011714589989350373	0.0932203	HP:0001231	HP	Abnormal fingernail morphology	8717	936
2	FALSE	1	1044	939	132	0.14057507987220447	0.12643678160919541	HP:0001155	HP	Abnormality of the hand	8717	899
2	FALSE	1	5	939	1	0.00106496	0.2	HP:0001153	HP	Septate vagina	8717	898
2	FALSE	1	18	939	2	0.00212993	0.1111111111111111	HP:0001152	HP	Saccadic smooth pursuit	8717	897
2	FALSE	1	7	939	1	0.00106496	0.14285714285714285	HP:0001151	HP	Impaired horizontal smooth pursuit	8717	896
2	FALSE	1	17	939	3	0.00319489	0.17647058823529413	HP:0001141	HP	Severely reduced visual acuity	8717	891
2	FALSE	1	3	939	1	0.00106496	0.3333333333333333	HP:0001139	HP	Choroideremia	8717	889
2	FALSE	1	49	939	1	0.00106496	0.0204082	HP:0001138	HP	Optic neuropathy	8717	888
2	FALSE	1	8	939	3	0.00319489	0.375	HP:0001137	HP	Alternating esotropia	8717	887
2	FALSE	1	21	939	4	0.00425985	0.19047619047619047	HP:0001136	HP	Retinal arteriolar tortuosity	8717	886
2	FALSE	1	76	939	7	0.00745474	0.0921053	HP:0001133	HP	Constriction of peripheral visual field	8717	883
2	FALSE	1	13	939	1	0.00106496	0.0769231	HP:0001132	HP	Lens subluxation	8717	882
2	FALSE	1	15	939	1	0.00106496	0.0666667	HP:0001131	HP	Corneal dystrophy	8717	881
2	FALSE	1	1	939	1	0.00106496	1	HP:0001129	HP	Large central visual field defect	8717	880
2	FALSE	1	171	939	19	0.0202343	0.1111111111111111	HP:0001123	HP	Visual field defect	8717	876
2	FALSE	1	112	939	16	0.0170394	0.14285714285714285	HP:0001120	HP	Abnormality of corneal size	8717	875
2	FALSE	1	10	939	2	0.00212993	0.2	HP:0001118	HP	Juvenile cataract	8717	873
2	FALSE	1	5	939	1	0.00106496	0.2	HP:0001117	HP	Sudden loss of visual acuity	8717	872
2	FALSE	1	7	939	2	0.00212993	0.2857142857142857	HP:0001115	HP	Posterior polar cataract	8717	870
2	FALSE	1	11	939	3	0.00319489	0.2727272727272727	HP:0001114	HP	Xanthelasma	8717	869
2	FALSE	1	18	939	2	0.00212993	0.1111111111111111	HP:0001107	HP	Ocular albinism	8717	867
2	FALSE	1	81	939	9	0.00958466	0.1111111111111111	HP:0001105	HP	Retinal atrophy	8717	865
2	FALSE	1	7	939	1	0.00106496	0.14285714285714285	HP:0001104	HP	Macular hypoplasia	8717	864
2	FALSE	1	133	939	12	0.012779552715654952	0.0902256	HP:0001103	HP	Abnormal macular morphology	8717	863
2	FALSE	1	8	939	1	0.00106496	0.125	HP:0001102	HP	Angioid streaks of the fundus	8717	862
2	FALSE	1	14	939	2	0.00212993	0.14285714285714285	HP:0001100	HP	Heterochromia iridis	8717	860
2	FALSE	1	275	939	23	0.024494142705005325	0.0836364	HP:0001156	HP	Brachydactyly	8717	900
2	FALSE	1	5	939	1	0.00106496	0.2	HP:0001233	HP	2-3 finger cutaneous syndactyly	8717	938
2	FALSE	1	260	939	23	0.024494142705005325	0.0884615	HP:0001159	HP	Syndactyly	8717	901
2	FALSE	1	58	939	3	0.00319489	0.0517241	HP:0001162	HP	Postaxial hand polydactyly	8717	903
2	FALSE	1	14	939	2	0.00212993	0.14285714285714285	HP:0001230	HP	Broad metacarpals	8717	935
2	FALSE	1	135	939	10	0.010649627263045794	0.0740741	HP:0001220	HP	Interphalangeal joint contracture of finger	8717	930
2	FALSE	1	9	939	2	0.00212993	0.2222222222222222	HP:0001218	HP	Autoamputation	8717	929
2	FALSE	1	60	939	10	0.010649627263045794	0.16666666666666666	HP:0001217	HP	Clubbing	8717	928
2	FALSE	1	11	939	2	0.00212993	0.18181818181818182	HP:0001216	HP	Delayed ossification of carpal bones	8717	927
2	FALSE	1	35	939	2	0.00212993	0.0571429	HP:0001212	HP	Prominent fingertip pads	8717	925
2	FALSE	1	55	939	5	0.00532481	0.0909091	HP:0001211	HP	Abnormal fingertip morphology	8717	924
2	FALSE	1	668	939	82	0.0873269	0.12275449101796407	HP:0001197	HP	Abnormality of prenatal development or birth	8717	921
2	FALSE	1	4	939	1	0.00106496	0.25	HP:0001196	HP	Short umbilical cord	8717	920
2	FALSE	1	28	939	4	0.00425985	0.14285714285714285	HP:0001195	HP	Single umbilical artery	8717	919
2	FALSE	1	66	939	10	0.010649627263045794	0.15151515151515152	HP:0001194	HP	Abnormalities of placenta or umbilical cord	8717	918
2	FALSE	1	35	939	4	0.00425985	0.11428571428571428	HP:0001193	HP	Ulnar deviation of the hand or of fingers of the hand	8717	917
2	FALSE	1	56	939	6	0.00638978	0.10714285714285714	HP:0001191	HP	Abnormal carpal morphology	8717	916
2	FALSE	1	24	939	3	0.00319489	0.125	HP:0001188	HP	Hand clenching	8717	915
2	FALSE	1	20	939	4	0.00425985	0.2	HP:0001187	HP	Hyperextensibility of the finger joints	8717	914
2	FALSE	1	109	939	17	0.0181044	0.1559633027522936	HP:0001182	HP	Tapered finger	8717	913
2	FALSE	1	68	939	8	0.0085197	0.11764705882352941	HP:0001181	HP	Adducted thumb	8717	912
2	FALSE	1	4	939	1	0.00106496	0.25	HP:0001178	HP	Ulnar claw	8717	911
2	FALSE	1	36	939	1	0.00106496	0.027777777777777776	HP:0001177	HP	Preaxial hand polydactyly	8717	910
2	FALSE	1	29	939	4	0.00425985	0.13793103448275862	HP:0001176	HP	Large hands	8717	909
2	FALSE	1	260	939	37	0.039403620873269436	0.1423076923076923	HP:0001172	HP	Abnormal thumb morphology	8717	908
2	FALSE	1	40	939	2	0.00212993	0.05	HP:0001171	HP	Split hand	8717	907
2	FALSE	1	29	939	6	0.00638978	0.20689655172413793	HP:0001169	HP	Broad palm	8717	906
2	FALSE	1	806	939	106	0.11288604898828541	0.1315136476426799	HP:0001167	HP	Abnormal finger morphology	8717	905
2	FALSE	1	100	939	11	0.011714589989350373	0.11	HP:0001166	HP	Arachnodactyly	8717	904
2	FALSE	1	108	939	9	0.00958466	0.0833333	HP:0001161	HP	Hand polydactyly	8717	902
2	FALSE	1	4	939	2	0.00212993	0.5	HP:0000886	HP	Deformed rib cage	8717	690
2	FALSE	1	15	939	2	0.00212993	0.13333333333333333	HP:0000885	HP	Broad ribs	8717	689
2	FALSE	1	7	939	1	0.00106496	0.14285714285714285	HP:0000884	HP	Prominent sternum	8717	688
2	FALSE	1	14	939	3	0.00319489	0.21428571428571427	HP:0000641	HP	Dysmetric saccades	8717	499
2	FALSE	1	33	939	2	0.00212993	0.0606061	HP:0000640	HP	Gaze-evoked nystagmus	8717	498
2	FALSE	1	715	939	67	0.0713525	0.0937063	HP:0000639	HP	Nystagmus	8717	497
2	FALSE	1	57	939	7	0.00745474	0.12280701754385964	HP:0000637	HP	Long palpebral fissure	8717	496
2	FALSE	1	35	939	2	0.00212993	0.0571429	HP:0000635	HP	Blue irides	8717	494
2	FALSE	1	14	939	3	0.00319489	0.21428571428571427	HP:0000633	HP	Decreased lacrimation	8717	492
2	FALSE	1	49	939	6	0.00638978	0.12244897959183673	HP:0000632	HP	Lacrimation abnormality	8717	491
2	FALSE	1	48	939	5	0.00532481	0.10416666666666667	HP:0000630	HP	Abnormal retinal artery morphology	8717	489
2	FALSE	1	34	939	4	0.00425985	0.11764705882352941	HP:0000629	HP	Periorbital fullness	8717	488
2	FALSE	1	42	939	4	0.00425985	0.0952381	HP:0000627	HP	Posterior embryotoxon	8717	487
2	FALSE	1	15	939	1	0.00106496	0.0666667	HP:0000621	HP	Entropion	8717	483
2	FALSE	1	181	939	13	0.013844515441959531	0.0718232	HP:0000618	HP	Blindness	8717	480
2	FALSE	1	53	939	9	0.00958466	0.16981132075471697	HP:0000617	HP	Abnormality of ocular smooth pursuit	8717	479
2	FALSE	1	13	939	2	0.00212993	0.15384615384615385	HP:0000616	HP	Miosis	8717	478
2	FALSE	1	42	939	5	0.00532481	0.11904761904761904	HP:0000615	HP	Abnormal pupil morphology	8717	477
2	FALSE	1	47	939	2	0.00212993	0.0425532	HP:0000614	HP	Abnormal nasolacrimal system morphology	8717	476
2	FALSE	1	134	939	18	0.019169329073482427	0.13432835820895522	HP:0000613	HP	Photophobia	8717	475
2	FALSE	1	106	939	10	0.010649627263045794	0.0943396	HP:0000612	HP	Iris coloboma	8717	474
2	FALSE	1	105	939	10	0.010649627263045794	0.0952381	HP:0000610	HP	Abnormal choroid morphology	8717	473
2	FALSE	1	66	939	6	0.00638978	0.0909091	HP:0000609	HP	Optic nerve hypoplasia	8717	472
2	FALSE	1	56	939	6	0.00638978	0.10714285714285714	HP:0000608	HP	Macular degeneration	8717	471
2	FALSE	1	183	939	23	0.024494142705005325	0.12568306010928962	HP:0000606	HP	Abnormality of the periorbital region	8717	469
2	FALSE	1	42	939	6	0.00638978	0.14285714285714285	HP:0000605	HP	Supranuclear gaze palsy	8717	468
2	FALSE	1	35	939	5	0.00532481	0.14285714285714285	HP:0000603	HP	Central scotoma	8717	467
2	FALSE	1	152	939	10	0.010649627263045794	0.0657895	HP:0000602	HP	Ophthalmoplegia	8717	466
2	FALSE	1	24	939	3	0.00319489	0.125	HP:0000643	HP	Blepharospasm	8717	501
2	FALSE	1	96	939	18	0.019169329073482427	0.1875	HP:0000601	HP	Hypotelorism	8717	465
2	FALSE	1	79	939	6	0.00638978	0.0759494	HP:0000646	HP	Amblyopia	8717	502
2	FALSE	1	441	939	43	0.0457934	0.0975057	HP:0000648	HP	Optic atrophy	8717	504
2	FALSE	1	302	939	35	0.0372737	0.11589403973509933	HP:0000692	HP	Tooth malposition	8717	538
2	FALSE	1	108	939	6	0.00638978	0.0555556	HP:0000691	HP	Microdontia	8717	537
2	FALSE	1	8	939	1	0.00106496	0.125	HP:0000690	HP	Agenesis of maxillary lateral incisor	8717	536
2	FALSE	1	92	939	14	0.014909478168264111	0.15217391304347827	HP:0000689	HP	Dental malocclusion	8717	535
2	FALSE	1	94	939	11	0.011714589989350373	0.11702127659574468	HP:0000687	HP	Widely spaced teeth	8717	534
2	FALSE	1	77	939	8	0.0085197	0.1038961038961039	HP:0000685	HP	Hypoplasia of teeth	8717	533
2	FALSE	1	119	939	18	0.019169329073482427	0.15126050420168066	HP:0000684	HP	Delayed eruption of teeth	8717	532
2	FALSE	1	120	939	14	0.014909478168264111	0.11666666666666667	HP:0000682	HP	Abnormal dental enamel morphology	8717	530
2	FALSE	1	14	939	1	0.00106496	0.0714286	HP:0000680	HP	Delayed eruption of primary teeth	8717	529
2	FALSE	1	31	939	1	0.00106496	0.0322581	HP:0000679	HP	Taurodontia	8717	528
2	FALSE	1	111	939	9	0.00958466	0.0810811	HP:0000678	HP	Dental crowding	8717	527
2	FALSE	1	41	939	8	0.0085197	0.1951219512195122	HP:0000677	HP	Oligodontia	8717	526
2	FALSE	1	69	939	5	0.00532481	0.0724638	HP:0000676	HP	Abnormality of the incisor	8717	525
2	FALSE	1	12	939	2	0.00212993	0.16666666666666666	HP:0000674	HP	Anodontia	8717	523
2	FALSE	1	105	939	10	0.010649627263045794	0.0952381	HP:0000670	HP	Carious teeth	8717	522
2	FALSE	1	135	939	7	0.00745474	0.0518519	HP:0000668	HP	Hypodontia	8717	521
2	FALSE	1	11	939	1	0.00106496	0.0909091	HP:0000667	HP	Phthisis bulbi	8717	520
2	FALSE	1	74	939	6	0.00638978	0.0810811	HP:0000666	HP	Horizontal nystagmus	8717	519
2	FALSE	1	150	939	21	0.022364217252396165	0.14	HP:0000664	HP	Synophrys	8717	518
2	FALSE	1	108	939	8	0.0085197	0.0740741	HP:0000662	HP	Nyctalopia	8717	517
2	FALSE	1	71	939	8	0.0085197	0.11267605633802817	HP:0000657	HP	Oculomotor apraxia	8717	512
2	FALSE	1	38	939	3	0.00319489	0.0789474	HP:0000656	HP	Ectropion	8717	511
2	FALSE	1	38	939	3	0.00319489	0.0789474	HP:0000653	HP	Sparse eyelashes	8717	509
2	FALSE	1	55	939	6	0.00638978	0.10909090909090909	HP:0000651	HP	Diplopia	8717	507
2	FALSE	1	57	939	6	0.00638978	0.10526315789473684	HP:0000649	HP	Abnormality of visual evoked potentials	8717	505
2	FALSE	1	27	939	1	0.00106496	0.037037037037037035	HP:0000647	HP	Sclerocornea	8717	503
2	FALSE	1	22	939	3	0.00319489	0.13636363636363635	HP:0000695	HP	Natal tooth	8717	540
2	FALSE	1	136	939	16	0.0170394	0.11764705882352941	HP:0000600	HP	Abnormality of the pharynx	8717	464
2	FALSE	1	179	939	12	0.012779552715654952	0.0670391	HP:0000597	HP	Ophthalmoparesis	8717	461
2	FALSE	1	105	939	7	0.00745474	0.0666667	HP:0000551	HP	Color vision defect	8717	423
2	FALSE	1	12	939	1	0.00106496	0.0833333	HP:0000550	HP	Undetectable electroretinogram	8717	422
2	FALSE	1	837	939	95	0.10117145899893504	0.1135005973715651	HP:0000549	HP	Abnormal conjugate eye movement	8717	421
2	FALSE	1	29	939	2	0.00212993	0.0689655	HP:0000548	HP	Cone/cone-rod dystrophy	8717	420
2	FALSE	1	159	939	14	0.014909478168264111	0.0880503	HP:0000546	HP	Retinal degeneration	8717	419
2	FALSE	1	297	939	35	0.0372737	0.11784511784511785	HP:0000545	HP	Myopia	8717	418
2	FALSE	1	50	939	2	0.00212993	0.04	HP:0000544	HP	External ophthalmoplegia	8717	417
2	FALSE	1	163	939	13	0.013844515441959531	0.0797546	HP:0000543	HP	Optic disc pallor	8717	416
2	FALSE	1	66	939	3	0.00319489	0.045454545454545456	HP:0000541	HP	Retinal detachment	8717	414
2	FALSE	1	184	939	17	0.0181044	0.0923913	HP:0000540	HP	Hypermetropia	8717	413
2	FALSE	1	462	939	48	0.051118210862619806	0.1038961038961039	HP:0000539	HP	Abnormality of refraction	8717	412
2	FALSE	1	8	939	3	0.00319489	0.375	HP:0000537	HP	Epicanthus inversus	8717	410
2	FALSE	1	457	939	47	0.0500532	0.10284463894967177	HP:0000534	HP	Abnormal eyebrow morphology	8717	409
2	FALSE	1	15	939	1	0.00106496	0.0666667	HP:0000533	HP	Chorioretinal atrophy	8717	408
2	FALSE	1	87	939	6	0.00638978	0.0689655	HP:0000532	HP	Abnormal chorioretinal morphology	8717	407
2	FALSE	1	83	939	12	0.012779552715654952	0.14457831325301204	HP:0000529	HP	Progressive visual loss	8717	405
2	FALSE	1	34	939	1	0.00106496	0.029411764705882353	HP:0000528	HP	Anophthalmia	8717	404
2	FALSE	1	99	939	9	0.00958466	0.0909091	HP:0000527	HP	Long eyelashes	8717	403
2	FALSE	1	24	939	1	0.00106496	0.041666666666666664	HP:0000526	HP	Aniridia	8717	402
2	FALSE	1	277	939	25	0.026624068157614485	0.0902527	HP:0000525	HP	Abnormality iris morphology	8717	401
2	FALSE	1	21	939	1	0.00106496	0.047619047619047616	HP:0000524	HP	Conjunctival telangiectasia	8717	400
2	FALSE	1	55	939	3	0.00319489	0.0545455	HP:0000523	HP	Subcapsular cataract	8717	399
2	FALSE	1	9	939	2	0.00212993	0.2222222222222222	HP:0000522	HP	Alacrima	8717	398
2	FALSE	1	187	939	26	0.027689030883919063	0.13903743315508021	HP:0000520	HP	Proptosis	8717	397
2	FALSE	1	535	939	73	0.0777423	0.13644859813084112	HP:0000518	HP	Cataract	8717	395
2	FALSE	1	4	939	1	0.00106496	0.25	HP:0000552	HP	Tritanomaly	8717	424
2	FALSE	1	1511	939	194	0.2066027689030884	0.128392	HP:0000598	HP	Abnormality of the ear	8717	462
2	FALSE	1	342	939	36	0.038338658146964855	0.10526315789473684	HP:0000553	HP	Abnormal uvea morphology	8717	425
2	FALSE	1	195	939	14	0.014909478168264111	0.0717949	HP:0000556	HP	Retinal dystrophy	8717	428
2	FALSE	1	6	939	2	0.00212993	0.3333333333333333	HP:0000594	HP	Shallow anterior chamber	8717	460
2	FALSE	1	27	939	4	0.00425985	0.14814814814814814	HP:0000593	HP	Abnormal anterior chamber morphology	8717	459
2	FALSE	1	86	939	14	0.014909478168264111	0.16279069767441862	HP:0000592	HP	Blue sclerae	8717	458
2	FALSE	1	106	939	17	0.0181044	0.16037735849056603	HP:0000591	HP	Abnormal sclera morphology	8717	457
2	FALSE	1	28	939	1	0.00106496	0.0357143	HP:0000590	HP	Progressive external ophthalmoplegia	8717	456
2	FALSE	1	151	939	15	0.0159744	0.0993377	HP:0000589	HP	Coloboma	8717	455
2	FALSE	1	15	939	3	0.00319489	0.2	HP:0000588	HP	Optic disc coloboma	8717	454
2	FALSE	1	608	939	67	0.0713525	0.11019736842105263	HP:0000587	HP	Abnormal optic nerve morphology	8717	453
2	FALSE	1	26	939	5	0.00532481	0.19230769230769232	HP:0000586	HP	Shallow orbits	8717	452
2	FALSE	1	242	939	26	0.027689030883919063	0.10743801652892562	HP:0000582	HP	Upslanted palpebral fissure	8717	449
2	FALSE	1	88	939	7	0.00745474	0.0795455	HP:0000581	HP	Blepharophimosis	8717	448
2	FALSE	1	120	939	5	0.00532481	0.041666666666666664	HP:0000580	HP	Pigmentary retinopathy	8717	447
2	FALSE	1	27	939	1	0.00106496	0.037037037037037035	HP:0000579	HP	Nasolacrimal duct obstruction	8717	446
2	FALSE	1	75	939	8	0.0085197	0.10666666666666667	HP:0000577	HP	Exotropia	8717	445
2	FALSE	1	46	939	5	0.00532481	0.10869565217391304	HP:0000575	HP	Scotoma	8717	443
2	FALSE	1	118	939	13	0.013844515441959531	0.11016949152542373	HP:0000574	HP	Thick eyebrow	8717	442
2	FALSE	1	20	939	1	0.00106496	0.05	HP:0000573	HP	Retinal hemorrhage	8717	441
2	FALSE	1	158	939	17	0.0181044	0.10759493670886076	HP:0000572	HP	Visual loss	8717	440
2	FALSE	1	57	939	6	0.00638978	0.10526315789473684	HP:0000570	HP	Abnormal saccadic eye movements	8717	438
2	FALSE	1	171	939	17	0.0181044	0.0994152	HP:0000568	HP	Microphthalmia	8717	437
2	FALSE	1	25	939	3	0.00319489	0.12	HP:0000567	HP	Chorioretinal coloboma	8717	436
2	FALSE	1	137	939	19	0.0202343	0.1386861313868613	HP:0000565	HP	Esotropia	8717	435
2	FALSE	1	55	939	7	0.00745474	0.12727272727272726	HP:0000563	HP	Keratoconus	8717	433
2	FALSE	1	16	939	3	0.00319489	0.1875	HP:0000561	HP	Absent eyelashes	8717	432
2	FALSE	1	18	939	1	0.00106496	0.0555556	HP:0000557	HP	Buphthalmos	8717	429
2	FALSE	1	29	939	4	0.00425985	0.13793103448275862	HP:0000554	HP	Uveitis	8717	426
2	FALSE	1	17	939	3	0.00319489	0.17647058823529413	HP:0001334	HP	Communicating hydrocephalus	8717	1003
2	FALSE	1	18	939	1	0.00106496	0.0555556	HP:0000696	HP	Delayed eruption of permanent teeth	8717	541
2	FALSE	1	22	939	2	0.00212993	0.0909091	HP:0000699	HP	Diastema	8717	543
2	FALSE	1	91	939	8	0.0085197	0.0879121	HP:0000830	HP	Anterior hypopituitarism	8717	645
2	FALSE	1	30	939	3	0.00319489	0.1	HP:0000829	HP	Hypoparathyroidism	8717	644
2	FALSE	1	55	939	4	0.00425985	0.0727273	HP:0000828	HP	Abnormality of the parathyroid gland	8717	643
2	FALSE	1	94	939	10	0.010649627263045794	0.10638297872340426	HP:0000826	HP	Precocious puberty	8717	642
2	FALSE	1	12	939	3	0.00319489	0.25	HP:0000825	HP	Hyperinsulinemic hypoglycemia	8717	641
2	FALSE	1	79	939	8	0.0085197	0.10126582278481013	HP:0000824	HP	Decreased response to growth hormone stimulation test	8717	640
2	FALSE	1	125	939	16	0.0170394	0.128	HP:0000823	HP	Delayed puberty	8717	639
2	FALSE	1	244	939	22	0.023429179978700747	0.0901639	HP:0000822	HP	Hypertension	8717	638
2	FALSE	1	227	939	27	0.028754	0.11894273127753303	HP:0000821	HP	Hypothyroidism	8717	637
2	FALSE	1	310	939	38	0.0404686	0.12258064516129032	HP:0000820	HP	Abnormality of the thyroid gland	8717	636
2	FALSE	1	213	939	23	0.024494142705005325	0.107981	HP:0000819	HP	Diabetes mellitus	8717	635
2	FALSE	1	809	939	97	0.1033013844515442	0.11990111248454882	HP:0000818	HP	Abnormality of the endocrine system	8717	634
2	FALSE	1	73	939	7	0.00745474	0.0958904	HP:0000817	HP	Reduced eye contact	8717	633
2	FALSE	1	38	939	5	0.00532481	0.13157894736842105	HP:0000815	HP	Hypergonadotropic hypogonadism	8717	631
2	FALSE	1	20	939	1	0.00106496	0.05	HP:0000813	HP	Bicornuate uterus	8717	630
2	FALSE	1	305	939	35	0.0372737	0.11475409836065574	HP:0000812	HP	Abnormal internal genitalia	8717	629
2	FALSE	1	695	939	77	0.0820021	0.11079136690647481	HP:0000811	HP	Abnormal external genitalia morphology	8717	628
2	FALSE	1	6	939	1	0.00106496	0.16666666666666666	HP:0000808	HP	Penoscrotal hypospadias	8717	626
2	FALSE	1	11	939	1	0.00106496	0.0909091	HP:0000803	HP	Renal cortical cysts	8717	622
2	FALSE	1	25	939	3	0.00319489	0.12	HP:0000802	HP	Impotence	8717	621
2	FALSE	1	6	939	1	0.00106496	0.16666666666666666	HP:0000799	HP	Renal steatosis	8717	619
2	FALSE	1	13	939	2	0.00212993	0.15384615384615385	HP:0000798	HP	Oligozoospermia	8717	618
2	FALSE	1	41	939	3	0.00319489	0.0731707	HP:0000796	HP	Urethral obstruction	8717	617
2	FALSE	1	314	939	45	0.0479233	0.14331210191082802	HP:0000795	HP	Abnormality of the urethra	8717	616
2	FALSE	1	11	939	2	0.00212993	0.18181818181818182	HP:0000791	HP	Uric acid nephrolithiasis	8717	613
2	FALSE	1	15	939	3	0.00319489	0.2	HP:0000831	HP	Insulin-resistant diabetes mellitus	8717	646
2	FALSE	1	110	939	20	0.021299254526091587	0.18181818181818182	HP:0000790	HP	Hematuria	8717	612
2	FALSE	1	4	939	2	0.00212993	0.5	HP:0000832	HP	Primary hypothyroidism	8717	647
2	FALSE	1	19	939	2	0.00212993	0.10526315789473684	HP:0000835	HP	Adrenal hypoplasia	8717	649
2	FALSE	1	35	939	7	0.00745474	0.2	HP:0000883	HP	Thin ribs	8717	687
2	FALSE	1	20	939	1	0.00106496	0.05	HP:0000882	HP	Hypoplastic scapulae	8717	686
2	FALSE	1	33	939	3	0.00319489	0.0909091	HP:0000878	HP	11 pairs of ribs	8717	684
2	FALSE	1	27	939	5	0.00532481	0.18518518518518517	HP:0000876	HP	Oligomenorrhea	8717	682
2	FALSE	1	33	939	2	0.00212993	0.0606061	HP:0000873	HP	Diabetes insipidus	8717	680
2	FALSE	1	19	939	5	0.00532481	0.2631578947368421	HP:0000870	HP	Increased circulating prolactin concentration	8717	677
2	FALSE	1	37	939	8	0.0085197	0.21621621621621623	HP:0000869	HP	Secondary amenorrhea	8717	676
2	FALSE	1	28	939	2	0.00212993	0.0714286	HP:0000868	HP	Decreased fertility in females	8717	675
2	FALSE	1	2	939	1	0.00106496	0.5	HP:0000866	HP	Euthyroid multinodular goiter	8717	673
2	FALSE	1	211	939	18	0.019169329073482427	0.0853081	HP:0000864	HP	Abnormality of the hypothalamus-pituitary axis	8717	672
2	FALSE	1	11	939	1	0.00106496	0.0909091	HP:0000859	HP	Increased circulating aldosterone concentration	8717	669
2	FALSE	1	36	939	2	0.00212993	0.0555556	HP:0000858	HP	Irregular menstruation	8717	668
2	FALSE	1	4	939	2	0.00212993	0.5	HP:0000857	HP	Neonatal insulin-dependent diabetes mellitus	8717	667
2	FALSE	1	58	939	8	0.0085197	0.13793103448275862	HP:0000855	HP	Insulin resistance	8717	666
2	FALSE	1	7	939	1	0.00106496	0.14285714285714285	HP:0000854	HP	Thyroid adenoma	8717	665
2	FALSE	1	31	939	6	0.00638978	0.1935483870967742	HP:0000853	HP	Goiter	8717	664
2	FALSE	1	14	939	3	0.00319489	0.21428571428571427	HP:0000851	HP	Congenital hypothyroidism	8717	662
2	FALSE	1	7	939	1	0.00106496	0.14285714285714285	HP:0000849	HP	Adrenocortical abnormality	8717	661
2	FALSE	1	3	939	1	0.00106496	0.3333333333333333	HP:0000848	HP	Increased circulating renin concentration	8717	660
2	FALSE	1	24	939	4	0.00425985	0.16666666666666666	HP:0000847	HP	Abnormality of renin-angiotensin system	8717	659
2	FALSE	1	50	939	4	0.00425985	0.08	HP:0000846	HP	Adrenal insufficiency	8717	658
2	FALSE	1	8	939	3	0.00319489	0.375	HP:0000845	HP	Elevated circulating growth hormone concentration	8717	657
2	FALSE	1	65	939	8	0.0085197	0.12307692307692308	HP:0000842	HP	Hyperinsulinemia	8717	655
2	FALSE	1	25	939	1	0.00106496	0.04	HP:0000837	HP	Increased circulating gonadotropin level	8717	651
2	FALSE	1	25	939	4	0.00425985	0.16	HP:0000836	HP	Hyperthyroidism	8717	650
2	FALSE	1	121	939	14	0.014909478168264111	0.11570247933884298	HP:0000834	HP	Abnormality of the adrenal glands	8717	648
2	FALSE	1	30	939	2	0.00212993	0.0666667	HP:0000698	HP	Conical tooth	8717	542
2	FALSE	1	76	939	5	0.00532481	0.0657895	HP:0000789	HP	Infertility	8717	611
2	FALSE	1	58	939	3	0.00319489	0.0517241	HP:0000786	HP	Primary amenorrhea	8717	609
2	FALSE	1	297	939	33	0.0351438	0.1111111111111111	HP:0000739	HP	Anxiety	8717	574
2	FALSE	1	101	939	12	0.012779552715654952	0.1188118811881188	HP:0000738	HP	Hallucinations	8717	573
2	FALSE	1	180	939	25	0.026624068157614485	0.1388888888888889	HP:0000737	HP	Irritability	8717	572
2	FALSE	1	338	939	35	0.0372737	0.10355029585798817	HP:0000736	HP	Short attention span	8717	571
2	FALSE	1	481	939	54	0.057508	0.11226611226611227	HP:0000734	HP	Disinhibition	8717	570
2	FALSE	1	180	939	23	0.024494142705005325	0.12777777777777777	HP:0000733	HP	Motor stereotypy	8717	569
2	FALSE	1	403	939	43	0.0457934	0.10669975186104218	HP:0000729	HP	Autistic behavior	8717	567
2	FALSE	1	11	939	2	0.00212993	0.18181818181818182	HP:0000727	HP	Frontal lobe dementia	8717	565
2	FALSE	1	158	939	21	0.022364217252396165	0.13291139240506328	HP:0000726	HP	Dementia	8717	564
2	FALSE	1	15	939	2	0.00212993	0.13333333333333333	HP:0000725	HP	Psychotic episodes	8717	563
2	FALSE	1	10	939	2	0.00212993	0.2	HP:0000723	HP	Restrictive behavior	8717	562
2	FALSE	1	102	939	14	0.014909478168264111	0.13725490196078433	HP:0000722	HP	Compulsive behaviors	8717	561
2	FALSE	1	10	939	1	0.00106496	0.1	HP:0000719	HP	Inappropriate behavior	8717	559
2	FALSE	1	200	939	19	0.0202343	0.095	HP:0000718	HP	Aggressive behavior	8717	558
2	FALSE	1	162	939	10	0.010649627263045794	0.0617284	HP:0000717	HP	Autism	8717	557
2	FALSE	1	255	939	32	0.0340788	0.12549019607843137	HP:0000716	HP	Depression	8717	556
2	FALSE	1	50	939	8	0.0085197	0.16	HP:0000713	HP	Agitation	8717	555
2	FALSE	1	106	939	16	0.0170394	0.1509433962264151	HP:0000712	HP	Emotional lability	8717	554
2	FALSE	1	49	939	9	0.00958466	0.1836734693877551	HP:0000711	HP	Restlessness	8717	553
2	FALSE	1	10	939	1	0.00106496	0.1	HP:0000710	HP	Hyperorality	8717	552
2	FALSE	1	85	939	7	0.00745474	0.0823529	HP:0000709	HP	Psychosis	8717	551
2	FALSE	1	996	939	116	0.1235356762513312	0.11646586345381527	HP:0000708	HP	Atypical behavior	8717	550
2	FALSE	1	2457	939	307	0.32694355697550587	0.12494912494912495	HP:0000707	HP	Abnormality of the nervous system	8717	549
2	FALSE	1	13	939	2	0.00212993	0.15384615384615385	HP:0000706	HP	Eruption failure	8717	548
2	FALSE	1	23	939	3	0.00319489	0.13043478260869565	HP:0000704	HP	Periodontitis	8717	546
2	FALSE	1	59	939	6	0.00638978	0.1016949152542373	HP:0000741	HP	Apathy	8717	576
2	FALSE	1	81	939	9	0.00958466	0.1111111111111111	HP:0000787	HP	Nephrolithiasis	8717	610
2	FALSE	1	37	939	2	0.00212993	0.0540541	HP:0000742	HP	Self-mutilation	8717	577
2	FALSE	1	18	939	3	0.00319489	0.16666666666666666	HP:0000744	HP	Low frustration tolerance	8717	579
2	FALSE	1	133	939	26	0.027689030883919063	0.19548872180451127	HP:0000782	HP	Abnormal scapula morphology	8717	608
2	FALSE	1	24	939	4	0.00425985	0.16666666666666666	HP:0000778	HP	Hypoplasia of the thymus	8717	607
2	FALSE	1	38	939	6	0.00638978	0.15789473684210525	HP:0000777	HP	Abnormal thymus morphology	8717	606
2	FALSE	1	64	939	5	0.00532481	0.078125	HP:0000776	HP	Congenital diaphragmatic hernia	8717	605
2	FALSE	1	77	939	8	0.0085197	0.1038961038961039	HP:0000775	HP	Abnormality of the diaphragm	8717	604
2	FALSE	1	98	939	14	0.014909478168264111	0.14285714285714285	HP:0000774	HP	Narrow chest	8717	603
2	FALSE	1	49	939	6	0.00638978	0.12244897959183673	HP:0000773	HP	Short ribs	8717	602
2	FALSE	1	199	939	23	0.024494142705005325	0.11557788944723618	HP:0000772	HP	Abnormal rib morphology	8717	601
2	FALSE	1	51	939	6	0.00638978	0.11764705882352941	HP:0000771	HP	Gynecomastia	8717	600
2	FALSE	1	290	939	34	0.0362087	0.11724137931034483	HP:0000769	HP	Abnormality of the breast	8717	599
2	FALSE	1	140	939	20	0.021299254526091587	0.14285714285714285	HP:0000768	HP	Pectus carinatum	8717	598
2	FALSE	1	249	939	27	0.028754	0.10843373493975904	HP:0000767	HP	Pectus excavatum	8717	597
2	FALSE	1	356	939	41	0.043663471778487756	0.1151685393258427	HP:0000766	HP	Abnormal sternum morphology	8717	596
2	FALSE	1	634	939	88	0.0937167	0.138801	HP:0000765	HP	Abnormal thorax morphology	8717	595
2	FALSE	1	179	939	25	0.026624068157614485	0.13966480446927373	HP:0000764	HP	Peripheral axonal degeneration	8717	594
2	FALSE	1	91	939	8	0.0085197	0.0879121	HP:0000763	HP	Sensory neuropathy	8717	593
2	FALSE	1	92	939	15	0.0159744	0.16304347826086957	HP:0000762	HP	Decreased nerve conduction velocity	8717	592
2	FALSE	1	305	939	41	0.043663471778487756	0.13442622950819672	HP:0000759	HP	Abnormal peripheral nervous system morphology	8717	591
2	FALSE	1	76	939	7	0.00745474	0.0921053	HP:0000758	HP	Abnormal nonverbal communicative behavior	8717	590
2	FALSE	1	7	939	1	0.00106496	0.14285714285714285	HP:0000757	HP	Lack of insight	8717	589
2	FALSE	1	363	939	36	0.038338658146964855	0.0991736	HP:0000752	HP	Hyperactivity	8717	586
2	FALSE	1	32	939	5	0.00532481	0.15625	HP:0000751	HP	Personality changes	8717	585
2	FALSE	1	778	939	84	0.0894569	0.10796915167095116	HP:0000750	HP	Delayed speech and language development	8717	584
2	FALSE	1	17	939	1	0.00106496	0.058823529411764705	HP:0000746	HP	Delusion	8717	581
2	FALSE	1	405	939	51	0.054313099041533544	0.1259259259259259	HP:0000745	HP	Abnormal diminished volition	8717	580
2	FALSE	1	3	939	1	0.00106496	0.3333333333333333	HP:0000743	HP	Frontal release signs	8717	578
2	FALSE	1	89	939	12	0.012779552715654952	0.1348314606741573	HP:0002209	HP	Sparse scalp hair	8717	1621
2	FALSE	1	232	939	21	0.022364217252396165	0.0905172	HP:0001336	HP	Myoclonus	8717	1005
2	FALSE	1	47	939	5	0.00532481	0.10638297872340426	HP:0001338	HP	Partial agenesis of the corpus callosum	8717	1007
2	FALSE	1	9	939	1	0.00106496	0.1111111111111111	HP:0001985	HP	Hypoketotic hypoglycemia	8717	1444
2	FALSE	1	7	939	1	0.00106496	0.14285714285714285	HP:0001981	HP	Schistocytosis	8717	1440
2	FALSE	1	9	939	2	0.00212993	0.2222222222222222	HP:0001978	HP	Extramedullary hematopoiesis	8717	1438
2	FALSE	1	106	939	14	0.014909478168264111	0.1320754716981132	HP:0001977	HP	Abnormal thrombosis	8717	1437
2	FALSE	1	15	939	3	0.00319489	0.2	HP:0001976	HP	Reduced antithrombin III activity	8717	1436
2	FALSE	1	68	939	7	0.00745474	0.10294117647058823	HP:0001974	HP	Increased total leukocyte count	8717	1434
2	FALSE	1	27	939	2	0.00212993	0.0740741	HP:0001973	HP	Autoimmune thrombocytopenia	8717	1433
2	FALSE	1	30	939	2	0.00212993	0.0666667	HP:0001969	HP	Abnormal tubulointerstitial morphology	8717	1429
2	FALSE	1	30	939	5	0.00532481	0.16666666666666666	HP:0001967	HP	Diffuse mesangial sclerosis	8717	1428
2	FALSE	1	37	939	7	0.00745474	0.1891891891891892	HP:0001966	HP	Abnormal glomerular mesangium morphology	8717	1427
2	FALSE	1	309	939	51	0.054313099041533544	0.1650485436893204	HP:0001965	HP	Abnormal scalp morphology	8717	1426
2	FALSE	1	70	939	7	0.00745474	0.1	HP:0001987	HP	Hyperammonemia	8717	1446
2	FALSE	1	46	939	3	0.00319489	0.0652174	HP:0001964	HP	Aplasia/Hypoplasia of metatarsal bones	8717	1425
2	FALSE	1	48	939	4	0.00425985	0.0833333	HP:0001962	HP	Palpitations	8717	1423
2	FALSE	1	31	939	3	0.00319489	0.0967742	HP:0001961	HP	Hypoplastic heart	8717	1422
2	FALSE	1	9	939	1	0.00106496	0.1111111111111111	HP:0001958	HP	Nonketotic hypoglycemia	8717	1419
2	FALSE	1	59	939	3	0.00319489	0.0508475	HP:0001956	HP	Truncal obesity	8717	1418
2	FALSE	1	59	939	12	0.012779552715654952	0.2033898305084746	HP:0001954	HP	Recurrent fever	8717	1416
2	FALSE	1	2	939	1	0.00106496	0.5	HP:0001953	HP	Diabetic ketoacidosis	8717	1415
2	FALSE	1	220	939	23	0.024494142705005325	0.10454545454545454	HP:0001952	HP	Glucose intolerance	8717	1414
2	FALSE	1	10	939	2	0.00212993	0.2	HP:0001948	HP	Alkalosis	8717	1410
2	FALSE	1	27	939	4	0.00425985	0.14814814814814814	HP:0001947	HP	Renal tubular acidosis	8717	1409
2	FALSE	1	41	939	2	0.00212993	0.0487805	HP:0001946	HP	Ketosis	8717	1408
2	FALSE	1	233	939	28	0.029818956336528223	0.12017167381974249	HP:0001945	HP	Fever	8717	1407
2	FALSE	1	5	939	1	0.00106496	0.2	HP:0001963	HP	Abnormal speech discrimination	8717	1424
2	FALSE	1	14	939	4	0.00425985	0.2857142857142857	HP:0001989	HP	Fetal akinesia sequence	8717	1448
2	FALSE	1	82	939	6	0.00638978	0.0731707	HP:0001991	HP	Aplasia/Hypoplasia of toe	8717	1449
2	FALSE	1	90	939	4	0.00425985	0.044444444444444446	HP:0001992	HP	Organic aciduria	8717	1450
2	FALSE	1	142	939	14	0.014909478168264111	0.0985915	HP:0002031	HP	Abnormal esophagus morphology	8717	1480
2	FALSE	1	63	939	8	0.0085197	0.12698412698412698	HP:0002028	HP	Chronic diarrhea	8717	1479
2	FALSE	1	194	939	22	0.023429179978700747	0.1134020618556701	HP:0002027	HP	Abdominal pain	8717	1478
2	FALSE	1	127	939	14	0.014909478168264111	0.11023622047244094	HP:0002024	HP	Malabsorption	8717	1476
2	FALSE	1	76	939	10	0.010649627263045794	0.13157894736842105	HP:0002023	HP	Anal atresia	8717	1475
2	FALSE	1	80	939	7	0.00745474	0.0875	HP:0002021	HP	Pyloric stenosis	8717	1474
2	FALSE	1	336	939	28	0.029818956336528223	0.0833333	HP:0002020	HP	Gastroesophageal reflux	8717	1473
2	FALSE	1	287	939	26	0.027689030883919063	0.0905923	HP:0002019	HP	Constipation	8717	1472
2	FALSE	1	60	939	4	0.00425985	0.0666667	HP:0002018	HP	Nausea	8717	1471
2	FALSE	1	340	939	36	0.038338658146964855	0.10588235294117647	HP:0002017	HP	Nausea and vomiting	8717	1470
2	FALSE	1	370	939	42	0.0447284	0.11351351351351352	HP:0002015	HP	Dysphagia	8717	1469
2	FALSE	1	242	939	33	0.0351438	0.13636363636363635	HP:0002014	HP	Diarrhea	8717	1468
2	FALSE	1	247	939	27	0.028754	0.10931174089068826	HP:0002013	HP	Vomiting	8717	1467
2	FALSE	1	832	939	91	0.0969116	0.109375	HP:0002012	HP	Abnormality of the abdominal organs	8717	1466
2	FALSE	1	1878	939	239	0.25452609158679446	0.12726304579339723	HP:0002011	HP	Morphological central nervous system abnormality	8717	1465
2	FALSE	1	7	939	1	0.00106496	0.14285714285714285	HP:0002009	HP	Potter facies	8717	1463
2	FALSE	1	302	939	35	0.0372737	0.11589403973509933	HP:0002007	HP	Frontal bossing	8717	1462
2	FALSE	1	18	939	4	0.00425985	0.2222222222222222	HP:0002003	HP	Large forehead	8717	1460
2	FALSE	1	54	939	8	0.0085197	0.14814814814814814	HP:0002002	HP	Deep philtrum	8717	1459
2	FALSE	1	17	939	2	0.00212993	0.11764705882352941	HP:0002000	HP	Short columella	8717	1458
2	FALSE	1	762	939	76	0.0809372	0.0997375	HP:0001999	HP	Abnormal facial shape	8717	1457
2	FALSE	1	19	939	4	0.00425985	0.21052631578947367	HP:0001998	HP	Neonatal hypoglycemia	8717	1456
2	FALSE	1	9	939	3	0.00319489	0.3333333333333333	HP:0001997	HP	Gout	8717	1455
2	FALSE	1	7	939	1	0.00106496	0.14285714285714285	HP:0001995	HP	Hyperchloremic acidosis	8717	1453
2	FALSE	1	20	939	1	0.00106496	0.05	HP:0001993	HP	Ketoacidosis	8717	1451
2	FALSE	1	37	939	3	0.00319489	0.0810811	HP:0001944	HP	Dehydration	8717	1406
2	FALSE	1	187	939	19	0.0202343	0.10160427807486631	HP:0001943	HP	Hypoglycemia	8717	1405
2	FALSE	1	119	939	7	0.00745474	0.058823529411764705	HP:0001942	HP	Metabolic acidosis	8717	1404
2	FALSE	1	315	939	23	0.024494142705005325	0.0730159	HP:0001941	HP	Acidosis	8717	1403
2	FALSE	1	33	939	5	0.00532481	0.15151515151515152	HP:0001879	HP	Abnormal eosinophil morphology	8717	1355
2	FALSE	1	85	939	13	0.013844515441959531	0.15294117647058825	HP:0001878	HP	Hemolytic anemia	8717	1354
2	FALSE	1	81	939	12	0.012779552715654952	0.14814814814814814	HP:0001876	HP	Pancytopenia	8717	1352
2	FALSE	1	16	939	1	0.00106496	0.0625	HP:0001869	HP	Deep plantar creases	8717	1345
2	FALSE	1	2	939	2	0.00212993	1	HP:0001868	HP	Autoamputation of foot	8717	1344
2	FALSE	1	7	939	1	0.00106496	0.14285714285714285	HP:0001864	HP	Clinodactyly of the 5th toe	8717	1343
2	FALSE	1	15	939	3	0.00319489	0.2	HP:0001863	HP	Toe clinodactyly	8717	1342
2	FALSE	1	70	939	6	0.00638978	0.0857143	HP:0001852	HP	Sandal gap	8717	1337
2	FALSE	1	88	939	9	0.00958466	0.10227272727272728	HP:0001850	HP	Abnormality of the tarsal bones	8717	1336
2	FALSE	1	9	939	1	0.00106496	0.1111111111111111	HP:0001848	HP	Calcaneovalgus deformity	8717	1334
2	FALSE	1	14	939	3	0.00319489	0.21428571428571427	HP:0001847	HP	Long hallux	8717	1333
2	FALSE	1	56	939	6	0.00638978	0.10714285714285714	HP:0001845	HP	Overlapping toe	8717	1332
2	FALSE	1	135	939	15	0.0159744	0.1111111111111111	HP:0001844	HP	Abnormal hallux morphology	8717	1331
2	FALSE	1	6	939	1	0.00106496	0.16666666666666666	HP:0001842	HP	Foot acroosteolysis	8717	1330
2	FALSE	1	12	939	1	0.00106496	0.0833333	HP:0001841	HP	Preaxial foot polydactyly	8717	1329
2	FALSE	1	42	939	3	0.00319489	0.0714286	HP:0001840	HP	Metatarsus adductus	8717	1328
2	FALSE	1	4	939	1	0.00106496	0.25	HP:0001839	HP	Split foot	8717	1327
2	FALSE	1	50	939	7	0.00745474	0.14	HP:0001838	HP	Rocker bottom foot	8717	1326
2	FALSE	1	52	939	5	0.00532481	0.0961538	HP:0001837	HP	Broad toe	8717	1325
2	FALSE	1	13	939	2	0.00212993	0.15384615384615385	HP:0001836	HP	Camptodactyly of toe	8717	1324
2	FALSE	1	23	939	4	0.00425985	0.17391304347826086	HP:0001833	HP	Long foot	8717	1323
2	FALSE	1	110	939	9	0.00958466	0.0818182	HP:0001832	HP	Abnormal metatarsal morphology	8717	1322
2	FALSE	1	68	939	6	0.00638978	0.0882353	HP:0001831	HP	Short toe	8717	1321
2	FALSE	1	49	939	2	0.00212993	0.0408163	HP:0001830	HP	Postaxial foot polydactyly	8717	1320
2	FALSE	1	83	939	8	0.0085197	0.0963855	HP:0001829	HP	Foot polydactyly	8717	1319
2	FALSE	1	25	939	4	0.00425985	0.16	HP:0001880	HP	Increased total eosinophil count	8717	1356
2	FALSE	1	16	939	1	0.00106496	0.0625	HP:0002032	HP	Esophageal atresia	8717	1481
2	FALSE	1	408	939	64	0.0681576	0.1568627450980392	HP:0001881	HP	Abnormal leukocyte morphology	8717	1357
2	FALSE	1	8	939	1	0.00106496	0.125	HP:0001884	HP	Talipes calcaneovalgus	8717	1360
2	FALSE	1	1636	939	196	0.20873269435569755	0.1198044009779951	HP:0001939	HP	Abnormality of metabolism/homeostasis	8717	1402
2	FALSE	1	31	939	5	0.00532481	0.16129032258064516	HP:0001935	HP	Microcytic anemia	8717	1400
2	FALSE	1	169	939	25	0.026624068157614485	0.14792899408284024	HP:0001933	HP	Subcutaneous hemorrhage	8717	1398
2	FALSE	1	33	939	6	0.00638978	0.18181818181818182	HP:0001931	HP	Hypochromic anemia	8717	1397
2	FALSE	1	4	939	1	0.00106496	0.25	HP:0001930	HP	Nonspherocytic hemolytic anemia	8717	1396
2	FALSE	1	12	939	1	0.00106496	0.0833333	HP:0001929	HP	Reduced factor XI activity	8717	1395
2	FALSE	1	146	939	20	0.021299254526091587	0.136986	HP:0001928	HP	Abnormality of coagulation	8717	1394
2	FALSE	1	6	939	1	0.00106496	0.16666666666666666	HP:0001927	HP	Acanthocytosis	8717	1393
2	FALSE	1	23	939	4	0.00425985	0.17391304347826086	HP:0001923	HP	Reticulocytosis	8717	1391
2	FALSE	1	19	939	2	0.00212993	0.10526315789473684	HP:0001919	HP	Acute kidney injury	8717	1388
2	FALSE	1	13	939	4	0.00425985	0.3076923076923077	HP:0001915	HP	Aplastic anemia	8717	1386
2	FALSE	1	130	939	27	0.028754	0.2076923076923077	HP:0001909	HP	Leukemia	8717	1382
2	FALSE	1	5	939	1	0.00106496	0.2	HP:0001908	HP	Hypoplastic anemia	8717	1381
2	FALSE	1	45	939	3	0.00319489	0.0666667	HP:0001907	HP	Thromboembolism	8717	1380
2	FALSE	1	9	939	1	0.00106496	0.1111111111111111	HP:0001904	HP	Autoimmune neutropenia	8717	1378
2	FALSE	1	4	939	1	0.00106496	0.25	HP:0001902	HP	Giant platelets	8717	1376
2	FALSE	1	18	939	1	0.00106496	0.0555556	HP:0001901	HP	Polycythemia	8717	1375
2	FALSE	1	16	939	3	0.00319489	0.1875	HP:0001897	HP	Normocytic anemia	8717	1371
2	FALSE	1	361	939	50	0.0532481	0.13850415512465375	HP:0001892	HP	Abnormal bleeding	8717	1367
2	FALSE	1	17	939	4	0.00425985	0.23529411764705882	HP:0001891	HP	Iron deficiency anemia	8717	1366
2	FALSE	1	22	939	2	0.00212993	0.0909091	HP:0001890	HP	Autoimmune hemolytic anemia	8717	1365
2	FALSE	1	12	939	3	0.00319489	0.25	HP:0001889	HP	Megaloblastic anemia	8717	1364
2	FALSE	1	76	939	12	0.012779552715654952	0.15789473684210525	HP:0001888	HP	Decreased total lymphocyte count	8717	1363
2	FALSE	1	3	939	2	0.00212993	0.6666666666666666	HP:0001886	HP	Foot osteomyelitis	8717	1362
2	FALSE	1	3	939	1	0.00106496	0.3333333333333333	HP:0001885	HP	Short 2nd toe	8717	1361
2	FALSE	1	328	939	28	0.029818956336528223	0.0853659	HP:0001883	HP	Talipes	8717	1359
2	FALSE	1	103	939	9	0.00958466	0.0873786	HP:0002033	HP	Poor suck	8717	1482
2	FALSE	1	95	939	13	0.013844515441959531	0.1368421052631579	HP:0002034	HP	Abnormal rectum morphology	8717	1483
2	FALSE	1	40	939	4	0.00425985	0.1	HP:0002035	HP	Rectal prolapse	8717	1484
2	FALSE	1	80	939	7	0.00745474	0.0875	HP:0002164	HP	Nail dysplasia	8717	1584
2	FALSE	1	92	939	7	0.00745474	0.076087	HP:0002162	HP	Low posterior hairline	8717	1583
2	FALSE	1	14	939	1	0.00106496	0.0714286	HP:0002160	HP	Hyperhomocystinemia	8717	1581
2	FALSE	1	9	939	1	0.00106496	0.1111111111111111	HP:0002159	HP	Heparan sulfate excretion in urine	8717	1580
2	FALSE	1	121	939	14	0.014909478168264111	0.11570247933884298	HP:0002157	HP	Azotemia	8717	1579
2	FALSE	1	82	939	7	0.00745474	0.0853659	HP:0002155	HP	Hypertriglyceridemia	8717	1577
2	FALSE	1	16	939	1	0.00106496	0.0625	HP:0002154	HP	Hyperglycinemia	8717	1576
2	FALSE	1	20	939	2	0.00212993	0.1	HP:0002153	HP	Hyperkalemia	8717	1575
2	FALSE	1	188	939	14	0.014909478168264111	0.0744681	HP:0002151	HP	Increased circulating lactate concentration	8717	1573
2	FALSE	1	30	939	4	0.00425985	0.13333333333333333	HP:0002150	HP	Hypercalciuria	8717	1572
2	FALSE	1	16	939	3	0.00319489	0.1875	HP:0002149	HP	Hyperuricemia	8717	1571
2	FALSE	1	27	939	1	0.00106496	0.037037037037037035	HP:0002148	HP	Hypophosphatemia	8717	1570
2	FALSE	1	35	939	7	0.00745474	0.2	HP:0002145	HP	Frontotemporal dementia	8717	1569
2	FALSE	1	26	939	2	0.00212993	0.0769231	HP:0002144	HP	Tethered cord	8717	1568
2	FALSE	1	219	939	23	0.024494142705005325	0.1050228310502283	HP:0002143	HP	Abnormal spinal cord morphology	8717	1567
2	FALSE	1	54	939	6	0.00638978	0.1111111111111111	HP:0002141	HP	Gait imbalance	8717	1566
2	FALSE	1	29	939	6	0.00638978	0.20689655172413793	HP:0002140	HP	Ischemic stroke	8717	1565
2	FALSE	1	22	939	2	0.00212993	0.0909091	HP:0002139	HP	Arrhinencephaly	8717	1564
2	FALSE	1	27	939	4	0.00425985	0.14814814814814814	HP:0002138	HP	Subarachnoid hemorrhage	8717	1563
2	FALSE	1	80	939	11	0.011714589989350373	0.1375	HP:0002136	HP	Broad-based gait	8717	1562
2	FALSE	1	35	939	4	0.00425985	0.11428571428571428	HP:0002135	HP	Basal ganglia calcification	8717	1561
2	FALSE	1	139	939	13	0.013844515441959531	0.0935252	HP:0002134	HP	Abnormal basal ganglia morphology	8717	1560
2	FALSE	1	124	939	18	0.019169329073482427	0.14516129032258066	HP:0002133	HP	Status epilepticus	8717	1559
2	FALSE	1	27	939	3	0.00319489	0.1111111111111111	HP:0002132	HP	Porencephalic cyst	8717	1558
2	FALSE	1	11	939	2	0.00212993	0.18181818181818182	HP:0002127	HP	Abnormal upper motor neuron morphology	8717	1556
2	FALSE	1	38	939	5	0.00532481	0.13157894736842105	HP:0002166	HP	Impaired vibration sensation in the lower limbs	8717	1586
2	FALSE	1	141	939	15	0.0159744	0.10638297872340426	HP:0002126	HP	Polymicrogyria	8717	1555
2	FALSE	1	1177	939	135	0.14376996805111822	0.11469838572642312	HP:0002167	HP	Abnormal speech pattern	8717	1587
2	FALSE	1	107	939	16	0.0170394	0.14953271028037382	HP:0002169	HP	Clonus	8717	1589
2	FALSE	1	43	939	4	0.00425985	0.0930233	HP:0002206	HP	Pulmonary fibrosis	8717	1618
2	FALSE	1	389	939	40	0.042598509052183174	0.10282776349614396	HP:0002205	HP	Recurrent respiratory infections	8717	1617
2	FALSE	1	19	939	3	0.00319489	0.15789473684210525	HP:0002204	HP	Pulmonary embolism	8717	1616
2	FALSE	1	50	939	4	0.00425985	0.08	HP:0002202	HP	Pleural effusion	8717	1614
2	FALSE	1	27	939	1	0.00106496	0.037037037037037035	HP:0002200	HP	Pseudobulbar signs	8717	1613
2	FALSE	1	118	939	9	0.00958466	0.0762712	HP:0002198	HP	Dilated fourth ventricle	8717	1611
2	FALSE	1	232	939	28	0.029818956336528223	0.1206896551724138	HP:0002197	HP	Generalized-onset seizure	8717	1610
2	FALSE	1	15	939	1	0.00106496	0.0666667	HP:0002196	HP	Myelopathy	8717	1609
2	FALSE	1	369	939	44	0.046858359957401494	0.11924119241192412	HP:0002194	HP	Delayed gross motor development	8717	1607
2	FALSE	1	23	939	4	0.00425985	0.17391304347826086	HP:0002191	HP	Progressive spasticity	8717	1605
2	FALSE	1	9	939	1	0.00106496	0.1111111111111111	HP:0002190	HP	Choroid plexus cyst	8717	1604
2	FALSE	1	155	939	17	0.0181044	0.10967741935483871	HP:0002188	HP	Delayed CNS myelination	8717	1603
2	FALSE	1	80	939	11	0.011714589989350373	0.1375	HP:0002187	HP	Intellectual disability, profound	8717	1602
2	FALSE	1	137	939	15	0.0159744	0.10948905109489052	HP:0002186	HP	Apraxia	8717	1601
2	FALSE	1	15	939	4	0.00425985	0.26666666666666666	HP:0002185	HP	Neurofibrillary tangles	8717	1600
2	FALSE	1	13	939	1	0.00106496	0.0769231	HP:0002183	HP	Phonophobia	8717	1599
2	FALSE	1	24	939	3	0.00319489	0.125	HP:0002181	HP	Cerebral edema	8717	1598
2	FALSE	1	64	939	9	0.00958466	0.140625	HP:0002180	HP	Neurodegeneration	8717	1597
2	FALSE	1	45	939	5	0.00532481	0.1111111111111111	HP:0002179	HP	Opisthotonus	8717	1596
2	FALSE	1	30	939	1	0.00106496	0.0333333	HP:0002176	HP	Spinal cord compression	8717	1595
2	FALSE	1	45	939	4	0.00425985	0.0888889	HP:0002174	HP	Postural tremor	8717	1594
2	FALSE	1	13	939	3	0.00319489	0.23076923076923078	HP:0002173	HP	Hypoglycemic seizures	8717	1593
2	FALSE	1	53	939	6	0.00638978	0.11320754716981132	HP:0002172	HP	Postural instability	8717	1592
2	FALSE	1	75	939	7	0.00745474	0.0933333	HP:0002171	HP	Gliosis	8717	1591
2	FALSE	1	111	939	14	0.014909478168264111	0.12612612612612611	HP:0002170	HP	Intracranial hemorrhage	8717	1590
2	FALSE	1	9	939	1	0.00106496	0.1111111111111111	HP:0002168	HP	Scanning speech	8717	1588
2	FALSE	1	224	939	28	0.029818956336528223	0.125	HP:0001824	HP	Weight loss	8717	1317
2	FALSE	1	85	939	5	0.00532481	0.058823529411764705	HP:0002123	HP	Generalized myoclonic seizure	8717	1554
2	FALSE	1	243	939	24	0.025559105431309903	0.0987654	HP:0002120	HP	Cerebral cortical atrophy	8717	1552
2	FALSE	1	90	939	12	0.012779552715654952	0.13333333333333333	HP:0002076	HP	Migraine	8717	1520
2	FALSE	1	40	939	6	0.00638978	0.15	HP:0002075	HP	Dysdiadochokinesis	8717	1519
2	FALSE	1	45	939	6	0.00638978	0.13333333333333333	HP:0002073	HP	Progressive cerebellar ataxia	8717	1517
2	FALSE	1	156	939	14	0.014909478168264111	0.0897436	HP:0002072	HP	Chorea	8717	1516
2	FALSE	1	215	939	23	0.024494142705005325	0.10697674418604651	HP:0002071	HP	Abnormality of extrapyramidal motor function	8717	1515
2	FALSE	1	59	939	9	0.00958466	0.15254237288135594	HP:0002070	HP	Limb ataxia	8717	1514
2	FALSE	1	249	939	23	0.024494142705005325	0.0923695	HP:0002069	HP	Bilateral tonic-clonic seizure	8717	1513
2	FALSE	1	74	939	8	0.0085197	0.10810810810810811	HP:0002067	HP	Bradykinesia	8717	1511
2	FALSE	1	183	939	24	0.025559105431309903	0.13114754098360656	HP:0002066	HP	Gait ataxia	8717	1510
2	FALSE	1	59	939	7	0.00745474	0.11864406779661017	HP:0002064	HP	Spastic gait	8717	1509
2	FALSE	1	134	939	14	0.014909478168264111	0.1044776119402985	HP:0002063	HP	Rigidity	8717	1508
2	FALSE	1	47	939	6	0.00638978	0.1276595744680851	HP:0002062	HP	Abnormal pyramidal tract morphology	8717	1507
2	FALSE	1	205	939	30	0.0319489	0.14634146341463414	HP:0002061	HP	Lower limb spasticity	8717	1506
2	FALSE	1	1497	939	183	0.19488817891373802	0.12224448897795591	HP:0002060	HP	Abnormal cerebral morphology	8717	1505
2	FALSE	1	499	939	55	0.058572949946751864	0.11022044088176353	HP:0002059	HP	Cerebral atrophy	8717	1504
2	FALSE	1	37	939	4	0.00425985	0.10810810810810811	HP:0002058	HP	Myopathic facies	8717	1503
2	FALSE	1	15	939	1	0.00106496	0.0666667	HP:0002057	HP	Prominent glabella	8717	1502
2	FALSE	1	18	939	1	0.00106496	0.0555556	HP:0002056	HP	Abnormality of the glabella	8717	1501
2	FALSE	1	10	939	3	0.00319489	0.3	HP:0002047	HP	Malignant hyperthermia	8717	1495
2	FALSE	1	11	939	2	0.00212993	0.18181818181818182	HP:0002046	HP	Heat intolerance	8717	1494
2	FALSE	1	12	939	1	0.00106496	0.0833333	HP:0002043	HP	Esophageal stricture	8717	1491
2	FALSE	1	4	939	1	0.00106496	0.25	HP:0002041	HP	Intractable diarrhea	8717	1490
2	FALSE	1	30	939	3	0.00319489	0.1	HP:0002040	HP	Esophageal varix	8717	1489
2	FALSE	1	63	939	8	0.0085197	0.12698412698412698	HP:0002039	HP	Anorexia	8717	1488
2	FALSE	1	68	939	5	0.00532481	0.0735294	HP:0002037	HP	Inflammation of the large intestine	8717	1486
2	FALSE	1	46	939	6	0.00638978	0.13043478260869565	HP:0002078	HP	Truncal ataxia	8717	1522
2	FALSE	1	105	939	11	0.011714589989350373	0.10476190476190476	HP:0002121	HP	Generalized non-motor (absence) seizure	8717	1553
2	FALSE	1	375	939	48	0.051118210862619806	0.128	HP:0002079	HP	Hypoplasia of the corpus callosum	8717	1523
2	FALSE	1	62	939	6	0.00638978	0.0967742	HP:0002084	HP	Encephalocele	8717	1526
2	FALSE	1	533	939	59	0.0628328	0.11069418386491557	HP:0002119	HP	Ventriculomegaly	8717	1551
2	FALSE	1	674	939	74	0.0788072	0.10979228486646884	HP:0002118	HP	Abnormal cerebral ventricle morphology	8717	1550
2	FALSE	1	26	939	3	0.00319489	0.11538461538461539	HP:0002113	HP	Pulmonary infiltrates	8717	1549
2	FALSE	1	72	939	8	0.0085197	0.1111111111111111	HP:0002110	HP	Bronchiectasis	8717	1548
2	FALSE	1	13	939	1	0.00106496	0.0769231	HP:0002108	HP	Spontaneous pneumothorax	8717	1547
2	FALSE	1	53	939	5	0.00532481	0.0943396	HP:0002107	HP	Pneumothorax	8717	1546
2	FALSE	1	42	939	5	0.00532481	0.11904761904761904	HP:0002105	HP	Hemoptysis	8717	1545
2	FALSE	1	145	939	8	0.0085197	0.0551724	HP:0002104	HP	Apnea	8717	1544
2	FALSE	1	110	939	12	0.012779552715654952	0.10909090909090909	HP:0002103	HP	Abnormal pleura morphology	8717	1543
2	FALSE	1	11	939	2	0.00212993	0.18181818181818182	HP:0002102	HP	Pleuritis	8717	1542
2	FALSE	1	25	939	4	0.00425985	0.16	HP:0002101	HP	Abnormal lung lobation	8717	1541
2	FALSE	1	20	939	2	0.00212993	0.1	HP:0002100	HP	Recurrent aspiration pneumonia	8717	1540
2	FALSE	1	93	939	14	0.014909478168264111	0.15053763440860216	HP:0002099	HP	Asthma	8717	1539
2	FALSE	1	145	939	15	0.0159744	0.10344827586206896	HP:0002098	HP	Respiratory distress	8717	1538
2	FALSE	1	40	939	1	0.00106496	0.025	HP:0002097	HP	Emphysema	8717	1537
2	FALSE	1	302	939	35	0.0372737	0.11589403973509933	HP:0002094	HP	Dyspnea	8717	1536
2	FALSE	1	434	939	45	0.0479233	0.10368663594470046	HP:0002093	HP	Respiratory insufficiency	8717	1535
2	FALSE	1	101	939	6	0.00638978	0.0594059	HP:0002092	HP	Pulmonary arterial hypertension	8717	1534
2	FALSE	1	56	939	7	0.00745474	0.125	HP:0002091	HP	Restrictive ventilatory defect	8717	1533
2	FALSE	1	164	939	20	0.021299254526091587	0.12195121951219512	HP:0002090	HP	Pneumonia	8717	1532
2	FALSE	1	78	939	5	0.00532481	0.0641026	HP:0002089	HP	Pulmonary hypoplasia	8717	1531
2	FALSE	1	744	939	79	0.0841321	0.10618279569892473	HP:0002088	HP	Abnormal lung morphology	8717	1530
2	FALSE	1	291	939	29	0.0308839	0.0996564	HP:0002087	HP	Abnormality of the upper respiratory tract	8717	1529
2	FALSE	1	1319	939	132	0.14057507987220447	0.10007581501137225	HP:0002086	HP	Abnormality of the respiratory system	8717	1528
2	FALSE	1	24	939	2	0.00212993	0.0833333	HP:0002085	HP	Occipital encephalocele	8717	1527
2	FALSE	1	78	939	13	0.013844515441959531	0.16666666666666666	HP:0002080	HP	Intention tremor	8717	1524
2	FALSE	1	53	939	4	0.00425985	0.0754717	HP:0001822	HP	Hallux valgus	8717	1316
2	FALSE	1	10	939	1	0.00106496	0.1	HP:0001820	HP	Leukonychia	8717	1314
2	FALSE	1	5	939	1	0.00106496	0.2	HP:0001818	HP	Paronychia	8717	1313
2	FALSE	1	15	939	2	0.00212993	0.13333333333333333	HP:0001552	HP	Barrel-shaped chest	8717	1134
2	FALSE	1	190	939	19	0.0202343	0.1	HP:0001551	HP	Abnormal umbilicus morphology	8717	1133
2	FALSE	1	26	939	1	0.00106496	0.038461538461538464	HP:0001549	HP	Abnormal ileum morphology	8717	1132
2	FALSE	1	28	939	3	0.00319489	0.10714285714285714	HP:0001548	HP	Overgrowth	8717	1131
2	FALSE	1	248	939	29	0.0308839	0.11693548387096774	HP:0001547	HP	Abnormal rib cage morphology	8717	1130
2	FALSE	1	35	939	4	0.00425985	0.11428571428571428	HP:0001545	HP	Anteriorly placed anus	8717	1129
2	FALSE	1	86	939	9	0.00958466	0.10465116279069768	HP:0001541	HP	Ascites	8717	1126
2	FALSE	1	16	939	1	0.00106496	0.0625	HP:0001540	HP	Diastasis recti	8717	1125
2	FALSE	1	43	939	5	0.00532481	0.11627906976744186	HP:0001539	HP	Omphalocele	8717	1124
2	FALSE	1	32	939	2	0.00212993	0.0625	HP:0001538	HP	Protuberant abdomen	8717	1123
2	FALSE	1	186	939	19	0.0202343	0.10215053763440861	HP:0001537	HP	Umbilical hernia	8717	1122
2	FALSE	1	22	939	1	0.00106496	0.045454545454545456	HP:0001533	HP	Slender build	8717	1121
2	FALSE	1	82	939	12	0.012779552715654952	0.14634146341463414	HP:0001531	HP	Failure to thrive in infancy	8717	1120
2	FALSE	1	10	939	1	0.00106496	0.1	HP:0001530	HP	Mild postnatal growth retardation	8717	1119
2	FALSE	1	13	939	2	0.00212993	0.15384615384615385	HP:0001528	HP	Hemihypertrophy	8717	1118
2	FALSE	1	171	939	16	0.0170394	0.0935673	HP:0001522	HP	Death in infancy	8717	1116
2	FALSE	1	26	939	3	0.00319489	0.11538461538461539	HP:0001520	HP	Large for gestational age	8717	1115
2	FALSE	1	33	939	3	0.00319489	0.0909091	HP:0001519	HP	Disproportionate tall stature	8717	1114
2	FALSE	1	217	939	23	0.024494142705005325	0.10599078341013825	HP:0001513	HP	Obesity	8717	1112
2	FALSE	1	444	939	54	0.057508	0.12162162162162163	HP:0001511	HP	Intrauterine growth retardation	8717	1111
2	FALSE	1	1248	939	153	0.16293929712460065	0.12259615384615384	HP:0001510	HP	Growth delay	8717	1110
2	FALSE	1	725	939	91	0.0969116	0.12551724137931033	HP:0001508	HP	Failure to thrive	8717	1109
2	FALSE	1	1697	939	220	0.23429179978700745	0.1296405421331762	HP:0001507	HP	Growth abnormality	8717	1108
2	FALSE	1	91	939	6	0.00638978	0.0659341	HP:0001500	HP	Broad finger	8717	1105
2	FALSE	1	2	939	1	0.00106496	0.5	HP:0001495	HP	Carpal osteolysis	8717	1103
2	FALSE	1	6	939	3	0.00319489	0.5	HP:0001555	HP	Asymmetry of the thorax	8717	1135
2	FALSE	1	45	939	5	0.00532481	0.1111111111111111	HP:0001488	HP	Bilateral ptosis	8717	1098
2	FALSE	1	141	939	19	0.0202343	0.1347517730496454	HP:0001557	HP	Prenatal movement abnormality	8717	1136
2	FALSE	1	300	939	34	0.0362087	0.11333333333333333	HP:0001560	HP	Abnormality of the amniotic fluid	8717	1138
2	FALSE	1	113	939	14	0.014909478168264111	0.12389380530973451	HP:0001618	HP	Dysphonia	8717	1170
2	FALSE	1	33	939	3	0.00319489	0.0909091	HP:0001612	HP	Weak cry	8717	1168
2	FALSE	1	67	939	5	0.00532481	0.0746269	HP:0001611	HP	Hypernasal speech	8717	1167
2	FALSE	1	70	939	8	0.0085197	0.11428571428571428	HP:0001609	HP	Hoarse voice	8717	1166
2	FALSE	1	317	939	33	0.0351438	0.10410094637223975	HP:0001608	HP	Abnormality of the voice	8717	1165
2	FALSE	1	16	939	1	0.00106496	0.0625	HP:0001607	HP	Subglottic stenosis	8717	1164
2	FALSE	1	44	939	3	0.00319489	0.0681818	HP:0001605	HP	Vocal cord paralysis	8717	1163
2	FALSE	1	10	939	3	0.00319489	0.3	HP:0001604	HP	Vocal cord paresis	8717	1162
2	FALSE	1	56	939	6	0.00638978	0.10714285714285714	HP:0001601	HP	Laryngomalacia	8717	1160
2	FALSE	1	141	939	17	0.0181044	0.12056737588652482	HP:0001600	HP	Abnormality of the larynx	8717	1159
2	FALSE	1	10	939	3	0.00319489	0.3	HP:0001598	HP	Concave nail	8717	1158
2	FALSE	1	304	939	33	0.0351438	0.10855263157894737	HP:0001597	HP	Abnormal nail morphology	8717	1157
2	FALSE	1	139	939	19	0.0202343	0.1366906474820144	HP:0001596	HP	Alopecia	8717	1156
2	FALSE	1	904	939	116	0.1235356762513312	0.12831858407079647	HP:0001595	HP	Abnormal hair morphology	8717	1155
2	FALSE	1	27	939	2	0.00212993	0.0740741	HP:0001592	HP	Selective tooth agenesis	8717	1153
2	FALSE	1	24	939	3	0.00319489	0.125	HP:0001591	HP	Bell-shaped thorax	8717	1152
2	FALSE	1	20	939	3	0.00319489	0.15	HP:0001583	HP	Rotary nystagmus	8717	1150
2	FALSE	1	70	939	5	0.00532481	0.0714286	HP:0001582	HP	Redundant skin	8717	1149
2	FALSE	1	73	939	10	0.010649627263045794	0.136986	HP:0001581	HP	Recurrent skin infections	8717	1148
2	FALSE	1	1	939	1	0.00106496	1	HP:0001580	HP	Pigmented micronodular adrenocortical disease	8717	1147
2	FALSE	1	6	939	1	0.00106496	0.16666666666666666	HP:0001579	HP	Primary hypercortisolism	8717	1146
2	FALSE	1	1584	939	206	0.21938232161874335	0.13005050505050506	HP:0001574	HP	Abnormality of the integument	8717	1145
2	FALSE	1	3	939	1	0.00106496	0.3333333333333333	HP:0001563	HP	Fetal polyuria	8717	1141
2	FALSE	1	109	939	14	0.014909478168264111	0.12844036697247707	HP:0001562	HP	Oligohydramnios	8717	1140
2	FALSE	1	198	939	21	0.022364217252396165	0.10606060606060606	HP:0001561	HP	Polyhydramnios	8717	1139
2	FALSE	1	131	939	18	0.019169329073482427	0.13740458015267176	HP:0001558	HP	Decreased fetal movement	8717	1137
2	FALSE	1	37	939	4	0.00425985	0.10810810810810811	HP:0001620	HP	Abnormally high-pitched voice	8717	1171
2	FALSE	1	8	939	2	0.00212993	0.25	HP:0001483	HP	Eye poking	8717	1097
2	FALSE	1	35	939	2	0.00212993	0.0571429	HP:0001480	HP	Freckling	8717	1095
2	FALSE	1	26	939	3	0.00319489	0.11538461538461539	HP:0001386	HP	Joint swelling	8717	1037
2	FALSE	1	173	939	19	0.0202343	0.10982658959537572	HP:0001385	HP	Hip dysplasia	8717	1036
2	FALSE	1	269	939	23	0.024494142705005325	0.0855019	HP:0001384	HP	Abnormal hip joint morphology	8717	1035
2	FALSE	1	411	939	49	0.0521832	0.1192214111922141	HP:0001382	HP	Joint hypermobility	8717	1034
2	FALSE	1	35	939	1	0.00106496	0.0285714	HP:0001377	HP	Limited elbow extension	8717	1033
2	FALSE	1	261	939	31	0.0330138	0.11877394636015326	HP:0001376	HP	Limitation of joint mobility	8717	1032
2	FALSE	1	65	939	8	0.0085197	0.12307692307692308	HP:0001374	HP	Congenital hip dislocation	8717	1031
2	FALSE	1	266	939	24	0.025559105431309903	0.0902256	HP:0001373	HP	Joint dislocation	8717	1030
2	FALSE	1	537	939	61	0.0649627	0.11359404096834265	HP:0001371	HP	Flexion contracture	8717	1029
2	FALSE	1	7	939	1	0.00106496	0.14285714285714285	HP:0001370	HP	Rheumatoid arthritis	8717	1028
2	FALSE	1	124	939	21	0.022364217252396165	0.1693548387096774	HP:0001369	HP	Arthritis	8717	1027
2	FALSE	1	800	939	95	0.10117145899893504	0.11875	HP:0001367	HP	Abnormal joint morphology	8717	1026
2	FALSE	1	135	939	14	0.014909478168264111	0.1037037037037037	HP:0001363	HP	Craniosynostosis	8717	1025
2	FALSE	1	20	939	2	0.00212993	0.1	HP:0001362	HP	Calvarial skull defect	8717	1024
2	FALSE	1	11	939	1	0.00106496	0.0909091	HP:0001361	HP	Nystagmus-induced head nodding	8717	1023
2	FALSE	1	104	939	11	0.011714589989350373	0.10576923076923077	HP:0001357	HP	Plagiocephaly	8717	1021
2	FALSE	1	24	939	3	0.00319489	0.125	HP:0001355	HP	Megalencephaly	8717	1020
2	FALSE	1	34	939	3	0.00319489	0.0882353	HP:0001350	HP	Slurred speech	8717	1018
2	FALSE	1	29	939	2	0.00212993	0.0689655	HP:0001349	HP	Facial diplegia	8717	1017
2	FALSE	1	82	939	11	0.011714589989350373	0.13414634146341464	HP:0001348	HP	Brisk reflexes	8717	1016
2	FALSE	1	545	939	73	0.0777423	0.13394495412844037	HP:0001347	HP	Hyperreflexia	8717	1015
2	FALSE	1	14	939	2	0.00212993	0.14285714285714285	HP:0001345	HP	Psychotic mentation	8717	1014
2	FALSE	1	308	939	35	0.0372737	0.11363636363636363	HP:0001344	HP	Absent speech	8717	1013
2	FALSE	1	52	939	7	0.00745474	0.1346153846153846	HP:0001342	HP	Cerebral hemorrhage	8717	1011
2	FALSE	1	146	939	18	0.019169329073482427	0.1232876712328767	HP:0001339	HP	Lissencephaly	8717	1008
2	FALSE	1	132	939	18	0.019169329073482427	0.13636363636363635	HP:0001387	HP	Joint stiffness	8717	1038
2	FALSE	1	64	939	9	0.00958466	0.140625	HP:0001482	HP	Subcutaneous nodule	8717	1096
2	FALSE	1	706	939	76	0.0809372	0.10764872521246459	HP:0001392	HP	Abnormality of the liver	8717	1039
2	FALSE	1	102	939	10	0.010649627263045794	0.0980392	HP:0001395	HP	Hepatic fibrosis	8717	1041
2	FALSE	1	29	939	3	0.00319489	0.10344827586206896	HP:0001476	HP	Delayed closure of the anterior fontanelle	8717	1093
2	FALSE	1	2	939	1	0.00106496	0.5	HP:0001466	HP	Contiguous gene syndrome	8717	1084
2	FALSE	1	202	939	33	0.0351438	0.16336633663366337	HP:0001446	HP	Abnormality of the musculature of the upper limbs	8717	1075
2	FALSE	1	115	939	23	0.024494142705005325	0.2	HP:0001442	HP	Typified by somatic mosaicism	8717	1072
2	FALSE	1	15	939	1	0.00106496	0.0666667	HP:0001441	HP	Abnormality thigh musculature morphology	8717	1071
2	FALSE	1	560	939	65	0.0692226	0.11607142857142858	HP:0001438	HP	Abnormal abdomen morphology	8717	1069
2	FALSE	1	74	939	1	0.00106496	0.013513513513513514	HP:0001437	HP	Abnormality of the musculature of the lower limbs	8717	1068
2	FALSE	1	99	939	8	0.0085197	0.0808081	HP:0001435	HP	Abnormality of the shoulder girdle musculature	8717	1066
2	FALSE	1	100	939	13	0.013844515441959531	0.13	HP:0001433	HP	Hepatosplenomegaly	8717	1065
2	FALSE	1	31	939	5	0.00532481	0.16129032258064516	HP:0001426	HP	Non-Mendelian inheritance	8717	1062
2	FALSE	1	38	939	8	0.0085197	0.21052631578947367	HP:0001423	HP	X-linked dominant inheritance	8717	1061
2	FALSE	1	97	939	11	0.011714589989350373	0.1134020618556701	HP:0001419	HP	X-linked recessive inheritance	8717	1059
2	FALSE	1	132	939	19	0.0202343	0.14393939393939395	HP:0001417	HP	X-linked inheritance	8717	1058
2	FALSE	1	19	939	5	0.00532481	0.2631578947368421	HP:0001414	HP	Microvesicular hepatic steatosis	8717	1057
2	FALSE	1	18	939	3	0.00319489	0.16666666666666666	HP:0001413	HP	Micronodular cirrhosis	8717	1056
2	FALSE	1	149	939	19	0.0202343	0.12751677852348994	HP:0001410	HP	Decreased liver function	8717	1054
2	FALSE	1	46	939	5	0.00532481	0.10869565217391304	HP:0001409	HP	Portal hypertension	8717	1053
2	FALSE	1	20	939	3	0.00319489	0.15	HP:0001407	HP	Hepatic cysts	8717	1051
2	FALSE	1	18	939	6	0.00638978	0.3333333333333333	HP:0001406	HP	Intrahepatic cholestasis	8717	1050
2	FALSE	1	4	939	1	0.00106496	0.25	HP:0001404	HP	Hepatocellular necrosis	8717	1048
2	FALSE	1	16	939	2	0.00212993	0.125	HP:0001403	HP	Macrovesicular hepatic steatosis	8717	1047
2	FALSE	1	44	939	6	0.00638978	0.13636363636363635	HP:0001402	HP	Hepatocellular carcinoma	8717	1046
2	FALSE	1	112	939	14	0.014909478168264111	0.125	HP:0001399	HP	Hepatic failure	8717	1044
2	FALSE	1	137	939	23	0.024494142705005325	0.1678832116788321	HP:0001397	HP	Hepatic steatosis	8717	1043
2	FALSE	1	170	939	32	0.0340788	0.18823529411764706	HP:0001396	HP	Cholestasis	8717	1042
2	FALSE	1	105	939	10	0.010649627263045794	0.0952381	HP:0001394	HP	Cirrhosis	8717	1040
2	FALSE	1	414	939	46	0.0489883	0.1111111111111111	HP:0001337	HP	Tremor	8717	1006
2	FALSE	1	20	939	2	0.00212993	0.1	HP:0001621	HP	Weak voice	8717	1172
2	FALSE	1	33	939	4	0.00425985	0.12121212121212122	HP:0001623	HP	Breech presentation	8717	1174
2	FALSE	1	284	939	27	0.028754	0.0950704	HP:0001762	HP	Talipes equinovarus	8717	1275
2	FALSE	1	227	939	26	0.027689030883919063	0.1145374449339207	HP:0001761	HP	Pes cavus	8717	1274
2	FALSE	1	1019	939	117	0.12460063897763578	0.11481844946025516	HP:0001760	HP	Abnormal foot morphology	8717	1273
2	FALSE	1	5	939	2	0.00212993	0.4	HP:0001756	HP	Vestibular hyporeflexia	8717	1271
2	FALSE	1	101	939	15	0.0159744	0.1485148514851485	HP:0001751	HP	Abnormal vestibular function	8717	1270
2	FALSE	1	16	939	2	0.00212993	0.125	HP:0001748	HP	Polysplenia	8717	1268
2	FALSE	1	21	939	1	0.00106496	0.047619047619047616	HP:0001747	HP	Accessory spleen	8717	1267
2	FALSE	1	27	939	2	0.00212993	0.0740741	HP:0001746	HP	Asplenia	8717	1266
2	FALSE	1	292	939	39	0.0415335	0.13356164383561644	HP:0001744	HP	Splenomegaly	8717	1265
2	FALSE	1	352	939	42	0.0447284	0.11931818181818182	HP:0001743	HP	Abnormality of the spleen	8717	1264
2	FALSE	1	15	939	1	0.00106496	0.0666667	HP:0001742	HP	Nasal congestion	8717	1263
2	FALSE	1	111	939	11	0.011714589989350373	0.0990991	HP:0001739	HP	Abnormal nasopharynx morphology	8717	1261
2	FALSE	1	35	939	7	0.00745474	0.2	HP:0001738	HP	Exocrine pancreatic insufficiency	8717	1260
2	FALSE	1	25	939	2	0.00212993	0.08	HP:0001737	HP	Pancreatic cysts	8717	1259
2	FALSE	1	12	939	1	0.00106496	0.0833333	HP:0001734	HP	Annular pancreas	8717	1257
2	FALSE	1	56	939	3	0.00319489	0.0535714	HP:0001733	HP	Pancreatitis	8717	1256
2	FALSE	1	187	939	20	0.021299254526091587	0.10695187165775401	HP:0001732	HP	Abnormality of the pancreas	8717	1255
2	FALSE	1	32	939	3	0.00319489	0.09375	HP:0001730	HP	Progressive hearing impairment	8717	1254
2	FALSE	1	33	939	1	0.00106496	0.030303030303030304	HP:0001727	HP	Thromboembolic stroke	8717	1253
2	FALSE	1	11	939	1	0.00106496	0.0909091	HP:0001723	HP	Restrictive cardiomyopathy	8717	1252
2	FALSE	1	37	939	4	0.00425985	0.10810810810810811	HP:0001719	HP	Double outlet right ventricle	8717	1250
2	FALSE	1	20	939	1	0.00106496	0.05	HP:0001718	HP	Mitral stenosis	8717	1249
2	FALSE	1	121	939	9	0.00958466	0.0743802	HP:0001714	HP	Ventricular hypertrophy	8717	1246
2	FALSE	1	520	939	61	0.0649627	0.11730769230769231	HP:0001713	HP	Abnormal cardiac ventricle morphology	8717	1245
2	FALSE	1	77	939	3	0.00319489	0.038961	HP:0001712	HP	Left ventricular hypertrophy	8717	1244
2	FALSE	1	253	939	26	0.027689030883919063	0.10276679841897234	HP:0001763	HP	Pes planus	8717	1276
2	FALSE	1	92	939	5	0.00532481	0.0543478	HP:0001711	HP	Abnormal left ventricle morphology	8717	1243
2	FALSE	1	43	939	7	0.00745474	0.16279069767441862	HP:0001765	HP	Hammertoe	8717	1277
2	FALSE	1	145	939	15	0.0159744	0.10344827586206896	HP:0001770	HP	Toe syndactyly	8717	1279
2	FALSE	1	26	939	1	0.00106496	0.038461538461538464	HP:0001817	HP	Absent fingernail	8717	1312
2	FALSE	1	7	939	1	0.00106496	0.14285714285714285	HP:0001812	HP	Hyperconvex fingernails	8717	1309
2	FALSE	1	12	939	1	0.00106496	0.0833333	HP:0001810	HP	Dystrophic toenail	8717	1308
2	FALSE	1	8	939	3	0.00319489	0.375	HP:0001809	HP	Split nail	8717	1307
2	FALSE	1	22	939	5	0.00532481	0.22727272727272727	HP:0001808	HP	Fragile nails	8717	1306
2	FALSE	1	18	939	5	0.00532481	0.2777777777777778	HP:0001807	HP	Ridged nail	8717	1305
2	FALSE	1	9	939	1	0.00106496	0.1111111111111111	HP:0001806	HP	Onycholysis	8717	1304
2	FALSE	1	16	939	1	0.00106496	0.0625	HP:0001805	HP	Onychogryphosis	8717	1303
2	FALSE	1	36	939	2	0.00212993	0.0555556	HP:0001804	HP	Hypoplastic fingernail	8717	1302
2	FALSE	1	13	939	1	0.00106496	0.0769231	HP:0001802	HP	Absent toenail	8717	1300
2	FALSE	1	60	939	5	0.00532481	0.0833333	HP:0001800	HP	Hypoplastic toenails	8717	1299
2	FALSE	1	11	939	1	0.00106496	0.0909091	HP:0001799	HP	Short nail	8717	1298
2	FALSE	1	36	939	2	0.00212993	0.0555556	HP:0001798	HP	Anonychia	8717	1297
2	FALSE	1	12	939	1	0.00106496	0.0833333	HP:0001795	HP	Hyperconvex nail	8717	1296
2	FALSE	1	118	939	9	0.00958466	0.0762712	HP:0001792	HP	Small nail	8717	1295
2	FALSE	1	6	939	2	0.00212993	0.3333333333333333	HP:0001791	HP	Fetal ascites	8717	1294
2	FALSE	1	93	939	21	0.022364217252396165	0.22580645161290322	HP:0001789	HP	Hydrops fetalis	8717	1292
2	FALSE	1	15	939	2	0.00212993	0.13333333333333333	HP:0001788	HP	Premature rupture of membranes	8717	1291
2	FALSE	1	66	939	9	0.00958466	0.13636363636363635	HP:0001787	HP	Abnormal delivery	8717	1290
2	FALSE	1	5	939	1	0.00106496	0.2	HP:0001786	HP	Narrow foot	8717	1289
2	FALSE	1	2	939	1	0.00106496	0.5	HP:0001782	HP	Bulbous tips of toes	8717	1286
2	FALSE	1	477	939	53	0.056443	0.1111111111111111	HP:0001780	HP	Abnormal toe morphology	8717	1285
2	FALSE	1	32	939	5	0.00532481	0.15625	HP:0001776	HP	Bilateral talipes equinovarus	8717	1284
2	FALSE	1	107	939	8	0.0085197	0.0747664	HP:0001773	HP	Short foot	8717	1282
2	FALSE	1	36	939	2	0.00212993	0.0555556	HP:0001771	HP	Achilles tendon contracture	8717	1280
2	FALSE	1	28	939	3	0.00319489	0.10714285714285714	HP:0001769	HP	Broad foot	8717	1278
2	FALSE	1	123	939	9	0.00958466	0.0731707	HP:0001622	HP	Premature birth	8717	1173
2	FALSE	1	145	939	13	0.013844515441959531	0.0896552	HP:0001710	HP	Conotruncal defect	8717	1242
2	FALSE	1	45	939	5	0.00532481	0.1111111111111111	HP:0001707	HP	Abnormal right ventricle morphology	8717	1239
2	FALSE	1	112	939	12	0.012779552715654952	0.10714285714285714	HP:0001655	HP	Patent foramen ovale	8717	1200
2	FALSE	1	265	939	29	0.0308839	0.10943396226415095	HP:0001654	HP	Abnormal heart valve morphology	8717	1199
2	FALSE	1	109	939	9	0.00958466	0.0825688	HP:0001653	HP	Mitral regurgitation	8717	1198
2	FALSE	1	60	939	4	0.00425985	0.0666667	HP:0001651	HP	Dextrocardia	8717	1197
2	FALSE	1	42	939	2	0.00212993	0.047619047619047616	HP:0001650	HP	Aortic valve stenosis	8717	1196
2	FALSE	1	67	939	8	0.0085197	0.11940298507462686	HP:0001649	HP	Tachycardia	8717	1195
2	FALSE	1	88	939	12	0.012779552715654952	0.13636363636363635	HP:0001647	HP	Bicuspid aortic valve	8717	1193
2	FALSE	1	125	939	16	0.0170394	0.128	HP:0001646	HP	Abnormal aortic valve morphology	8717	1192
2	FALSE	1	59	939	8	0.0085197	0.13559322033898305	HP:0001645	HP	Sudden cardiac death	8717	1191
2	FALSE	1	119	939	6	0.00638978	0.0504202	HP:0001644	HP	Dilated cardiomyopathy	8717	1190
2	FALSE	1	272	939	31	0.0330138	0.11397058823529412	HP:0001643	HP	Patent ductus arteriosus	8717	1189
2	FALSE	1	99	939	9	0.00958466	0.0909091	HP:0001642	HP	Pulmonic stenosis	8717	1188
2	FALSE	1	48	939	3	0.00319489	0.0625	HP:0001641	HP	Abnormal pulmonary valve morphology	8717	1187
2	FALSE	1	96	939	11	0.011714589989350373	0.11458333333333333	HP:0001640	HP	Cardiomegaly	8717	1186
2	FALSE	1	204	939	8	0.0085197	0.0392157	HP:0001639	HP	Hypertrophic cardiomyopathy	8717	1185
2	FALSE	1	400	939	25	0.026624068157614485	0.0625	HP:0001638	HP	Cardiomyopathy	8717	1184
2	FALSE	1	414	939	28	0.029818956336528223	0.0676329	HP:0001637	HP	Abnormal myocardium morphology	8717	1183
2	FALSE	1	113	939	9	0.00958466	0.079646	HP:0001636	HP	Tetralogy of Fallot	8717	1182
2	FALSE	1	170	939	16	0.0170394	0.0941176	HP:0001635	HP	Congestive heart failure	8717	1181
2	FALSE	1	102	939	8	0.0085197	0.0784314	HP:0001634	HP	Mitral valve prolapse	8717	1180
2	FALSE	1	126	939	12	0.012779552715654952	0.0952381	HP:0001633	HP	Abnormal mitral valve morphology	8717	1179
2	FALSE	1	404	939	54	0.057508	0.13366336633663367	HP:0001631	HP	Atrial septal defect	8717	1178
2	FALSE	1	376	939	54	0.057508	0.14361702127659576	HP:0001629	HP	Ventricular septal defect	8717	1177
2	FALSE	1	1040	939	106	0.11288604898828541	0.10192307692307692	HP:0001627	HP	Abnormal heart morphology	8717	1176
2	FALSE	1	1681	939	188	0.20021299254526093	0.11183819155264724	HP:0001626	HP	Abnormality of the cardiovascular system	8717	1175
2	FALSE	1	28	939	1	0.00106496	0.0357143	HP:0001657	HP	Prolonged QT interval	8717	1201
2	FALSE	1	7	939	1	0.00106496	0.14285714285714285	HP:0001708	HP	Right ventricular failure	8717	1240
2	FALSE	1	53	939	6	0.00638978	0.11320754716981132	HP:0001658	HP	Myocardial infarction	8717	1202
2	FALSE	1	18	939	3	0.00319489	0.16666666666666666	HP:0001660	HP	Truncus arteriosus	8717	1204
2	FALSE	1	14	939	1	0.00106496	0.0714286	HP:0001704	HP	Tricuspid valve prolapse	8717	1236
2	FALSE	1	36	939	6	0.00638978	0.16666666666666666	HP:0001702	HP	Abnormal tricuspid valve morphology	8717	1235
2	FALSE	1	17	939	4	0.00425985	0.23529411764705882	HP:0001701	HP	Pericarditis	8717	1234
2	FALSE	1	4	939	1	0.00106496	0.25	HP:0001700	HP	Myocardial necrosis	8717	1233
2	FALSE	1	70	939	9	0.00958466	0.12857142857142856	HP:0001699	HP	Sudden death	8717	1232
2	FALSE	1	27	939	1	0.00106496	0.037037037037037035	HP:0001698	HP	Pericardial effusion	8717	1231
2	FALSE	1	44	939	4	0.00425985	0.0909091	HP:0001697	HP	Abnormal pericardium morphology	8717	1230
2	FALSE	1	49	939	4	0.00425985	0.0816327	HP:0001696	HP	Situs inversus totalis	8717	1229
2	FALSE	1	86	939	10	0.010649627263045794	0.11627906976744186	HP:0001695	HP	Cardiac arrest	8717	1228
2	FALSE	1	38	939	4	0.00425985	0.10526315789473684	HP:0001692	HP	Atrial arrhythmia	8717	1225
2	FALSE	1	10	939	2	0.00212993	0.2	HP:0001688	HP	Sinus bradycardia	8717	1223
2	FALSE	1	34	939	9	0.00958466	0.2647058823529412	HP:0001684	HP	Secundum atrial septal defect	8717	1220
2	FALSE	1	12	939	2	0.00212993	0.16666666666666666	HP:0001682	HP	Subvalvular aortic stenosis	8717	1218
2	FALSE	1	22	939	2	0.00212993	0.0909091	HP:0001681	HP	Angina pectoris	8717	1217
2	FALSE	1	107	939	21	0.022364217252396165	0.19626168224299065	HP:0001680	HP	Coarctation of aorta	8717	1216
2	FALSE	1	280	939	40	0.042598509052183174	0.14285714285714285	HP:0001679	HP	Abnormal aortic morphology	8717	1215
2	FALSE	1	41	939	3	0.00319489	0.0731707	HP:0001678	HP	Atrioventricular block	8717	1214
2	FALSE	1	33	939	3	0.00319489	0.0909091	HP:0001677	HP	Coronary artery atherosclerosis	8717	1213
2	FALSE	1	6	939	1	0.00106496	0.16666666666666666	HP:0001674	HP	Complete atrioventricular canal defect	8717	1212
2	FALSE	1	553	939	68	0.0724175	0.12296564195298372	HP:0001671	HP	Abnormal cardiac septum morphology	8717	1211
2	FALSE	1	23	939	4	0.00425985	0.17391304347826086	HP:0001669	HP	Transposition of the great arteries	8717	1209
2	FALSE	1	25	939	3	0.00319489	0.12	HP:0001667	HP	Right ventricular hypertrophy	8717	1208
2	FALSE	1	9	939	2	0.00212993	0.2222222222222222	HP:0001664	HP	Torsade de pointes	8717	1207
2	FALSE	1	19	939	1	0.00106496	0.0526316	HP:0001663	HP	Ventricular fibrillation	8717	1206
2	FALSE	1	46	939	2	0.00212993	0.043478260869565216	HP:0001662	HP	Bradycardia	8717	1205
2	FALSE	1	73	939	9	0.00958466	0.1232876712328767	HP:0001659	HP	Aortic regurgitation	8717	1203
2	TRUE	1.6599453482667962e-13	5427	939	703	0.7486687965921193	0.12953749769670167	HPA:0380000	HPA	Placenta	8717	532
2	TRUE	1.8004662090161894e-13	5166	939	677	0.7209797657082002	0.13104916763453348	HPA:0160000	HPA	Endometrium 1	8717	306
2	TRUE	3.5610703784788996e-12	5005	939	656	0.6986155484558041	0.13106893106893108	HPA:0160051	HPA	Endometrium 1; glandular cells[â‰¥Low]	8717	310
2	TRUE	5.3205347074639205e-12	3889	939	538	0.5729499467518637	0.13833890460272563	HPA:0050052	HPA	Breast; glandular cells[â‰¥Medium]	8717	59
2	TRUE	7.57179571399946e-12	5467	939	701	0.7465388711395101	0.12822388878726906	HPA:0030000	HPA	Appendix	8717	22
2	TRUE	7.704878561730082e-12	5447	939	699	0.744409	0.1283275197356343	HPA:0600000	HPA	Tonsil	8717	857
2	TRUE	8.493602843692964e-12	4496	939	602	0.6411075612353567	0.1338967971530249	HPA:0610832	HPA	Urinary bladder; urothelial cells[â‰¥Medium]	8717	869
2	TRUE	1.0055838397182681e-11	5091	939	663	0.7060702875399361	0.13022981732469063	HPA:0170000	HPA	Endometrium 2	8717	313
2	TRUE	1.2820137466837047e-11	4266	939	577	0.6144834930777423	0.1352555086732302	HPA:0351181	HPA	Pancreas; pancreatic endocrine cells[â‰¥Low]	8717	518
2	TRUE	2.5500537170605474e-11	4419	939	592	0.630458	0.13396696085087123	HPA:0600441	HPA	Tonsil; non-germinal center cells[â‰¥Low]	8717	861
2	TRUE	2.5862232187308462e-11	5857	939	737	0.784878	0.12583233737408228	HPA:0570000	HPA	Testis	8717	818
2	TRUE	4.7124247030830324e-11	4091	939	556	0.5921192758253461	0.13590809093131265	HPA:0340000	HPA	Ovary	8717	492
2	TRUE	4.8213575696176086e-11	5266	939	678	0.7220447284345048	0.12875047474363843	HPA:0590000	HPA	Thyroid gland	8717	853
2	TRUE	4.8213575696176086e-11	5266	939	678	0.7220447284345048	0.12875047474363843	HPA:0590051	HPA	Thyroid gland; glandular cells[â‰¥Low]	8717	854
2	TRUE	9.945124987204784e-11	5765	939	726	0.7731629392971247	0.12593235039028622	HPA:0130000	HPA	Colon	8717	212
2	TRUE	1.0380640933935701e-10	5379	939	688	0.7326943556975506	0.12790481502137943	HPA:0350000	HPA	Pancreas	8717	514
2	TRUE	1.0432435559999297e-10	5269	939	677	0.7209797657082002	0.12848737900929968	HPA:0050000	HPA	Breast	8717	54
2	TRUE	1.25651218125854e-10	4966	939	646	0.6879659211927582	0.1300845751107531	HPA:0170051	HPA	Endometrium 2; glandular cells[â‰¥Low]	8717	317
2	TRUE	1.339320461390445e-10	4705	939	619	0.6592119275825347	0.13156216790648245	HPA:0540052	HPA	Stomach 1; glandular cells[â‰¥Medium]	8717	799
2	TRUE	1.4197423061629497e-10	4391	939	586	0.6240681576144835	0.1334547938966067	HPA:0310441	HPA	Lymph node; non-germinal center cells[â‰¥Low]	8717	463
2	TRUE	1.440019351757893e-10	5096	939	659	0.7018104366347178	0.1293171114599686	HPA:0350471	HPA	Pancreas; exocrine glandular cells[â‰¥Low]	8717	515
2	TRUE	1.6121260983169359e-10	4280	939	574	0.6112886048988285	0.13411214953271028	HPA:0180052	HPA	Epididymis; glandular cells[â‰¥Medium]	8717	322
2	TRUE	2.1223992174380834e-10	5341	939	683	0.7273695420660277	0.12787867440554204	HPA:0610831	HPA	Urinary bladder; urothelial cells[â‰¥Low]	8717	868
2	TRUE	2.1223992174380834e-10	5341	939	683	0.7273695420660277	0.12787867440554204	HPA:0610000	HPA	Urinary bladder	8717	867
2	TRUE	2.2509818634299983e-10	5332	939	682	0.7263045793397231	0.12790697674418605	HPA:0210000	HPA	Fallopian tube	8717	341
2	TRUE	2.835528778770504e-10	5517	939	700	0.7454739084132055	0.1268805510241073	HPA:0150000	HPA	Duodenum	8717	256
2	TRUE	3.3806957101693646e-10	5309	939	679	0.7231096911608094	0.127896	HPA:0180051	HPA	Epididymis; glandular cells[â‰¥Low]	8717	321
2	TRUE	3.3806957101693646e-10	5309	939	679	0.7231096911608094	0.127896	HPA:0180000	HPA	Epididymis	8717	320
2	TRUE	4.496639870358807e-10	3751	939	515	0.5484558040468583	0.13729672087443348	HPA:0170052	HPA	Endometrium 2; glandular cells[â‰¥Medium]	8717	318
2	TRUE	9.130833974045901e-10	4719	939	617	0.6570820021299254	0.13074803983894892	HPA:0310000	HPA	Lymph node	8717	459
2	TRUE	9.95303337142754e-10	5041	939	650	0.6922257720979765	0.12894267010513788	HPA:0630000	HPA	Cervix	8717	201
2	TRUE	1.1782047250348884e-9	4258	939	568	0.6048988285410011	0.13339596054485675	HPA:0530000	HPA	Spleen	8717	790
2	TRUE	1.3122520500971103e-9	4185	939	560	0.5963791267305645	0.13381123058542413	HPA:0210051	HPA	Fallopian tube; glandular cells[â‰¥Low]	8717	354
2	TRUE	1.3489876155980205e-9	5393	939	685	0.7294994675186368	0.12701650287409605	HPA:0020051	HPA	Adrenal gland; glandular cells[â‰¥Low]	8717	16
2	TRUE	1.4100269864024341e-9	5575	939	703	0.7486687965921193	0.1260986547085202	HPA:0400000	HPA	Rectum	8717	558
2	TRUE	1.511814206049596e-9	5395	939	685	0.7294994675186368	0.12696941612604262	HPA:0020000	HPA	Adrenal gland	8717	6
2	TRUE	2.5531289547035135e-9	4020	939	541	0.5761448349307774	0.1345771144278607	HPA:0350472	HPA	Pancreas; exocrine glandular cells[â‰¥Medium]	8717	516
2	TRUE	4.771037112749567e-9	5020	939	645	0.6869009584664537	0.12848605577689243	HPA:0430000	HPA	Seminal vesicle	8717	618
2	TRUE	4.771037112749567e-9	5020	939	645	0.6869009584664537	0.12848605577689243	HPA:0430051	HPA	Seminal vesicle; glandular cells[â‰¥Low]	8717	619
2	TRUE	5.506915636737161e-9	5458	939	689	0.7337593184238551	0.12623671674606082	HPA:0540000	HPA	Stomach 1	8717	797
2	TRUE	5.506915636737161e-9	5458	939	689	0.7337593184238551	0.12623671674606082	HPA:0540051	HPA	Stomach 1; glandular cells[â‰¥Low]	8717	798
2	TRUE	8.526355021227347e-9	3903	939	526	0.5601703940362087	0.134768	HPA:0160052	HPA	Endometrium 1; glandular cells[â‰¥Medium]	8717	311
2	TRUE	9.508017444214182e-9	5629	939	705	0.7507987220447284	0.12524427074080655	HPA:0100000	HPA	Cerebral cortex	8717	182
2	TRUE	9.525998705742898e-9	5508	939	693	0.7380191693290735	0.12581699346405228	HPA:0220051	HPA	Gallbladder; glandular cells[â‰¥Low]	8717	361
2	TRUE	9.525998705742898e-9	5508	939	693	0.7380191693290735	0.12581699346405228	HPA:0220000	HPA	Gallbladder	8717	360
2	TRUE	1.0222724988845734e-8	3605	939	493	0.5250266240681576	0.13675450762829403	HPA:0380511	HPA	Placenta; decidual cells[â‰¥Low]	8717	536
2	TRUE	1.029058528948761e-8	5732	939	715	0.7614483493077743	0.12473831123517097	HPA:0270000	HPA	Kidney	8717	407
2	TRUE	1.0304926503905586e-8	5034	939	645	0.6869009584664537	0.12812872467222886	HPA:0050051	HPA	Breast; glandular cells[â‰¥Low]	8717	58
2	TRUE	1.0667371111161594e-8	5500	939	692	0.7369542066027689	0.12581818181818183	HPA:0480000	HPA	Small intestine	8717	740
2	TRUE	1.1881276625630576e-8	4650	939	605	0.6443024494142705	0.13010752688172042	HPA:0550052	HPA	Stomach 2; glandular cells[â‰¥Medium]	8717	803
2	TRUE	1.2117831699383938e-8	5273	939	669	0.7124600638977636	0.12687274796131234	HPA:0300000	HPA	Lung	8717	443
2	TRUE	1.4059483511209873e-8	4952	939	636	0.6773162939297125	0.1284329563812601	HPA:0390000	HPA	Prostate	8717	554
2	TRUE	1.4059483511209873e-8	4952	939	636	0.6773162939297125	0.1284329563812601	HPA:0390051	HPA	Prostate; glandular cells[â‰¥Low]	8717	555
2	TRUE	1.5688637976929777e-8	4636	939	603	0.6421725239616614	0.1300690250215703	HPA:0040081	HPA	Bone marrow; hematopoietic cells[â‰¥Low]	8717	51
2	TRUE	1.5688637976929777e-8	4636	939	603	0.6421725239616614	0.1300690250215703	HPA:0040000	HPA	Bone marrow	8717	50
2	TRUE	1.940166552257775e-8	3142	939	440	0.4685835995740149	0.1400381922342457	HPA:0340461	HPA	Ovary; ovarian stroma cells[â‰¥Low]	8717	508
2	TRUE	2.1081281375120974e-8	4263	939	563	0.5995740149094781	0.1320666197513488	HPA:0050091	HPA	Breast; myoepithelial cells[â‰¥Low]	8717	61
2	TRUE	2.1626661986377305e-8	3555	939	486	0.5175718849840255	0.13670886075949368	HPA:0210052	HPA	Fallopian tube; glandular cells[â‰¥Medium]	8717	355
2	TRUE	2.493601020931093e-8	4856	939	625	0.6656017039403621	0.12870675453047775	HPA:0600221	HPA	Tonsil; squamous epithelial cells[â‰¥Low]	8717	864
2	TRUE	2.9301012293911866e-8	4241	939	560	0.5963791267305645	0.13204432916764913	HPA:0060101	HPA	Bronchus; respiratory epithelial cells[â‰¥Low]	8717	83
2	TRUE	3.125126307590402e-8	4996	939	639	0.6805111821086262	0.12790232185748598	HPA:0420000	HPA	Salivary gland	8717	614
2	TRUE	3.125126307590402e-8	4996	939	639	0.6805111821086262	0.12790232185748598	HPA:0420051	HPA	Salivary gland; glandular cells[â‰¥Low]	8717	615
2	TRUE	3.1281683173223475e-8	4928	939	632	0.6730564430244942	0.12824675324675325	HPA:0220052	HPA	Gallbladder; glandular cells[â‰¥Medium]	8717	362
2	TRUE	3.402447430144721e-8	3965	939	530	0.56443	0.13366960907944514	HPA:0430052	HPA	Seminal vesicle; glandular cells[â‰¥Medium]	8717	620
2	TRUE	3.815285467062275e-8	3756	939	507	0.5399361022364217	0.13498402555910544	HPA:0600222	HPA	Tonsil; squamous epithelial cells[â‰¥Medium]	8717	865
2	TRUE	4.145632790525952e-8	4635	939	601	0.6400425985090522	0.1296655879180151	HPA:0380521	HPA	Placenta; trophoblastic cells[â‰¥Low]	8717	551
2	TRUE	4.41450087382969e-8	5426	939	682	0.7263045793397231	0.12569111684482123	HPA:0550000	HPA	Stomach 2	8717	801
2	TRUE	4.41450087382969e-8	5426	939	682	0.7263045793397231	0.12569111684482123	HPA:0550051	HPA	Stomach 2; glandular cells[â‰¥Low]	8717	802
2	TRUE	8.846350722761231e-8	4029	939	535	0.569755	0.13278729213204268	HPA:0500000	HPA	Soft tissue 1	8717	766
2	TRUE	1.2696608509315665e-7	5042	939	641	0.6826411075612353	0.12713209044030147	HPA:0570731	HPA	Testis; Leydig cells[â‰¥Low]	8717	819
2	TRUE	1.4078710051514172e-7	4802	939	616	0.6560170394036209	0.1282798833819242	HPA:0100131	HPA	Cerebral cortex; neuronal cells[â‰¥Low]	8717	189
2	TRUE	1.749226414229703e-7	5244	939	661	0.7039403620873269	0.12604881769641496	HPA:0060000	HPA	Bronchus	8717	64
2	TRUE	2.0423229445765058e-7	4954	939	631	0.6719914802981896	0.12737182075090836	HPA:0030051	HPA	Appendix; glandular cells[â‰¥Low]	8717	38
2	TRUE	2.7183774357998913e-7	5223	939	658	0.7007454739084132	0.12598123683706683	HPA:0460000	HPA	Skin 1	8717	636
2	TRUE	2.8718015427035114e-7	5175	939	653	0.6954206602768903	0.12618357487922705	HPA:0320000	HPA	Nasopharynx	8717	466
2	TRUE	2.9800806686647646e-7	6258	939	760	0.8093716719914803	0.12144455097475232	HPA:0000000	HPA	HPA root	8717	1
2	TRUE	3.500598828494805e-7	5013	939	636	0.6773162939297125	0.12687013764213045	HPA:0270361	HPA	Kidney; cells in tubules[â‰¥Low]	8717	414
2	TRUE	3.54300410841369e-7	3670	939	493	0.5250266240681576	0.1343324250681199	HPA:0420052	HPA	Salivary gland; glandular cells[â‰¥Medium]	8717	616
2	TRUE	5.176811717414832e-7	4193	939	549	0.5846645367412141	0.13093250655854996	HPA:0320101	HPA	Nasopharynx; respiratory epithelial cells[â‰¥Low]	8717	485
2	TRUE	8.031173957276934e-7	2752	939	388	0.4132055378061768	0.14098837209302326	HPA:0380512	HPA	Placenta; decidual cells[â‰¥Medium]	8717	537
2	TRUE	8.099252433026308e-7	3832	939	509	0.5420660276890309	0.13282881002087682	HPA:0530711	HPA	Spleen; cells in red pulp[â‰¥Low]	8717	791
2	TRUE	9.406959167806806e-7	4411	939	571	0.6080937167199149	0.12944910451144864	HPA:0600431	HPA	Tonsil; germinal center cells[â‰¥Low]	8717	858
2	TRUE	1.112868625732106e-6	5143	939	647	0.6890308839190629	0.1258020610538596	HPA:0150051	HPA	Duodenum; glandular cells[â‰¥Low]	8717	272
2	TRUE	1.5268851803847964e-6	4629	939	593	0.6315228966986155	0.12810542233743788	HPA:0330000	HPA	Oral mucosa	8717	488
2	TRUE	1.5268851803847964e-6	4629	939	593	0.6315228966986155	0.12810542233743788	HPA:0330221	HPA	Oral mucosa; squamous epithelial cells[â‰¥Low]	8717	489
2	TRUE	1.6183754160571656e-6	5131	939	645	0.6869009584664537	0.12570648996297018	HPA:0400051	HPA	Rectum; glandular cells[â‰¥Low]	8717	577
2	TRUE	2.2625871007604344e-6	4561	939	585	0.6230031948881789	0.12826134619600965	HPA:0150052	HPA	Duodenum; glandular cells[â‰¥Medium]	8717	273
2	TRUE	2.301922011191944e-6	4514	939	580	0.617678	0.1284891448825875	HPA:0480052	HPA	Small intestine; glandular cells[â‰¥Medium]	8717	754
2	TRUE	2.440359615674101e-6	4610	939	590	0.6283280085197018	0.1279826464208243	HPA:0290000	HPA	Liver	8717	436
2	TRUE	3.466497987555146e-6	2936	939	406	0.4323748668796592	0.138283	HPA:0310442	HPA	Lymph node; non-germinal center cells[â‰¥Medium]	8717	464
2	TRUE	4.2951512358620265e-6	4899	939	619	0.6592119275825347	0.1263523167993468	HPA:0300411	HPA	Lung; macrophages[â‰¥Low]	8717	456
2	TRUE	4.3249593280442684e-6	3250	939	441	0.4696485623003195	0.1356923076923077	HPA:0500651	HPA	Soft tissue 1; fibroblasts[â‰¥Low]	8717	770
2	TRUE	4.476835163745987e-6	4255	939	551	0.5867944621938233	0.12949471210340777	HPA:0130201	HPA	Colon; endothelial cells[â‰¥Low]	8717	216
2	TRUE	4.528743261060989e-6	4929	939	622	0.6624068157614483	0.1261919253398255	HPA:0080000	HPA	Caudate	8717	90
2	TRUE	4.778096107440976e-6	4247	939	550	0.5857294994675186	0.12950317871438663	HPA:0630051	HPA	Cervix; glandular cells[â‰¥Low]	8717	202
2	TRUE	5.399600712167216e-6	3687	939	489	0.5207667731629393	0.13262815296989422	HPA:0100132	HPA	Cerebral cortex; neuronal cells[â‰¥Medium]	8717	190
2	TRUE	8.413401568573044e-6	4913	939	619	0.6592119275825347	0.12599226541827804	HPA:0190221	HPA	Esophagus; squamous epithelial cells[â‰¥Low]	8717	325
2	TRUE	8.413401568573044e-6	4913	939	619	0.6592119275825347	0.12599226541827804	HPA:0190000	HPA	Esophagus	8717	324
2	TRUE	9.381425696188088e-6	5099	939	638	0.6794462193823216	0.1251225730535399	HPA:0130051	HPA	Colon; glandular cells[â‰¥Low]	8717	231
2	TRUE	9.744858646885859e-6	2737	939	381	0.4057507987220447	0.1392035074899525	HPA:0170251	HPA	Endometrium 2; cells in endometrial stroma[â‰¥Low]	8717	314
2	TRUE	9.977611129574314e-6	3654	939	484	0.5154419595314164	0.1324575807334428	HPA:0060102	HPA	Bronchus; respiratory epithelial cells[â‰¥Medium]	8717	84
2	TRUE	1.0303052849016058e-5	3285	939	443	0.47177848775292863	0.13485540334855403	HPA:0530721	HPA	Spleen; cells in white pulp[â‰¥Low]	8717	794
2	TRUE	1.0330246440227994e-5	4583	939	584	0.6219382321618744	0.12742744926903773	HPA:0400052	HPA	Rectum; glandular cells[â‰¥Medium]	8717	578
2	TRUE	1.3525876035686551e-5	4513	939	576	0.6134185303514377	0.12763128739197874	HPA:0250131	HPA	Hippocampus; neuronal cells[â‰¥Low]	8717	385
2	TRUE	1.3650791238029304e-5	3779	939	497	0.5292864749733759	0.13151627414659964	HPA:0380522	HPA	Placenta; trophoblastic cells[â‰¥Medium]	8717	552
2	TRUE	1.4383179745877034e-5	4242	939	547	0.582535	0.12894860914662895	HPA:0590052	HPA	Thyroid gland; glandular cells[â‰¥Medium]	8717	855
2	TRUE	1.678799549365938e-5	5121	939	639	0.6805111821086262	0.12478031634446397	HPA:0480051	HPA	Small intestine; glandular cells[â‰¥Low]	8717	753
2	TRUE	2.248125903161253e-5	4857	939	611	0.650692	0.1257978175828701	HPA:0250000	HPA	Hippocampus	8717	381
2	TRUE	2.5921105104479666e-5	3692	939	486	0.5175718849840255	0.13163596966413868	HPA:0390052	HPA	Prostate; glandular cells[â‰¥Medium]	8717	556
2	TRUE	3.786857421199309e-5	3883	939	506	0.5388711395101171	0.13031161473087818	HPA:0510000	HPA	Soft tissue 2	8717	776
2	TRUE	3.793330870397794e-5	5090	939	634	0.6751863684771033	0.12455795677799607	HPA:0470000	HPA	Skin 2	8717	691
2	TRUE	3.802838528446157e-5	3142	939	424	0.45154419595314166	0.1349458943348186	HPA:0160251	HPA	Endometrium 1; cells in endometrial stroma[â‰¥Low]	8717	307
2	TRUE	3.8541367544532464e-5	4413	939	563	0.5995740149094781	0.12757761160208475	HPA:0620221	HPA	Vagina; squamous epithelial cells[â‰¥Low]	8717	872
2	TRUE	3.8541367544532464e-5	4413	939	563	0.5995740149094781	0.12757761160208475	HPA:0620000	HPA	Vagina	8717	871
2	TRUE	3.9375527120812374e-5	3054	939	414	0.44089456869009586	0.13555992141453832	HPA:0600442	HPA	Tonsil; non-germinal center cells[â‰¥Medium]	8717	862
2	TRUE	4.058469705918092e-5	3538	939	468	0.4984025559105431	0.13227812323346524	HPA:0030071	HPA	Appendix; lymphoid tissue[â‰¥Low]	8717	44
2	TRUE	6.873549987812571e-5	4501	939	571	0.6080937167199149	0.1268606976227505	HPA:0130052	HPA	Colon; glandular cells[â‰¥Medium]	8717	232
2	TRUE	7.29819795025116e-5	4427	939	563	0.5995740149094781	0.12717415857239667	HPA:0080131	HPA	Caudate; neuronal cells[â‰¥Low]	8717	94
2	TRUE	9.220964080440461e-5	3036	939	410	0.4366347177848775	0.13504611330698288	HPA:0291161	HPA	Liver; cholangiocytes[â‰¥Low]	8717	437
2	TRUE	1.3726806321349378e-4	5070	939	629	0.6698615548455804	0.12406311637080868	HPA:0090000	HPA	Cerebellum	8717	103
2	TRUE	1.5937366393584302e-4	4567	939	576	0.6134185303514377	0.12612218086271076	HPA:0020052	HPA	Adrenal gland; glandular cells[â‰¥Medium]	8717	17
2	TRUE	1.902796647335449e-4	4168	939	533	0.5676251331203408	0.12787907869481765	HPA:0030052	HPA	Appendix; glandular cells[â‰¥Medium]	8717	39
2	TRUE	1.925154246958751e-4	3078	939	413	0.4398296059637913	0.1341780376868096	HPA:0040082	HPA	Bone marrow; hematopoietic cells[â‰¥Medium]	8717	52
2	TRUE	2.0794749497432554e-4	3801	939	493	0.5250266240681576	0.12970270981320706	HPA:0310431	HPA	Lymph node; germinal center cells[â‰¥Low]	8717	460
2	TRUE	2.2042121455524504e-4	2520	939	349	0.37167199148029817	0.1384920634920635	HPA:0310432	HPA	Lymph node; germinal center cells[â‰¥Medium]	8717	461
2	TRUE	2.3325391704433432e-4	2914	939	394	0.41959531416400425	0.13520933424845574	HPA:0050092	HPA	Breast; myoepithelial cells[â‰¥Medium]	8717	62
2	TRUE	3.4721601696548535e-4	3494	939	458	0.48775292864749736	0.13108185460789926	HPA:0100201	HPA	Cerebral cortex; endothelial cells[â‰¥Low]	8717	183
2	TRUE	3.510094086977078e-4	3011	939	404	0.43024494142705005	0.134175	HPA:0010000	HPA	Adipose tissue	8717	2
2	TRUE	3.510094086977078e-4	3011	939	404	0.43024494142705005	0.134175	HPA:0010011	HPA	Adipose tissue; adipocytes[â‰¥Low]	8717	3
2	TRUE	3.621684801245557e-4	1627	939	242	0.2577209797657082	0.14874	HPA:0500111	HPA	Soft tissue 1; chondrocytes[â‰¥Low]	8717	767
2	TRUE	3.9266801359140344e-4	3542	939	463	0.49307774227902024	0.13071710897797853	HPA:0320102	HPA	Nasopharynx; respiratory epithelial cells[â‰¥Medium]	8717	486
2	TRUE	4.45402029753999e-4	3096	939	413	0.4398296059637913	0.13339793281653747	HPA:0600432	HPA	Tonsil; germinal center cells[â‰¥Medium]	8717	859
2	TRUE	4.6573250129726385e-4	4319	939	547	0.582535	0.1266496874276453	HPA:0270362	HPA	Kidney; cells in tubules[â‰¥Medium]	8717	415
2	TRUE	6.079157292245599e-4	821	939	139	0.14802981895633652	0.16930572472594396	HPA:0471441	HPA	Skin 2; fibrohistiocytic cells[â‰¥Low]	8717	719
2	TRUE	7.825688996913346e-4	2049	939	291	0.30990415335463256	0.14202049780380674	HPA:0530722	HPA	Spleen; cells in white pulp[â‰¥Medium]	8717	795
2	TRUE	0.00159043	3151	939	416	0.443024	0.1320215804506506	HPA:0510651	HPA	Soft tissue 2; fibroblasts[â‰¥Low]	8717	780
2	TRUE	0.00182046	722	939	124	0.13205537806176784	0.17174515235457063	HPA:0461441	HPA	Skin 1; fibrohistiocytic cells[â‰¥Low]	8717	667
2	TRUE	0.00221265	4431	939	555	0.5910543130990416	0.12525389302640488	HPA:0360051	HPA	Parathyroid gland; glandular cells[â‰¥Low]	8717	522
2	TRUE	0.00221265	4431	939	555	0.5910543130990416	0.12525389302640488	HPA:0360000	HPA	Parathyroid gland	8717	521
2	TRUE	0.00364088	723	939	123	0.13099041533546327	0.17012448132780084	HPA:0461391	HPA	Skin 1; cells in basal layer[â‰¥Low]	8717	643
2	TRUE	0.00449518	4048	939	512	0.5452609158679447	0.12648221343873517	HPA:0630221	HPA	Cervix; squamous epithelial cells[â‰¥Low]	8717	205
2	TRUE	0.00637496	3799	939	484	0.5154419595314164	0.12740194788102133	HPA:0190222	HPA	Esophagus; squamous epithelial cells[â‰¥Medium]	8717	326
2	TRUE	0.00790732	3979	939	503	0.5356762513312034	0.12641367177682836	HPA:0570732	HPA	Testis; Leydig cells[â‰¥Medium]	8717	820
2	TRUE	0.010391445261357971	2804	939	372	0.3961661341853035	0.1326676176890157	HPA:0351182	HPA	Pancreas; pancreatic endocrine cells[â‰¥Medium]	8717	519
2	TRUE	0.010696261380744247	3867	939	490	0.5218317358892439	0.12671321437807084	HPA:0270351	HPA	Kidney; cells in glomeruli[â‰¥Low]	8717	411
2	TRUE	0.011919853813461483	2284	939	312	0.33226837060702874	0.13660245183887915	HPA:0030072	HPA	Appendix; lymphoid tissue[â‰¥Medium]	8717	45
2	TRUE	0.012468524935166507	716	939	120	0.12779552715654952	0.16759776536312848	HPA:0460201	HPA	Skin 1; endothelial cells[â‰¥Low]	8717	658
2	TRUE	0.014301819742081643	4031	939	507	0.5399361022364217	0.12577524187546515	HPA:0460671	HPA	Skin 1; melanocytes[â‰¥Low]	8717	682
2	TRUE	0.014335378271070441	3185	939	414	0.44089456869009586	0.12998430141287284	HPA:0250132	HPA	Hippocampus; neuronal cells[â‰¥Medium]	8717	386
2	TRUE	0.016367446415944505	788	939	129	0.13738019169329074	0.16370558375634517	HPA:0471391	HPA	Skin 2; cells in basal layer[â‰¥Low]	8717	695
2	TRUE	0.017202621071514934	2206	939	302	0.32161874334398294	0.13689936536718042	HPA:0570741	HPA	Testis; cells in seminiferous ducts[â‰¥Low]	8717	822
2	TRUE	0.017233040440841823	571	939	100	0.10649627263045794	0.17513134851138354	HPA:0461442	HPA	Skin 1; fibrohistiocytic cells[â‰¥Medium]	8717	668
2	TRUE	0.019000066450810583	3571	939	456	0.48562300319488816	0.12769532343881265	HPA:0100211	HPA	Cerebral cortex; neuropil[â‰¥Low]	8717	195
2	TRUE	0.0328175	4201	939	523	0.556976	0.12449416805522495	HPA:0290401	HPA	Liver; hepatocytes[â‰¥Low]	8717	440
2	TRUE	0.0328498	1160	939	175	0.18636847710330137	0.15086206896551724	HPA:0160053	HPA	Endometrium 1; glandular cells[High]	8717	312
2	FALSE	0.0640184	677	939	112	0.11927582534611289	0.1654357459379616	HPA:0471442	HPA	Skin 2; fibrohistiocytic cells[â‰¥Medium]	8717	720
2	FALSE	0.065279	4099	939	510	0.5431309904153354	0.12442059038789949	HPA:0090161	HPA	Cerebellum; Purkinje cells[â‰¥Low]	8717	116
2	FALSE	0.0758708	1070	939	162	0.17252396166134185	0.15140186915887852	HPA:0500112	HPA	Soft tissue 1; chondrocytes[â‰¥Medium]	8717	768
2	FALSE	0.0998839	752	939	121	0.1288604898828541	0.16090425531914893	HPA:0470201	HPA	Skin 2; endothelial cells[â‰¥Low]	8717	710
2	FALSE	0.12124335143534942	2104	939	285	0.3035143769968051	0.13545627376425856	HPA:0500652	HPA	Soft tissue 1; fibroblasts[â‰¥Medium]	8717	771
2	FALSE	0.12924246730922456	1994	939	272	0.2896698615548456	0.13640922768304914	HPA:0510652	HPA	Soft tissue 2; fibroblasts[â‰¥Medium]	8717	781
2	FALSE	0.25269615807914547	3107	939	397	0.42279	0.12777598970067588	HPA:0090162	HPA	Cerebellum; Purkinje cells[â‰¥Medium]	8717	117
2	FALSE	0.3000493507845429	3746	939	467	0.49733759318423854	0.12466631073144688	HPA:0130241	HPA	Colon; peripheral nerve/ganglion[â‰¥Low]	8717	240
2	FALSE	0.3908219428259582	3272	939	414	0.44089456869009586	0.1265281173594132	HPA:0330222	HPA	Oral mucosa; squamous epithelial cells[â‰¥Medium]	8717	490
2	FALSE	0.4330320338757587	956	939	144	0.15335463258785942	0.1506276150627615	HPA:0600433	HPA	Tonsil; germinal center cells[High]	8717	860
2	FALSE	0.44262082024899385	1606	939	223	0.2374866879659212	0.13885429638854296	HPA:0340462	HPA	Ovary; ovarian stroma cells[â‰¥Medium]	8717	509
2	FALSE	0.5335105272559072	1501	939	210	0.22364217252396165	0.13990672884743505	HPA:0350473	HPA	Pancreas; exocrine glandular cells[High]	8717	517
2	FALSE	0.5720987404253831	1892	939	256	0.27263045793397234	0.13530655391120508	HPA:0570801	HPA	Testis; sertoli cells[â‰¥Low]	8717	840
2	FALSE	0.5731458680728565	2835	939	364	0.3876464323748669	0.12839506172839507	HPA:0130202	HPA	Colon; endothelial cells[â‰¥Medium]	8717	217
2	FALSE	0.6328528926828633	3052	939	388	0.4132055378061768	0.12713	HPA:0630052	HPA	Cervix; glandular cells[â‰¥Medium]	8717	203
2	FALSE	0.6930234031347473	213	939	44	0.046858359957401494	0.20657276995305165	HPA:0091001	HPA	Cerebellum; molecular layer cells - cytoplasm/membrane[â‰¥Low]	8717	149
2	FALSE	0.7998622207559136	1468	939	205	0.21831735889243875	0.1396457765667575	HPA:0380523	HPA	Placenta; trophoblastic cells[High]	8717	553
2	FALSE	0.838764	1286	939	183	0.19488817891373802	0.1423017107309487	HPA:0210053	HPA	Fallopian tube; glandular cells[High]	8717	356
2	FALSE	0.8887834379437772	4082	939	500	0.5324813631522897	0.1224889759921607	HPA:0490691	HPA	Smooth muscle; smooth muscle cells[â‰¥Low]	8717	763
2	FALSE	0.8887834379437772	4082	939	500	0.5324813631522897	0.1224889759921607	HPA:0490000	HPA	Smooth muscle	8717	762
2	FALSE	1	6	939	2	0.00212993	0.3333333333333333	HPA:0640413	HPA	Endometrium; macrophages[High]	8717	293
2	FALSE	1	11	939	5	0.00532481	0.45454545454545453	HPA:0640412	HPA	Endometrium; macrophages[â‰¥Medium]	8717	292
2	FALSE	1	11	939	5	0.00532481	0.45454545454545453	HPA:0640411	HPA	Endometrium; macrophages[â‰¥Low]	8717	291
2	FALSE	1	7	939	3	0.00319489	0.42857142857142855	HPA:0641472	HPA	Endometrium; lymphocytes[â‰¥Medium]	8717	289
2	FALSE	1	8	939	3	0.00319489	0.375	HPA:0641471	HPA	Endometrium; lymphocytes[â‰¥Low]	8717	288
2	FALSE	1	16	939	1	0.00106496	0.0625	HPA:0640203	HPA	Endometrium; endothelial cells[High]	8717	287
2	FALSE	1	23	939	5	0.00532481	0.21739130434782608	HPA:0640202	HPA	Endometrium; endothelial cells[â‰¥Medium]	8717	286
2	FALSE	1	24	939	5	0.00532481	0.20833333333333334	HPA:0640201	HPA	Endometrium; endothelial cells[â‰¥Low]	8717	285
2	FALSE	1	19	939	5	0.00532481	0.2631578947368421	HPA:0641503	HPA	Endometrium; ciliated epithelial cells[High]	8717	284
2	FALSE	1	30	939	7	0.00745474	0.23333333333333334	HPA:0641502	HPA	Endometrium; ciliated epithelial cells[â‰¥Medium]	8717	283
2	FALSE	1	34	939	8	0.0085197	0.23529411764705882	HPA:0641501	HPA	Endometrium; ciliated epithelial cells[â‰¥Low]	8717	282
2	FALSE	1	27	939	6	0.00638978	0.2222222222222222	HPA:0641511	HPA	Endometrium; nonciliated glandular epithelial cells[â‰¥Low]	8717	294
2	FALSE	1	52	939	9	0.00958466	0.17307692307692307	HPA:0640000	HPA	Endometrium	8717	281
2	FALSE	1	153	939	30	0.0319489	0.19607843137254902	HPA:0151352	HPA	Duodenum; paneth cells[â‰¥Medium]	8717	279
2	FALSE	1	168	939	32	0.0340788	0.19047619047619047	HPA:0151351	HPA	Duodenum; paneth cells[â‰¥Low]	8717	278
2	FALSE	1	126	939	18	0.019169329073482427	0.14285714285714285	HPA:0150893	HPA	Duodenum; goblet cells[High]	8717	277
2	FALSE	1	191	939	31	0.0330138	0.16230366492146597	HPA:0150892	HPA	Duodenum; goblet cells[â‰¥Medium]	8717	276
2	FALSE	1	224	939	36	0.038338658146964855	0.16071428571428573	HPA:0150891	HPA	Duodenum; goblet cells[â‰¥Low]	8717	275
2	FALSE	1	2053	939	268	0.2854100106496273	0.13054067218704335	HPA:0150053	HPA	Duodenum; glandular cells[High]	8717	274
2	FALSE	1	76	939	16	0.0170394	0.21052631578947367	HPA:0151343	HPA	Duodenum; glands of Brunner[High]	8717	271
2	FALSE	1	126	939	25	0.026624068157614485	0.1984126984126984	HPA:0151342	HPA	Duodenum; glands of Brunner[â‰¥Medium]	8717	270
2	FALSE	1	159	939	28	0.029818956336528223	0.1761006289308176	HPA:0151341	HPA	Duodenum; glands of Brunner[â‰¥Low]	8717	269
2	FALSE	1	41	939	4	0.00425985	0.097561	HPA:0151323	HPA	Duodenum; enterocytes - Microvilli[High]	8717	268
2	FALSE	1	81	939	6	0.00638978	0.0740741	HPA:0151322	HPA	Duodenum; enterocytes - Microvilli[â‰¥Medium]	8717	267
2	FALSE	1	102	939	20	0.021299254526091587	0.19607843137254902	HPA:0151353	HPA	Duodenum; paneth cells[High]	8717	280
2	FALSE	1	23	939	6	0.00638978	0.2608695652173913	HPA:0641512	HPA	Endometrium; nonciliated glandular epithelial cells[â‰¥Medium]	8717	295
2	FALSE	1	16	939	5	0.00532481	0.3125	HPA:0641513	HPA	Endometrium; nonciliated glandular epithelial cells[High]	8717	296
2	FALSE	1	31	939	7	0.00745474	0.22580645161290322	HPA:0641521	HPA	Endometrium; nonciliated luminal epithelial cells[â‰¥Low]	8717	297
2	FALSE	1	467	939	56	0.059637912673056445	0.11991434689507495	HPA:0210881	HPA	Fallopian tube; ciliated cells (tip of cilia)[â‰¥Low]	8717	351
2	FALSE	1	155	939	16	0.0170394	0.1032258064516129	HPA:0210873	HPA	Fallopian tube; ciliated cells (ciliary rootlets)[High]	8717	350
2	FALSE	1	493	939	55	0.058572949946751864	0.11156186612576065	HPA:0210872	HPA	Fallopian tube; ciliated cells (ciliary rootlets)[â‰¥Medium]	8717	349
2	FALSE	1	621	939	72	0.0766773	0.11594202898550725	HPA:0210871	HPA	Fallopian tube; ciliated cells (ciliary rootlets)[â‰¥Low]	8717	348
2	FALSE	1	69	939	11	0.011714589989350373	0.15942028985507245	HPA:0210863	HPA	Fallopian tube; ciliated cells (cilia axoneme)[High]	8717	347
2	FALSE	1	118	939	13	0.013844515441959531	0.11016949152542373	HPA:0210862	HPA	Fallopian tube; ciliated cells (cilia axoneme)[â‰¥Medium]	8717	346
2	FALSE	1	128	939	13	0.013844515441959531	0.101562	HPA:0210861	HPA	Fallopian tube; ciliated cells (cilia axoneme)[â‰¥Low]	8717	345
2	FALSE	1	161	939	18	0.019169329073482427	0.11180124223602485	HPA:0210853	HPA	Fallopian tube; ciliated cells (cell body)[High]	8717	344
2	FALSE	1	501	939	57	0.0607029	0.11377245508982035	HPA:0210852	HPA	Fallopian tube; ciliated cells (cell body)[â‰¥Medium]	8717	343
2	FALSE	1	723	939	77	0.0820021	0.10650069156293222	HPA:0210851	HPA	Fallopian tube; ciliated cells (cell body)[â‰¥Low]	8717	342
2	FALSE	1	1285	939	158	0.16826411075612355	0.12295719844357976	HPA:0190223	HPA	Esophagus; squamous epithelial cells[High]	8717	327
2	FALSE	1	1414	939	197	0.20979765708200213	0.13932107496463933	HPA:0180053	HPA	Epididymis; glandular cells[High]	8717	323
2	FALSE	1	1060	939	151	0.16080937167199147	0.14245283018867924	HPA:0170053	HPA	Endometrium 2; glandular cells[High]	8717	319
2	FALSE	1	272	939	17	0.0181044	0.0625	HPA:0170253	HPA	Endometrium 2; cells in endometrial stroma[High]	8717	316
2	FALSE	1	1398	939	195	0.20766773162939298	0.13948497854077252	HPA:0170252	HPA	Endometrium 2; cells in endometrial stroma[â‰¥Medium]	8717	315
2	FALSE	1	332	939	28	0.029818956336528223	0.0843373	HPA:0160253	HPA	Endometrium 1; cells in endometrial stroma[High]	8717	309
2	FALSE	1	1726	939	226	0.24068157614483493	0.13093858632676708	HPA:0160252	HPA	Endometrium 1; cells in endometrial stroma[â‰¥Medium]	8717	308
2	FALSE	1	21	939	4	0.00425985	0.19047619047619047	HPA:0641533	HPA	Endometrium; stromal fibroblasts[High]	8717	305
2	FALSE	1	25	939	5	0.00532481	0.2	HPA:0641532	HPA	Endometrium; stromal fibroblasts[â‰¥Medium]	8717	304
2	FALSE	1	28	939	6	0.00638978	0.21428571428571427	HPA:0641531	HPA	Endometrium; stromal fibroblasts[â‰¥Low]	8717	303
2	FALSE	1	16	939	1	0.00106496	0.0625	HPA:0640693	HPA	Endometrium; smooth muscle cells[High]	8717	302
2	FALSE	1	31	939	5	0.00532481	0.16129032258064516	HPA:0640692	HPA	Endometrium; smooth muscle cells[â‰¥Medium]	8717	301
2	FALSE	1	37	939	6	0.00638978	0.16216216216216217	HPA:0640691	HPA	Endometrium; smooth muscle cells[â‰¥Low]	8717	300
2	FALSE	1	17	939	5	0.00532481	0.29411764705882354	HPA:0641523	HPA	Endometrium; nonciliated luminal epithelial cells[High]	8717	299
2	FALSE	1	23	939	6	0.00638978	0.2608695652173913	HPA:0641522	HPA	Endometrium; nonciliated luminal epithelial cells[â‰¥Medium]	8717	298
2	FALSE	1	92	939	7	0.00745474	0.076087	HPA:0151321	HPA	Duodenum; enterocytes - Microvilli[â‰¥Low]	8717	266
2	FALSE	1	151	939	23	0.024494142705005325	0.152318	HPA:0151303	HPA	Duodenum; enterocytes[High]	8717	262
2	FALSE	1	257	939	40	0.042598509052183174	0.1556420233463035	HPA:0151302	HPA	Duodenum; enterocytes[â‰¥Medium]	8717	261
2	FALSE	1	308	939	47	0.0500532	0.1525974025974026	HPA:0151301	HPA	Duodenum; enterocytes[â‰¥Low]	8717	260
2	FALSE	1	1871	939	246	0.26198083067092653	0.13148049171566006	HPA:0100212	HPA	Cerebral cortex; neuropil[â‰¥Medium]	8717	196
2	FALSE	1	1424	939	185	0.19701810436634717	0.12991573033707865	HPA:0100133	HPA	Cerebral cortex; neuronal cells[High]	8717	191
2	FALSE	1	525	939	48	0.051118210862619806	0.0914286	HPA:0100123	HPA	Cerebral cortex; glial cells[High]	8717	188
2	FALSE	1	1966	939	222	0.2364217252396166	0.11291963377416073	HPA:0100122	HPA	Cerebral cortex; glial cells[â‰¥Medium]	8717	187
2	FALSE	1	3620	939	445	0.4739084132055378	0.12292817679558012	HPA:0100121	HPA	Cerebral cortex; glial cells[â‰¥Low]	8717	186
2	FALSE	1	302	939	25	0.026624068157614485	0.0827815	HPA:0100203	HPA	Cerebral cortex; endothelial cells[High]	8717	185
2	FALSE	1	1893	939	246	0.26198083067092653	0.12995245641838352	HPA:0100202	HPA	Cerebral cortex; endothelial cells[â‰¥Medium]	8717	184
2	FALSE	1	51	939	7	0.00745474	0.13725490196078433	HPA:0091083	HPA	Cerebellum; white matter cells - nucleus[High]	8717	181
2	FALSE	1	80	939	8	0.0085197	0.1	HPA:0091082	HPA	Cerebellum; white matter cells - nucleus[â‰¥Medium]	8717	180
2	FALSE	1	82	939	8	0.0085197	0.097561	HPA:0091081	HPA	Cerebellum; white matter cells - nucleus[â‰¥Low]	8717	179
2	FALSE	1	76	939	14	0.014909478168264111	0.18421052631578946	HPA:0091073	HPA	Cerebellum; white matter cells - cytoplasm/membrane[High]	8717	178
2	FALSE	1	142	939	32	0.0340788	0.22535211267605634	HPA:0091072	HPA	Cerebellum; white matter cells - cytoplasm/membrane[â‰¥Medium]	8717	177
2	FALSE	1	183	939	35	0.0372737	0.1912568306010929	HPA:0091071	HPA	Cerebellum; white matter cells - cytoplasm/membrane[â‰¥Low]	8717	176
2	FALSE	1	76	939	7	0.00745474	0.0921053	HPA:0091063	HPA	Cerebellum; synaptic glomeruli - core[High]	8717	175
2	FALSE	1	137	939	15	0.0159744	0.10948905109489052	HPA:0091062	HPA	Cerebellum; synaptic glomeruli - core[â‰¥Medium]	8717	174
2	FALSE	1	177	939	23	0.024494142705005325	0.12994350282485875	HPA:0091061	HPA	Cerebellum; synaptic glomeruli - core[â‰¥Low]	8717	173
2	FALSE	1	33	939	2	0.00212993	0.0606061	HPA:0091052	HPA	Cerebellum; synaptic glomeruli - capsule[â‰¥Medium]	8717	171
2	FALSE	1	49	939	2	0.00212993	0.0408163	HPA:0091051	HPA	Cerebellum; synaptic glomeruli - capsule[â‰¥Low]	8717	170
2	FALSE	1	47	939	5	0.00532481	0.10638297872340426	HPA:0091043	HPA	Cerebellum; processes in white matter[High]	8717	166
2	FALSE	1	84	939	6	0.00638978	0.0714286	HPA:0091042	HPA	Cerebellum; processes in white matter[â‰¥Medium]	8717	165
2	FALSE	1	102	939	10	0.010649627263045794	0.0980392	HPA:0091041	HPA	Cerebellum; processes in white matter[â‰¥Low]	8717	164
2	FALSE	1	47	939	4	0.00425985	0.0851064	HPA:0091033	HPA	Cerebellum; processes in molecular layer[High]	8717	163
2	FALSE	1	87	939	9	0.00958466	0.10344827586206896	HPA:0091032	HPA	Cerebellum; processes in molecular layer[â‰¥Medium]	8717	162
2	FALSE	1	93	939	11	0.011714589989350373	0.11827956989247312	HPA:0091031	HPA	Cerebellum; processes in molecular layer[â‰¥Low]	8717	161
2	FALSE	1	265	939	38	0.0404686	0.14339622641509434	HPA:0100213	HPA	Cerebral cortex; neuropil[High]	8717	197
2	FALSE	1	364	939	43	0.0457934	0.11813186813186813	HPA:0210882	HPA	Fallopian tube; ciliated cells (tip of cilia)[â‰¥Medium]	8717	352
2	FALSE	1	890	939	85	0.0905218	0.0955056	HPA:0630053	HPA	Cervix; glandular cells[High]	8717	204
2	FALSE	1	784	939	88	0.0937167	0.11224489795918367	HPA:0630223	HPA	Cervix; squamous epithelial cells[High]	8717	207
2	FALSE	1	174	939	25	0.026624068157614485	0.14367816091954022	HPA:0151293	HPA	Duodenum; endocrine cells[High]	8717	259
2	FALSE	1	261	939	41	0.043663471778487756	0.15708812260536398	HPA:0151292	HPA	Duodenum; endocrine cells[â‰¥Medium]	8717	258
2	FALSE	1	278	939	44	0.046858359957401494	0.15827338129496402	HPA:0151291	HPA	Duodenum; endocrine cells[â‰¥Low]	8717	257
2	FALSE	1	639	939	77	0.0820021	0.12050078247261346	HPA:0130243	HPA	Colon; peripheral nerve/ganglion[High]	8717	242
2	FALSE	1	2585	939	324	0.3450479233226837	0.1253384912959381	HPA:0130242	HPA	Colon; peripheral nerve/ganglion[â‰¥Medium]	8717	241
2	FALSE	1	107	939	19	0.0202343	0.17757009345794392	HPA:0131333	HPA	Colon; mucosal lymphoid cells[High]	8717	239
2	FALSE	1	219	939	36	0.038338658146964855	0.1643835616438356	HPA:0131332	HPA	Colon; mucosal lymphoid cells[â‰¥Medium]	8717	238
2	FALSE	1	288	939	43	0.0457934	0.14930555555555555	HPA:0131331	HPA	Colon; mucosal lymphoid cells[â‰¥Low]	8717	237
2	FALSE	1	124	939	21	0.022364217252396165	0.1693548387096774	HPA:0130893	HPA	Colon; goblet cells[High]	8717	236
2	FALSE	1	194	939	29	0.0308839	0.14948453608247422	HPA:0130892	HPA	Colon; goblet cells[â‰¥Medium]	8717	235
2	FALSE	1	232	939	39	0.0415335	0.16810344827586207	HPA:0130891	HPA	Colon; goblet cells[â‰¥Low]	8717	234
2	FALSE	1	1883	939	231	0.24600638977635783	0.12267657992565056	HPA:0130053	HPA	Colon; glandular cells[High]	8717	233
2	FALSE	1	51	939	8	0.0085197	0.1568627450980392	HPA:0130653	HPA	Colon; fibroblasts[High]	8717	230
2	FALSE	1	84	939	14	0.014909478168264111	0.16666666666666666	HPA:0130652	HPA	Colon; fibroblasts[â‰¥Medium]	8717	229
2	FALSE	1	92	939	15	0.0159744	0.16304347826086957	HPA:0130651	HPA	Colon; fibroblasts[â‰¥Low]	8717	228
2	FALSE	1	41	939	2	0.00212993	0.0487805	HPA:0131323	HPA	Colon; enterocytes - Microvilli[High]	8717	227
2	FALSE	1	92	939	7	0.00745474	0.076087	HPA:0131322	HPA	Colon; enterocytes - Microvilli[â‰¥Medium]	8717	226
2	FALSE	1	97	939	7	0.00745474	0.0721649	HPA:0131321	HPA	Colon; enterocytes - Microvilli[â‰¥Low]	8717	225
2	FALSE	1	140	939	26	0.027689030883919063	0.18571428571428572	HPA:0131303	HPA	Colon; enterocytes[High]	8717	221
2	FALSE	1	231	939	37	0.039403620873269436	0.16017316017316016	HPA:0131302	HPA	Colon; enterocytes[â‰¥Medium]	8717	220
2	FALSE	1	289	939	44	0.046858359957401494	0.1522491349480969	HPA:0131301	HPA	Colon; enterocytes[â‰¥Low]	8717	219
2	FALSE	1	631	939	65	0.0692226	0.10301109350237718	HPA:0130203	HPA	Colon; endothelial cells[High]	8717	218
2	FALSE	1	145	939	23	0.024494142705005325	0.15862068965517243	HPA:0131293	HPA	Colon; endocrine cells[High]	8717	215
2	FALSE	1	235	939	38	0.0404686	0.16170212765957448	HPA:0131292	HPA	Colon; endocrine cells[â‰¥Medium]	8717	214
2	FALSE	1	253	939	40	0.042598509052183174	0.15810276679841898	HPA:0131291	HPA	Colon; endocrine cells[â‰¥Low]	8717	213
2	FALSE	1	2800	939	350	0.37273695420660274	0.125	HPA:0630222	HPA	Cervix; squamous epithelial cells[â‰¥Medium]	8717	206
2	FALSE	1	176	939	23	0.024494142705005325	0.13068181818181818	HPA:0210883	HPA	Fallopian tube; ciliated cells (tip of cilia)[High]	8717	353
2	FALSE	1	586	939	67	0.0713525	0.11433447098976109	HPA:0211091	HPA	Fallopian tube; non-ciliated cells[â‰¥Low]	8717	357
2	FALSE	1	460	939	53	0.056443	0.11521739130434783	HPA:0211092	HPA	Fallopian tube; non-ciliated cells[â‰¥Medium]	8717	358
2	FALSE	1	286	939	39	0.0415335	0.13636363636363635	HPA:0380202	HPA	Placenta; endothelial cells[â‰¥Medium]	8717	540
2	FALSE	1	341	939	46	0.0489883	0.1348973607038123	HPA:0380201	HPA	Placenta; endothelial cells[â‰¥Low]	8717	539
2	FALSE	1	958	939	140	0.14909478168264112	0.14613778705636743	HPA:0380513	HPA	Placenta; decidual cells[High]	8717	538
2	FALSE	1	238	939	31	0.0330138	0.13025210084033614	HPA:0381193	HPA	Placenta; cytotrophoblasts[High]	8717	535
2	FALSE	1	332	939	40	0.042598509052183174	0.12048192771084337	HPA:0381192	HPA	Placenta; cytotrophoblasts[â‰¥Medium]	8717	534
2	FALSE	1	368	939	48	0.051118210862619806	0.13043478260869565	HPA:0381191	HPA	Placenta; cytotrophoblasts[â‰¥Low]	8717	533
2	FALSE	1	1230	939	126	0.134185	0.1024390243902439	HPA:0360053	HPA	Parathyroid gland; glandular cells[High]	8717	524
2	FALSE	1	3385	939	403	0.4291799787007455	0.11905465288035451	HPA:0360052	HPA	Parathyroid gland; glandular cells[â‰¥Medium]	8717	523
2	FALSE	1	613	939	67	0.0713525	0.10929853181076672	HPA:0351183	HPA	Pancreas; pancreatic endocrine cells[High]	8717	520
2	FALSE	1	279	939	23	0.024494142705005325	0.0824373	HPA:0340463	HPA	Ovary; ovarian stroma cells[High]	8717	510
2	FALSE	1	2	939	1	0.00106496	0.5	HPA:0341561	HPA	Ovary; oocytes[â‰¥Low]	8717	505
2	FALSE	1	459	939	56	0.059637912673056445	0.12200435729847495	HPA:0340453	HPA	Ovary; follicle cells[High]	8717	501
2	FALSE	1	1698	939	217	0.23109691160809373	0.12779740871613662	HPA:0340452	HPA	Ovary; follicle cells[â‰¥Medium]	8717	500
2	FALSE	1	2431	939	316	0.3365282215122471	0.1299876593994241	HPA:0340451	HPA	Ovary; follicle cells[â‰¥Low]	8717	499
2	FALSE	1	2	939	1	0.00106496	0.5	HPA:0340201	HPA	Ovary; endothelial cells[â‰¥Low]	8717	496
2	FALSE	1	875	939	96	0.10223642172523961	0.10971428571428571	HPA:0330223	HPA	Oral mucosa; squamous epithelial cells[High]	8717	491
2	FALSE	1	1378	939	168	0.17891373801916932	0.12191582002902758	HPA:0320103	HPA	Nasopharynx; respiratory epithelial cells[High]	8717	487
2	FALSE	1	121	939	8	0.0085197	0.0661157	HPA:0320893	HPA	Nasopharynx; goblet cells[High]	8717	484
2	FALSE	1	263	939	27	0.028754	0.10266159695817491	HPA:0320892	HPA	Nasopharynx; goblet cells[â‰¥Medium]	8717	483
2	FALSE	1	285	939	28	0.029818956336528223	0.0982456	HPA:0320891	HPA	Nasopharynx; goblet cells[â‰¥Low]	8717	482
2	FALSE	1	84	939	13	0.013844515441959531	0.15476190476190477	HPA:0320883	HPA	Nasopharynx; ciliated cells (tip of cilia)[High]	8717	481
2	FALSE	1	183	939	22	0.023429179978700747	0.12021857923497267	HPA:0320882	HPA	Nasopharynx; ciliated cells (tip of cilia)[â‰¥Medium]	8717	480
2	FALSE	1	211	939	26	0.027689030883919063	0.12322274881516587	HPA:0320881	HPA	Nasopharynx; ciliated cells (tip of cilia)[â‰¥Low]	8717	479
2	FALSE	1	94	939	7	0.00745474	0.0744681	HPA:0320873	HPA	Nasopharynx; ciliated cells (ciliary rootlets)[High]	8717	478
2	FALSE	1	209	939	20	0.021299254526091587	0.0956938	HPA:0320872	HPA	Nasopharynx; ciliated cells (ciliary rootlets)[â‰¥Medium]	8717	477
2	FALSE	1	213	939	27	0.028754	0.1267605633802817	HPA:0380203	HPA	Placenta; endothelial cells[High]	8717	541
2	FALSE	1	240	939	28	0.029818956336528223	0.11666666666666667	HPA:0320871	HPA	Nasopharynx; ciliated cells (ciliary rootlets)[â‰¥Low]	8717	476
2	FALSE	1	358	939	38	0.0404686	0.10614525139664804	HPA:0381201	HPA	Placenta; hofbauer cells[â‰¥Low]	8717	542
2	FALSE	1	245	939	29	0.0308839	0.11836734693877551	HPA:0381203	HPA	Placenta; hofbauer cells[High]	8717	544
2	FALSE	1	205	939	34	0.0362087	0.16585365853658537	HPA:0400892	HPA	Rectum; goblet cells[â‰¥Medium]	8717	581
2	FALSE	1	238	939	40	0.042598509052183174	0.16806722689075632	HPA:0400891	HPA	Rectum; goblet cells[â‰¥Low]	8717	580
2	FALSE	1	2026	939	255	0.2715654952076677	0.12586377097729518	HPA:0400053	HPA	Rectum; glandular cells[High]	8717	579
2	FALSE	1	55	939	8	0.0085197	0.14545454545454545	HPA:0400653	HPA	Rectum; fibroblasts[High]	8717	576
2	FALSE	1	96	939	19	0.0202343	0.19791666666666666	HPA:0400652	HPA	Rectum; fibroblasts[â‰¥Medium]	8717	575
2	FALSE	1	103	939	20	0.021299254526091587	0.1941747572815534	HPA:0400651	HPA	Rectum; fibroblasts[â‰¥Low]	8717	574
2	FALSE	1	38	939	4	0.00425985	0.10526315789473684	HPA:0401323	HPA	Rectum; enterocytes - Microvilli[High]	8717	573
2	FALSE	1	78	939	8	0.0085197	0.10256410256410256	HPA:0401322	HPA	Rectum; enterocytes - Microvilli[â‰¥Medium]	8717	572
2	FALSE	1	89	939	8	0.0085197	0.0898876	HPA:0401321	HPA	Rectum; enterocytes - Microvilli[â‰¥Low]	8717	571
2	FALSE	1	144	939	22	0.023429179978700747	0.1527777777777778	HPA:0401303	HPA	Rectum; enterocytes[High]	8717	567
2	FALSE	1	238	939	36	0.038338658146964855	0.15126050420168066	HPA:0401302	HPA	Rectum; enterocytes[â‰¥Medium]	8717	566
2	FALSE	1	306	939	47	0.0500532	0.15359477124183007	HPA:0401301	HPA	Rectum; enterocytes[â‰¥Low]	8717	565
2	FALSE	1	79	939	10	0.010649627263045794	0.12658227848101267	HPA:0400203	HPA	Rectum; endothelial cells[High]	8717	564
2	FALSE	1	136	939	21	0.022364217252396165	0.15441176470588236	HPA:0400202	HPA	Rectum; endothelial cells[â‰¥Medium]	8717	563
2	FALSE	1	178	939	32	0.0340788	0.1797752808988764	HPA:0400201	HPA	Rectum; endothelial cells[â‰¥Low]	8717	562
2	FALSE	1	158	939	23	0.024494142705005325	0.14556962025316456	HPA:0401293	HPA	Rectum; endocrine cells[High]	8717	561
2	FALSE	1	239	939	38	0.0404686	0.1589958158995816	HPA:0401292	HPA	Rectum; endocrine cells[â‰¥Medium]	8717	560
2	FALSE	1	260	939	39	0.0415335	0.15	HPA:0401291	HPA	Rectum; endocrine cells[â‰¥Low]	8717	559
2	FALSE	1	1025	939	116	0.1235356762513312	0.11317073170731708	HPA:0390053	HPA	Prostate; glandular cells[High]	8717	557
2	FALSE	1	130	939	19	0.0202343	0.14615384615384616	HPA:0381223	HPA	Placenta; syncytiotrophoblasts - microvilli[High]	8717	550
2	FALSE	1	220	939	30	0.0319489	0.13636363636363635	HPA:0381222	HPA	Placenta; syncytiotrophoblasts - microvilli[â‰¥Medium]	8717	549
2	FALSE	1	255	939	32	0.0340788	0.12549019607843137	HPA:0381221	HPA	Placenta; syncytiotrophoblasts - microvilli[â‰¥Low]	8717	548
2	FALSE	1	286	939	29	0.0308839	0.10139860139860139	HPA:0381213	HPA	Placenta; syncytiotrophoblasts - cell body[High]	8717	547
2	FALSE	1	369	939	41	0.043663471778487756	0.1111111111111111	HPA:0381212	HPA	Placenta; syncytiotrophoblasts - cell body[â‰¥Medium]	8717	546
2	FALSE	1	408	939	46	0.0489883	0.11274509803921569	HPA:0381211	HPA	Placenta; syncytiotrophoblasts - cell body[â‰¥Low]	8717	545
2	FALSE	1	317	939	36	0.038338658146964855	0.11356466876971609	HPA:0381202	HPA	Placenta; hofbauer cells[â‰¥Medium]	8717	543
2	FALSE	1	55	939	7	0.00745474	0.12727272727272726	HPA:0091023	HPA	Cerebellum; processes in granular layer[High]	8717	160
2	FALSE	1	62	939	12	0.012779552715654952	0.1935483870967742	HPA:0320863	HPA	Nasopharynx; ciliated cells (cilia axoneme)[High]	8717	475
2	FALSE	1	150	939	19	0.0202343	0.12666666666666668	HPA:0320861	HPA	Nasopharynx; ciliated cells (cilia axoneme)[â‰¥Low]	8717	473
2	FALSE	1	207	939	20	0.021299254526091587	0.0966184	HPA:0271143	HPA	Kidney; proximal tubules (cell body)[High]	8717	425
2	FALSE	1	373	939	42	0.0447284	0.1126005361930295	HPA:0271142	HPA	Kidney; proximal tubules (cell body)[â‰¥Medium]	8717	424
2	FALSE	1	471	939	48	0.051118210862619806	0.10191082802547771	HPA:0271141	HPA	Kidney; proximal tubules (cell body)[â‰¥Low]	8717	423
2	FALSE	1	231	939	22	0.023429179978700747	0.0952381	HPA:0271133	HPA	Kidney; distal tubules[High]	8717	422
2	FALSE	1	377	939	41	0.043663471778487756	0.10875331564986737	HPA:0271132	HPA	Kidney; distal tubules[â‰¥Medium]	8717	421
2	FALSE	1	472	939	54	0.057508	0.11440677966101695	HPA:0271131	HPA	Kidney; distal tubules[â‰¥Low]	8717	420
2	FALSE	1	199	939	16	0.0170394	0.080402	HPA:0271123	HPA	Kidney; collecting ducts[High]	8717	419
2	FALSE	1	329	939	37	0.039403620873269436	0.11246200607902736	HPA:0271122	HPA	Kidney; collecting ducts[â‰¥Medium]	8717	418
2	FALSE	1	422	939	50	0.0532481	0.11848341232227488	HPA:0271121	HPA	Kidney; collecting ducts[â‰¥Low]	8717	417
2	FALSE	1	1634	939	179	0.1906283280085197	0.10954712362301101	HPA:0270363	HPA	Kidney; cells in tubules[High]	8717	416
2	FALSE	1	632	939	58	0.0617678	0.0917722	HPA:0270353	HPA	Kidney; cells in glomeruli[High]	8717	413
2	FALSE	1	2314	939	289	0.3077742279020234	0.12489196197061365	HPA:0270352	HPA	Kidney; cells in glomeruli[â‰¥Medium]	8717	412
2	FALSE	1	95	939	9	0.00958466	0.0947368	HPA:0271113	HPA	Kidney; bowman's capsule[High]	8717	410
2	FALSE	1	163	939	14	0.014909478168264111	0.0858896	HPA:0271112	HPA	Kidney; bowman's capsule[â‰¥Medium]	8717	409
2	FALSE	1	216	939	23	0.024494142705005325	0.10648148148148148	HPA:0271111	HPA	Kidney; bowman's capsule[â‰¥Low]	8717	408
2	FALSE	1	977	939	135	0.14376996805111822	0.13817809621289662	HPA:0250133	HPA	Hippocampus; neuronal cells[High]	8717	387
2	FALSE	1	381	939	28	0.029818956336528223	0.0734908	HPA:0250123	HPA	Hippocampus; glial cells[High]	8717	384
2	FALSE	1	1461	939	170	0.1810436634717785	0.1163586584531143	HPA:0250122	HPA	Hippocampus; glial cells[â‰¥Medium]	8717	383
2	FALSE	1	3055	939	374	0.39829605963791265	0.12242225859247136	HPA:0250121	HPA	Hippocampus; glial cells[â‰¥Low]	8717	382
2	FALSE	1	857	939	71	0.0756124	0.0828471	HPA:0241103	HPA	Heart muscle; cardiomyocytes[High]	8717	380
2	FALSE	1	3232	939	352	0.37486687965921195	0.10891089108910891	HPA:0241102	HPA	Heart muscle; cardiomyocytes[â‰¥Medium]	8717	379
2	FALSE	1	4602	939	536	0.5708200212992546	0.11647109952194698	HPA:0241101	HPA	Heart muscle; cardiomyocytes[â‰¥Low]	8717	378
2	FALSE	1	4602	939	536	0.5708200212992546	0.11647109952194698	HPA:0240000	HPA	Heart muscle	8717	377
2	FALSE	1	2208	939	272	0.2896698615548456	0.12318840579710146	HPA:0220053	HPA	Gallbladder; glandular cells[High]	8717	363
2	FALSE	1	130	939	17	0.0181044	0.13076923076923078	HPA:0211093	HPA	Fallopian tube; non-ciliated cells[High]	8717	359
2	FALSE	1	74	939	8	0.0085197	0.10810810810810811	HPA:0271151	HPA	Kidney; proximal tubules (microvilli)[â‰¥Low]	8717	426
2	FALSE	1	131	939	18	0.019169329073482427	0.13740458015267176	HPA:0320862	HPA	Nasopharynx; ciliated cells (cilia axoneme)[â‰¥Medium]	8717	474
2	FALSE	1	68	939	8	0.0085197	0.11764705882352941	HPA:0271152	HPA	Kidney; proximal tubules (microvilli)[â‰¥Medium]	8717	427
2	FALSE	1	1519	939	189	0.2012779552715655	0.12442396313364056	HPA:0291162	HPA	Liver; cholangiocytes[â‰¥Medium]	8717	438
2	FALSE	1	243	939	23	0.024494142705005325	0.0946502	HPA:0320853	HPA	Nasopharynx; ciliated cells (cell body)[High]	8717	472
2	FALSE	1	672	939	78	0.0830671	0.11607142857142858	HPA:0320852	HPA	Nasopharynx; ciliated cells (cell body)[â‰¥Medium]	8717	471
2	FALSE	1	834	939	92	0.0979766	0.11031175059952038	HPA:0320851	HPA	Nasopharynx; ciliated cells (cell body)[â‰¥Low]	8717	470
2	FALSE	1	162	939	11	0.011714589989350373	0.0679012	HPA:0320843	HPA	Nasopharynx; basal cells[High]	8717	469
2	FALSE	1	413	939	46	0.0489883	0.11138014527845036	HPA:0320842	HPA	Nasopharynx; basal cells[â‰¥Medium]	8717	468
2	FALSE	1	504	939	53	0.056443	0.10515873015873016	HPA:0320841	HPA	Nasopharynx; basal cells[â‰¥Low]	8717	467
2	FALSE	1	916	939	126	0.134185	0.13755458515283842	HPA:0310443	HPA	Lymph node; non-germinal center cells[High]	8717	465
2	FALSE	1	727	939	104	0.11075612353567625	0.14305364511691884	HPA:0310433	HPA	Lymph node; germinal center cells[High]	8717	462
2	FALSE	1	1042	939	136	0.1448349307774228	0.13051823416506717	HPA:0300413	HPA	Lung; macrophages[High]	8717	458
2	FALSE	1	3637	939	444	0.4728434504792332	0.12207863623865824	HPA:0300412	HPA	Lung; macrophages[â‰¥Medium]	8717	457
2	FALSE	1	252	939	15	0.0159744	0.0595238	HPA:0300203	HPA	Lung; endothelial cells[High]	8717	455
2	FALSE	1	568	939	67	0.0713525	0.11795774647887323	HPA:0300202	HPA	Lung; endothelial cells[â‰¥Medium]	8717	454
2	FALSE	1	695	939	86	0.0915868	0.1237410071942446	HPA:0300201	HPA	Lung; endothelial cells[â‰¥Low]	8717	453
2	FALSE	1	554	939	54	0.057508	0.0974729	HPA:0301373	HPA	Lung; alveolar cells type II[High]	8717	452
2	FALSE	1	1032	939	126	0.134185	0.12209302325581395	HPA:0301372	HPA	Lung; alveolar cells type II[â‰¥Medium]	8717	451
2	FALSE	1	1291	939	166	0.17678381256656017	0.12858249419054996	HPA:0301371	HPA	Lung; alveolar cells type II[â‰¥Low]	8717	450
2	FALSE	1	419	939	18	0.019169329073482427	0.0429594	HPA:0301363	HPA	Lung; alveolar cells type I[High]	8717	449
2	FALSE	1	745	939	64	0.0681576	0.085906	HPA:0301362	HPA	Lung; alveolar cells type I[â‰¥Medium]	8717	448
2	FALSE	1	920	939	95	0.10117145899893504	0.10326086956521739	HPA:0301361	HPA	Lung; alveolar cells type I[â‰¥Low]	8717	447
2	FALSE	1	271	939	29	0.0308839	0.1070110701107011	HPA:0301173	HPA	Lung; alveolar cells[High]	8717	446
2	FALSE	1	1237	939	162	0.17252396166134185	0.13096200485044462	HPA:0301172	HPA	Lung; alveolar cells[â‰¥Medium]	8717	445
2	FALSE	1	2442	939	312	0.33226837060702874	0.12776412776412777	HPA:0301171	HPA	Lung; alveolar cells[â‰¥Low]	8717	444
2	FALSE	1	627	939	53	0.056443	0.0845295	HPA:0290403	HPA	Liver; hepatocytes[High]	8717	442
2	FALSE	1	2756	939	329	0.3503727369542066	0.11937590711175616	HPA:0290402	HPA	Liver; hepatocytes[â‰¥Medium]	8717	441
