## Supplementary material for "Declining intracellular proteostasis capacity drives misfolded protein secretion in senescent human cells": Table S10 (part 5 of 17)

### Sheet: ORA (continued)
Cluster	significant	p_value	term_size	query_size	intersection_size	precision	recall	term_id	source	term_name	effective_domain_size	source_order	parents
2	FALSE	1	236	939	26	0.027689030883919063	0.11016949152542373	HPA:0291163	HPA	Liver; cholangiocytes[High]	8717	439
2	FALSE	1	43	939	5	0.00532481	0.11627906976744186	HPA:0271153	HPA	Kidney; proximal tubules (microvilli)[High]	8717	428
2	FALSE	1	91	939	12	0.012779552715654952	0.13186813186813187	HPA:0091022	HPA	Cerebellum; processes in granular layer[â‰¥Medium]	8717	159
2	FALSE	1	107	939	15	0.0159744	0.14018691588785046	HPA:0091021	HPA	Cerebellum; processes in granular layer[â‰¥Low]	8717	158
2	FALSE	1	80	939	6	0.00638978	0.075	HPA:0091013	HPA	Cerebellum; molecular layer cells - nucleus[High]	8717	154
2	FALSE	1	129	939	20	0.021299254526091587	0.15503875968992248	HPA:0400893	HPA	Rectum; goblet cells[High]	8717	582
2	FALSE	1	60	939	4	0.00425985	0.0666667	HPA:0090932	HPA	Cerebellum; GLUC cells - nucleus[â‰¥Medium]	8717	114
2	FALSE	1	64	939	5	0.00532481	0.078125	HPA:0090931	HPA	Cerebellum; GLUC cells - nucleus[â‰¥Low]	8717	113
2	FALSE	1	75	939	17	0.0181044	0.22666666666666666	HPA:0090923	HPA	Cerebellum; GLUC cells - cytoplasm/membrane[High]	8717	112
2	FALSE	1	123	939	21	0.022364217252396165	0.17073170731707318	HPA:0090922	HPA	Cerebellum; GLUC cells - cytoplasm/membrane[â‰¥Medium]	8717	111
2	FALSE	1	131	939	23	0.024494142705005325	0.17557251908396945	HPA:0090921	HPA	Cerebellum; GLUC cells - cytoplasm/membrane[â‰¥Low]	8717	110
2	FALSE	1	51	939	4	0.00425985	0.0784314	HPA:0090913	HPA	Cerebellum; Bergmann glia - nucleus[High]	8717	109
2	FALSE	1	69	939	5	0.00532481	0.0724638	HPA:0090912	HPA	Cerebellum; Bergmann glia - nucleus[â‰¥Medium]	8717	108
2	FALSE	1	74	939	6	0.00638978	0.0810811	HPA:0090911	HPA	Cerebellum; Bergmann glia - nucleus[â‰¥Low]	8717	107
2	FALSE	1	36	939	2	0.00212993	0.0555556	HPA:0090903	HPA	Cerebellum; Bergmann glia - cytoplasm/membrane[High]	8717	106
2	FALSE	1	68	939	6	0.00638978	0.0882353	HPA:0090902	HPA	Cerebellum; Bergmann glia - cytoplasm/membrane[â‰¥Medium]	8717	105
2	FALSE	1	76	939	8	0.0085197	0.10526315789473684	HPA:0090901	HPA	Cerebellum; Bergmann glia - cytoplasm/membrane[â‰¥Low]	8717	104
2	FALSE	1	1	939	1	0.00106496	1	HPA:0080152	HPA	Caudate; synapses[â‰¥Medium]	8717	101
2	FALSE	1	1	939	1	0.00106496	1	HPA:0080151	HPA	Caudate; synapses[â‰¥Low]	8717	100
2	FALSE	1	844	939	108	0.11501597444089456	0.12796208530805686	HPA:0080133	HPA	Caudate; neuronal cells[High]	8717	96
2	FALSE	1	3058	939	374	0.39829605963791265	0.1223021582733813	HPA:0080132	HPA	Caudate; neuronal cells[â‰¥Medium]	8717	95
2	FALSE	1	475	939	37	0.039403620873269436	0.0778947	HPA:0080123	HPA	Caudate; glial cells[High]	8717	93
2	FALSE	1	1704	939	177	0.18849840255591055	0.10387323943661972	HPA:0080122	HPA	Caudate; glial cells[â‰¥Medium]	8717	92
2	FALSE	1	3356	939	402	0.4281150159744409	0.1197854588796186	HPA:0080121	HPA	Caudate; glial cells[â‰¥Low]	8717	91
2	FALSE	1	2	939	1	0.00106496	0.5	HPA:0070113	HPA	Cartilage; chondrocytes[High]	8717	89
2	FALSE	1	3	939	1	0.00106496	0.3333333333333333	HPA:0070112	HPA	Cartilage; chondrocytes[â‰¥Medium]	8717	88
2	FALSE	1	3	939	1	0.00106496	0.3333333333333333	HPA:0070111	HPA	Cartilage; chondrocytes[â‰¥Low]	8717	87
2	FALSE	1	3	939	1	0.00106496	0.3333333333333333	HPA:0070000	HPA	Cartilage	8717	86
2	FALSE	1	1414	939	173	0.18423855165069222	0.12234794908062235	HPA:0060103	HPA	Bronchus; respiratory epithelial cells[High]	8717	85
2	FALSE	1	118	939	11	0.011714589989350373	0.0932203	HPA:0060893	HPA	Bronchus; goblet cells[High]	8717	82
2	FALSE	1	291	939	35	0.0372737	0.12027491408934708	HPA:0060892	HPA	Bronchus; goblet cells[â‰¥Medium]	8717	81
2	FALSE	1	41	939	4	0.00425985	0.097561	HPA:0090933	HPA	Cerebellum; GLUC cells - nucleus[High]	8717	115
2	FALSE	1	322	939	38	0.0404686	0.11801242236024845	HPA:0060891	HPA	Bronchus; goblet cells[â‰¥Low]	8717	80
2	FALSE	1	1188	939	151	0.16080937167199147	0.1271043771043771	HPA:0090163	HPA	Cerebellum; Purkinje cells[High]	8717	118
2	FALSE	1	233	939	37	0.039403620873269436	0.15879828326180256	HPA:0090942	HPA	Cerebellum; Purkinje cells - cytoplasm/membrane[â‰¥Medium]	8717	120
2	FALSE	1	114	939	10	0.010649627263045794	0.0877193	HPA:0091012	HPA	Cerebellum; molecular layer cells - nucleus[â‰¥Medium]	8717	153
2	FALSE	1	122	939	10	0.010649627263045794	0.0819672	HPA:0091011	HPA	Cerebellum; molecular layer cells - nucleus[â‰¥Low]	8717	152
2	FALSE	1	112	939	20	0.021299254526091587	0.17857142857142858	HPA:0091003	HPA	Cerebellum; molecular layer cells - cytoplasm/membrane[High]	8717	151
2	FALSE	1	197	939	41	0.043663471778487756	0.20812182741116753	HPA:0091002	HPA	Cerebellum; molecular layer cells - cytoplasm/membrane[â‰¥Medium]	8717	150
2	FALSE	1	70	939	8	0.0085197	0.11428571428571428	HPA:0090992	HPA	Cerebellum; molecular layer - neuropil[â‰¥Medium]	8717	147
2	FALSE	1	144	939	15	0.0159744	0.10416666666666667	HPA:0090991	HPA	Cerebellum; molecular layer - neuropil[â‰¥Low]	8717	146
2	FALSE	1	58	939	7	0.00745474	0.1206896551724138	HPA:0090983	HPA	Cerebellum; granular cells - nucleus[High]	8717	145
2	FALSE	1	87	939	9	0.00958466	0.10344827586206896	HPA:0090982	HPA	Cerebellum; granular cells - nucleus[â‰¥Medium]	8717	144
2	FALSE	1	96	939	9	0.00958466	0.09375	HPA:0090981	HPA	Cerebellum; granular cells - nucleus[â‰¥Low]	8717	143
2	FALSE	1	71	939	8	0.0085197	0.11267605633802817	HPA:0090973	HPA	Cerebellum; granular cells - cytoplasm/membrane[High]	8717	142
2	FALSE	1	139	939	24	0.025559105431309903	0.17266187050359713	HPA:0090972	HPA	Cerebellum; granular cells - cytoplasm/membrane[â‰¥Medium]	8717	141
2	FALSE	1	179	939	30	0.0319489	0.16759776536312848	HPA:0090971	HPA	Cerebellum; granular cells - cytoplasm/membrane[â‰¥Low]	8717	140
2	FALSE	1	687	939	76	0.0809372	0.11062590975254731	HPA:0090193	HPA	Cerebellum; cells in molecular layer[High]	8717	136
2	FALSE	1	2142	939	258	0.2747603833865815	0.12044817927170869	HPA:0090192	HPA	Cerebellum; cells in molecular layer[â‰¥Medium]	8717	135
2	FALSE	1	3352	939	413	0.4398296059637913	0.12321002386634845	HPA:0090191	HPA	Cerebellum; cells in molecular layer[â‰¥Low]	8717	134
2	FALSE	1	571	939	43	0.0457934	0.0753065	HPA:0090183	HPA	Cerebellum; cells in granular layer[High]	8717	133
2	FALSE	1	2210	939	221	0.23535676251331203	0.1	HPA:0090182	HPA	Cerebellum; cells in granular layer[â‰¥Medium]	8717	132
2	FALSE	1	3374	939	377	0.4014909478168264	0.1117368109069354	HPA:0090181	HPA	Cerebellum; cells in granular layer[â‰¥Low]	8717	131
2	FALSE	1	63	939	7	0.00745474	0.1111111111111111	HPA:0090963	HPA	Cerebellum; Purkinje cells - nucleus[High]	8717	127
2	FALSE	1	86	939	8	0.0085197	0.0930233	HPA:0090962	HPA	Cerebellum; Purkinje cells - nucleus[â‰¥Medium]	8717	126
2	FALSE	1	87	939	8	0.0085197	0.091954	HPA:0090961	HPA	Cerebellum; Purkinje cells - nucleus[â‰¥Low]	8717	125
2	FALSE	1	71	939	10	0.010649627263045794	0.14084507042253522	HPA:0090953	HPA	Cerebellum; Purkinje cells - dendrites[High]	8717	124
2	FALSE	1	137	939	20	0.021299254526091587	0.145985	HPA:0090952	HPA	Cerebellum; Purkinje cells - dendrites[â‰¥Medium]	8717	123
2	FALSE	1	151	939	23	0.024494142705005325	0.152318	HPA:0090951	HPA	Cerebellum; Purkinje cells - dendrites[â‰¥Low]	8717	122
2	FALSE	1	119	939	21	0.022364217252396165	0.17647058823529413	HPA:0090943	HPA	Cerebellum; Purkinje cells - cytoplasm/membrane[High]	8717	121
2	FALSE	1	271	939	44	0.046858359957401494	0.16236162361623616	HPA:0090941	HPA	Cerebellum; Purkinje cells - cytoplasm/membrane[â‰¥Low]	8717	119
2	FALSE	1	119	939	17	0.0181044	0.14285714285714285	HPA:0060883	HPA	Bronchus; ciliated cells (tip of cilia)[High]	8717	79
2	FALSE	1	311	939	32	0.0340788	0.10289389067524116	HPA:0060881	HPA	Bronchus; ciliated cells (tip of cilia)[â‰¥Low]	8717	77
2	FALSE	1	40	939	3	0.00319489	0.075	HPA:0031323	HPA	Appendix; enterocytes - Microvilli[High]	8717	34
2	FALSE	1	78	939	7	0.00745474	0.0897436	HPA:0031322	HPA	Appendix; enterocytes - Microvilli[â‰¥Medium]	8717	33
2	FALSE	1	92	939	9	0.00958466	0.0978261	HPA:0031321	HPA	Appendix; enterocytes - Microvilli[â‰¥Low]	8717	32
2	FALSE	1	123	939	16	0.0170394	0.13008130081300814	HPA:0031303	HPA	Appendix; enterocytes[High]	8717	28
2	FALSE	1	219	939	36	0.038338658146964855	0.1643835616438356	HPA:0031302	HPA	Appendix; enterocytes[â‰¥Medium]	8717	27
2	FALSE	1	285	939	44	0.046858359957401494	0.1543859649122807	HPA:0031301	HPA	Appendix; enterocytes[â‰¥Low]	8717	26
2	FALSE	1	138	939	17	0.0181044	0.12318840579710146	HPA:0031293	HPA	Appendix; endocrine cells[High]	8717	25
2	FALSE	1	217	939	34	0.0362087	0.15668202764976957	HPA:0031292	HPA	Appendix; endocrine cells[â‰¥Medium]	8717	24
2	FALSE	1	248	939	38	0.0404686	0.1532258064516129	HPA:0031291	HPA	Appendix; endocrine cells[â‰¥Low]	8717	23
2	FALSE	1	1776	939	200	0.21299254526091588	0.11261261261261261	HPA:0020053	HPA	Adrenal gland; glandular cells[High]	8717	18
2	FALSE	1	332	939	26	0.027689030883919063	0.0783133	HPA:0010013	HPA	Adipose tissue; adipocytes[High]	8717	5
2	FALSE	1	1709	939	213	0.2268370607028754	0.12463428905792862	HPA:0010012	HPA	Adipose tissue; adipocytes[â‰¥Medium]	8717	4
2	FALSE	1	182	939	24	0.025559105431309903	0.13186813186813187	HPA:0030431	HPA	Appendix; germinal center cells[â‰¥Low]	8717	35
2	FALSE	1	255	939	25	0.026624068157614485	0.0980392	HPA:0060882	HPA	Bronchus; ciliated cells (tip of cilia)[â‰¥Medium]	8717	78
2	FALSE	1	144	939	18	0.019169329073482427	0.125	HPA:0030432	HPA	Appendix; germinal center cells[â‰¥Medium]	8717	36
2	FALSE	1	1477	939	184	0.1959531416400426	0.12457684495599188	HPA:0030053	HPA	Appendix; glandular cells[High]	8717	40
2	FALSE	1	84	939	6	0.00638978	0.0714286	HPA:0060873	HPA	Bronchus; ciliated cells (ciliary rootlets)[High]	8717	76
2	FALSE	1	250	939	25	0.026624068157614485	0.1	HPA:0060872	HPA	Bronchus; ciliated cells (ciliary rootlets)[â‰¥Medium]	8717	75
2	FALSE	1	315	939	30	0.0319489	0.0952381	HPA:0060871	HPA	Bronchus; ciliated cells (ciliary rootlets)[â‰¥Low]	8717	74
2	FALSE	1	73	939	9	0.00958466	0.1232876712328767	HPA:0060863	HPA	Bronchus; ciliated cells (cilia axoneme)[High]	8717	73
2	FALSE	1	149	939	17	0.0181044	0.11409395973154363	HPA:0060862	HPA	Bronchus; ciliated cells (cilia axoneme)[â‰¥Medium]	8717	72
2	FALSE	1	171	939	19	0.0202343	0.1111111111111111	HPA:0060861	HPA	Bronchus; ciliated cells (cilia axoneme)[â‰¥Low]	8717	71
2	FALSE	1	221	939	21	0.022364217252396165	0.0950226	HPA:0060853	HPA	Bronchus; ciliated cells (cell body)[High]	8717	70
2	FALSE	1	643	939	69	0.0734824	0.10730948678071539	HPA:0060852	HPA	Bronchus; ciliated cells (cell body)[â‰¥Medium]	8717	69
2	FALSE	1	856	939	86	0.0915868	0.10046728971962617	HPA:0060851	HPA	Bronchus; ciliated cells (cell body)[â‰¥Low]	8717	68
2	FALSE	1	120	939	10	0.010649627263045794	0.0833333	HPA:0060843	HPA	Bronchus; basal cells[High]	8717	67
2	FALSE	1	365	939	43	0.0457934	0.1178082191780822	HPA:0060842	HPA	Bronchus; basal cells[â‰¥Medium]	8717	66
2	FALSE	1	471	939	60	0.0638978	0.12738853503184713	HPA:0060841	HPA	Bronchus; basal cells[â‰¥Low]	8717	65
2	FALSE	1	668	939	78	0.0830671	0.11676646706586827	HPA:0050093	HPA	Breast; myoepithelial cells[High]	8717	63
2	FALSE	1	1072	939	150	0.1597444089456869	0.13992537313432835	HPA:0050053	HPA	Breast; glandular cells[High]	8717	60
2	FALSE	1	229	939	14	0.014909478168264111	0.0611354	HPA:0050013	HPA	Breast; adipocytes[High]	8717	57
2	FALSE	1	1136	939	132	0.14057507987220447	0.11619718309859155	HPA:0050012	HPA	Breast; adipocytes[â‰¥Medium]	8717	56
2	FALSE	1	2160	939	285	0.3035143769968051	0.13194444444444445	HPA:0050011	HPA	Breast; adipocytes[â‰¥Low]	8717	55
2	FALSE	1	1053	939	139	0.14802981895633652	0.13200379867046533	HPA:0040083	HPA	Bone marrow; hematopoietic cells[High]	8717	53
2	FALSE	1	59	939	3	0.00319489	0.0508475	HPA:0030443	HPA	Appendix; non-germinal center cells[High]	8717	49
2	FALSE	1	157	939	26	0.027689030883919063	0.16560509554140126	HPA:0030442	HPA	Appendix; non-germinal center cells[â‰¥Medium]	8717	48
2	FALSE	1	202	939	32	0.0340788	0.15841584158415842	HPA:0030441	HPA	Appendix; non-germinal center cells[â‰¥Low]	8717	47
2	FALSE	1	563	939	80	0.085197	0.14209591474245115	HPA:0030073	HPA	Appendix; lymphoid tissue[High]	8717	46
2	FALSE	1	111	939	15	0.0159744	0.13513513513513514	HPA:0030893	HPA	Appendix; goblet cells[High]	8717	43
2	FALSE	1	184	939	32	0.0340788	0.17391304347826086	HPA:0030892	HPA	Appendix; goblet cells[â‰¥Medium]	8717	42
2	FALSE	1	222	939	38	0.0404686	0.17117117117117117	HPA:0030891	HPA	Appendix; goblet cells[â‰¥Low]	8717	41
2	FALSE	1	62	939	6	0.00638978	0.0967742	HPA:0030433	HPA	Appendix; germinal center cells[High]	8717	37
2	FALSE	1	308	939	44	0.046858359957401494	0.14285714285714285	HPA:0401331	HPA	Rectum; mucosal lymphoid cells[â‰¥Low]	8717	583
2	FALSE	1	122	939	24	0.025559105431309903	0.19672131147540983	HPA:0401333	HPA	Rectum; mucosal lymphoid cells[High]	8717	585
2	FALSE	1	10	939	1	0.00106496	0.1	HPA:0471383	HPA	Skin 2; arrector pili muscle cells[High]	8717	694
2	FALSE	1	30	939	5	0.00532481	0.16666666666666666	HPA:0471382	HPA	Skin 2; arrector pili muscle cells[â‰¥Medium]	8717	693
2	FALSE	1	66	939	12	0.012779552715654952	0.18181818181818182	HPA:0471381	HPA	Skin 2; arrector pili muscle cells[â‰¥Low]	8717	692
2	FALSE	1	107	939	2	0.00212993	0.018691588785046728	HPA:0461493	HPA	Skin 1; vascular mural cells[High]	8717	690
2	FALSE	1	157	939	7	0.00745474	0.044585987261146494	HPA:0461492	HPA	Skin 1; vascular mural cells[â‰¥Medium]	8717	689
2	FALSE	1	205	939	12	0.012779552715654952	0.0585366	HPA:0461491	HPA	Skin 1; vascular mural cells[â‰¥Low]	8717	688
2	FALSE	1	65	939	10	0.010649627263045794	0.15384615384615385	HPA:0461483	HPA	Skin 1; sebaceous glands[High]	8717	687
2	FALSE	1	136	939	24	0.025559105431309903	0.17647058823529413	HPA:0461482	HPA	Skin 1; sebaceous glands[â‰¥Medium]	8717	686
2	FALSE	1	167	939	32	0.0340788	0.19161676646706588	HPA:0461481	HPA	Skin 1; sebaceous glands[â‰¥Low]	8717	685
2	FALSE	1	786	939	79	0.0841321	0.1005089058524173	HPA:0460673	HPA	Skin 1; melanocytes[High]	8717	684
2	FALSE	1	2881	939	346	0.36847710330138445	0.12009718847622354	HPA:0460672	HPA	Skin 1; melanocytes[â‰¥Medium]	8717	683
2	FALSE	1	314	939	32	0.0340788	0.10191082802547771	HPA:0461473	HPA	Skin 1; lymphocytes[High]	8717	681
2	FALSE	1	471	939	62	0.0660277	0.1316348195329087	HPA:0461472	HPA	Skin 1; lymphocytes[â‰¥Medium]	8717	680
2	FALSE	1	592	939	84	0.0894569	0.14189189189189189	HPA:0461471	HPA	Skin 1; lymphocytes[â‰¥Low]	8717	679
2	FALSE	1	159	939	11	0.011714589989350373	0.0691824	HPA:0461463	HPA	Skin 1; langerhans cells[High]	8717	678
2	FALSE	1	464	939	63	0.0670927	0.13577586206896552	HPA:0461462	HPA	Skin 1; langerhans cells[â‰¥Medium]	8717	677
2	FALSE	1	583	939	90	0.0958466	0.15437392795883362	HPA:0461461	HPA	Skin 1; langerhans cells[â‰¥Low]	8717	676
2	FALSE	1	484	939	46	0.0489883	0.0950413	HPA:0460663	HPA	Skin 1; keratinocytes[High]	8717	675
2	FALSE	1	2436	939	284	0.30244941427050054	0.11658456486042693	HPA:0460662	HPA	Skin 1; keratinocytes[â‰¥Medium]	8717	674
2	FALSE	1	3740	939	450	0.4792332268370607	0.12032085561497326	HPA:0460661	HPA	Skin 1; keratinocytes[â‰¥Low]	8717	673
2	FALSE	1	74	939	6	0.00638978	0.0810811	HPA:0461453	HPA	Skin 1; hair follicles[High]	8717	672
2	FALSE	1	218	939	27	0.028754	0.12385321100917432	HPA:0461452	HPA	Skin 1; hair follicles[â‰¥Medium]	8717	671
2	FALSE	1	272	939	37	0.039403620873269436	0.13602941176470587	HPA:0461451	HPA	Skin 1; hair follicles[â‰¥Low]	8717	670
2	FALSE	1	320	939	51	0.054313099041533544	0.159375	HPA:0461443	HPA	Skin 1; fibrohistiocytic cells[High]	8717	669
2	FALSE	1	497	939	64	0.0681576	0.12877263581488935	HPA:0460653	HPA	Skin 1; fibroblasts[High]	8717	666
2	FALSE	1	622	939	93	0.0990415	0.1495176848874598	HPA:0471392	HPA	Skin 2; cells in basal layer[â‰¥Medium]	8717	696
2	FALSE	1	2118	939	269	0.28647497337593186	0.12700661000944288	HPA:0460652	HPA	Skin 1; fibroblasts[â‰¥Medium]	8717	665
2	FALSE	1	233	939	28	0.029818956336528223	0.12017167381974249	HPA:0471393	HPA	Skin 2; cells in basal layer[High]	8717	697
2	FALSE	1	42	939	8	0.0085197	0.19047619047619047	HPA:0471402	HPA	Skin 2; cells in corneal layer[â‰¥Medium]	8717	699
2	FALSE	1	194	939	18	0.019169329073482427	0.0927835	HPA:0471463	HPA	Skin 2; langerhans cells[High]	8717	727
2	FALSE	1	524	939	69	0.0734824	0.1316793893129771	HPA:0471462	HPA	Skin 2; langerhans cells[â‰¥Medium]	8717	726
2	FALSE	1	629	939	94	0.10010649627263046	0.1494435612082671	HPA:0471461	HPA	Skin 2; langerhans cells[â‰¥Low]	8717	725
2	FALSE	1	40	939	5	0.00532481	0.125	HPA:0471453	HPA	Skin 2; hair follicles[High]	8717	724
2	FALSE	1	133	939	16	0.0170394	0.12030075187969924	HPA:0471452	HPA	Skin 2; hair follicles[â‰¥Medium]	8717	723
2	FALSE	1	156	939	22	0.023429179978700747	0.14102564102564102	HPA:0471451	HPA	Skin 2; hair follicles[â‰¥Low]	8717	722
2	FALSE	1	363	939	57	0.0607029	0.15702479338842976	HPA:0471443	HPA	Skin 2; fibrohistiocytic cells[High]	8717	721
2	FALSE	1	24	939	3	0.00319489	0.125	HPA:0471433	HPA	Skin 2; extracellular matrix[High]	8717	718
2	FALSE	1	40	939	7	0.00745474	0.175	HPA:0471432	HPA	Skin 2; extracellular matrix[â‰¥Medium]	8717	717
2	FALSE	1	48	939	8	0.0085197	0.16666666666666666	HPA:0471431	HPA	Skin 2; extracellular matrix[â‰¥Low]	8717	716
2	FALSE	1	810	939	103	0.10969116080937168	0.1271604938271605	HPA:0470683	HPA	Skin 2; epidermal cells[High]	8717	715
2	FALSE	1	2978	939	365	0.3887113951011715	0.12256548018804567	HPA:0470682	HPA	Skin 2; epidermal cells[â‰¥Medium]	8717	714
2	FALSE	1	4100	939	476	0.5069222577209798	0.11609756097560976	HPA:0470681	HPA	Skin 2; epidermal cells[â‰¥Low]	8717	713
2	FALSE	1	259	939	35	0.0372737	0.13513513513513514	HPA:0470203	HPA	Skin 2; endothelial cells[High]	8717	712
2	FALSE	1	541	939	83	0.0883919	0.1534195933456562	HPA:0470202	HPA	Skin 2; endothelial cells[â‰¥Medium]	8717	711
2	FALSE	1	25	939	1	0.00106496	0.04	HPA:0471423	HPA	Skin 2; eccrine glands[High]	8717	709
2	FALSE	1	63	939	9	0.00958466	0.14285714285714285	HPA:0471422	HPA	Skin 2; eccrine glands[â‰¥Medium]	8717	708
2	FALSE	1	77	939	13	0.013844515441959531	0.16883116883116883	HPA:0471421	HPA	Skin 2; eccrine glands[â‰¥Low]	8717	707
2	FALSE	1	184	939	15	0.0159744	0.0815217	HPA:0471413	HPA	Skin 2; cells in spinous layer[High]	8717	706
2	FALSE	1	539	939	69	0.0734824	0.1280148423005566	HPA:0471412	HPA	Skin 2; cells in spinous layer[â‰¥Medium]	8717	705
2	FALSE	1	690	939	107	0.11395101171458999	0.15507246376811595	HPA:0471411	HPA	Skin 2; cells in spinous layer[â‰¥Low]	8717	704
2	FALSE	1	167	939	15	0.0159744	0.0898204	HPA:0470183	HPA	Skin 2; cells in granular layer[High]	8717	703
2	FALSE	1	423	939	57	0.0607029	0.1347517730496454	HPA:0470182	HPA	Skin 2; cells in granular layer[â‰¥Medium]	8717	702
2	FALSE	1	546	939	78	0.0830671	0.14285714285714285	HPA:0470181	HPA	Skin 2; cells in granular layer[â‰¥Low]	8717	701
2	FALSE	1	14	939	1	0.00106496	0.0714286	HPA:0471403	HPA	Skin 2; cells in corneal layer[High]	8717	700
2	FALSE	1	76	939	14	0.014909478168264111	0.18421052631578946	HPA:0471401	HPA	Skin 2; cells in corneal layer[â‰¥Low]	8717	698
2	FALSE	1	654	939	101	0.10756123535676251	0.154434	HPA:0471471	HPA	Skin 2; lymphocytes[â‰¥Low]	8717	728
2	FALSE	1	3023	939	382	0.4068157614483493	0.12636453853787627	HPA:0460651	HPA	Skin 1; fibroblasts[â‰¥Low]	8717	664
2	FALSE	1	38	939	8	0.0085197	0.21052631578947367	HPA:0461432	HPA	Skin 1; extracellular matrix[â‰¥Medium]	8717	662
2	FALSE	1	9	939	2	0.00212993	0.2222222222222222	HPA:0411273	HPA	Retina; photoreceptor cells[High]	8717	610
2	FALSE	1	14	939	2	0.00212993	0.14285714285714285	HPA:0411272	HPA	Retina; photoreceptor cells[â‰¥Medium]	8717	609
2	FALSE	1	14	939	2	0.00212993	0.14285714285714285	HPA:0411271	HPA	Retina; photoreceptor cells[â‰¥Low]	8717	608
2	FALSE	1	8	939	2	0.00212993	0.25	HPA:0411263	HPA	Retina; outer plexiform layer[High]	8717	607
2	FALSE	1	10	939	2	0.00212993	0.2	HPA:0411262	HPA	Retina; outer plexiform layer[â‰¥Medium]	8717	606
2	FALSE	1	12	939	2	0.00212993	0.16666666666666666	HPA:0411261	HPA	Retina; outer plexiform layer[â‰¥Low]	8717	605
2	FALSE	1	5	939	1	0.00106496	0.2	HPA:0411253	HPA	Retina; nerve fiber layer[High]	8717	604
2	FALSE	1	6	939	1	0.00106496	0.16666666666666666	HPA:0411252	HPA	Retina; nerve fiber layer[â‰¥Medium]	8717	603
2	FALSE	1	8	939	1	0.00106496	0.125	HPA:0411251	HPA	Retina; nerve fiber layer[â‰¥Low]	8717	602
2	FALSE	1	2	939	1	0.00106496	0.5	HPA:0410563	HPA	Retina; limiting membrane[High]	8717	601
2	FALSE	1	3	939	1	0.00106496	0.3333333333333333	HPA:0410562	HPA	Retina; limiting membrane[â‰¥Medium]	8717	600
2	FALSE	1	3	939	1	0.00106496	0.3333333333333333	HPA:0410561	HPA	Retina; limiting membrane[â‰¥Low]	8717	599
2	FALSE	1	3	939	1	0.00106496	0.3333333333333333	HPA:0411243	HPA	Retina; inner plexiform layer[High]	8717	598
2	FALSE	1	5	939	1	0.00106496	0.2	HPA:0411242	HPA	Retina; inner plexiform layer[â‰¥Medium]	8717	597
2	FALSE	1	8	939	1	0.00106496	0.125	HPA:0411241	HPA	Retina; inner plexiform layer[â‰¥Low]	8717	596
2	FALSE	1	3	939	1	0.00106496	0.3333333333333333	HPA:0411233	HPA	Retina; inner nuclear layer[High]	8717	595
2	FALSE	1	6	939	1	0.00106496	0.16666666666666666	HPA:0411232	HPA	Retina; inner nuclear layer[â‰¥Medium]	8717	594
2	FALSE	1	6	939	1	0.00106496	0.16666666666666666	HPA:0411231	HPA	Retina; inner nuclear layer[â‰¥Low]	8717	593
2	FALSE	1	2	939	1	0.00106496	0.5	HPA:0410553	HPA	Retina; ganglion cells [High]	8717	592
2	FALSE	1	3	939	1	0.00106496	0.3333333333333333	HPA:0410552	HPA	Retina; ganglion cells [â‰¥Medium]	8717	591
2	FALSE	1	6	939	1	0.00106496	0.16666666666666666	HPA:0410551	HPA	Retina; ganglion cells [â‰¥Low]	8717	590
2	FALSE	1	15	939	2	0.00212993	0.13333333333333333	HPA:0410000	HPA	Retina	8717	589
2	FALSE	1	75	939	9	0.00958466	0.12	HPA:0400243	HPA	Rectum; peripheral nerve/ganglion[High]	8717	588
2	FALSE	1	134	939	23	0.024494142705005325	0.17164179104477612	HPA:0400242	HPA	Rectum; peripheral nerve/ganglion[â‰¥Medium]	8717	587
2	FALSE	1	174	939	28	0.029818956336528223	0.16091954022988506	HPA:0400241	HPA	Rectum; peripheral nerve/ganglion[â‰¥Low]	8717	586
2	FALSE	1	1112	939	133	0.14164004259850904	0.1196043165467626	HPA:0420053	HPA	Salivary gland; glandular cells[High]	8717	617
2	FALSE	1	24	939	3	0.00319489	0.125	HPA:0461433	HPA	Skin 1; extracellular matrix[High]	8717	663
2	FALSE	1	1168	939	164	0.17465388711395102	0.1404109589041096	HPA:0430053	HPA	Seminal vesicle; glandular cells[High]	8717	621
2	FALSE	1	4272	939	480	0.5111821086261981	0.11235955056179775	HPA:0440341	HPA	Skeletal muscle; myocytes[â‰¥Low]	8717	623
2	FALSE	1	46	939	8	0.0085197	0.17391304347826086	HPA:0461431	HPA	Skin 1; extracellular matrix[â‰¥Low]	8717	661
2	FALSE	1	256	939	33	0.0351438	0.128906	HPA:0460203	HPA	Skin 1; endothelial cells[High]	8717	660
2	FALSE	1	504	939	76	0.0809372	0.15079365079365079	HPA:0460202	HPA	Skin 1; endothelial cells[â‰¥Medium]	8717	659
2	FALSE	1	71	939	5	0.00532481	0.0704225	HPA:0461423	HPA	Skin 1; eccrine glands[High]	8717	657
2	FALSE	1	156	939	21	0.022364217252396165	0.1346153846153846	HPA:0461422	HPA	Skin 1; eccrine glands[â‰¥Medium]	8717	656
2	FALSE	1	198	939	32	0.0340788	0.16161616161616163	HPA:0461421	HPA	Skin 1; eccrine glands[â‰¥Low]	8717	655
2	FALSE	1	154	939	10	0.010649627263045794	0.0649351	HPA:0461413	HPA	Skin 1; cells in spinous layer[High]	8717	654
2	FALSE	1	468	939	58	0.0617678	0.12393162393162394	HPA:0461412	HPA	Skin 1; cells in spinous layer[â‰¥Medium]	8717	653
2	FALSE	1	612	939	92	0.0979766	0.1503267973856209	HPA:0461411	HPA	Skin 1; cells in spinous layer[â‰¥Low]	8717	652
2	FALSE	1	167	939	14	0.014909478168264111	0.0838323	HPA:0460183	HPA	Skin 1; cells in granular layer[High]	8717	651
2	FALSE	1	424	939	58	0.0617678	0.13679245283018868	HPA:0460182	HPA	Skin 1; cells in granular layer[â‰¥Medium]	8717	650
2	FALSE	1	546	939	79	0.0841321	0.1446886446886447	HPA:0460181	HPA	Skin 1; cells in granular layer[â‰¥Low]	8717	649
2	FALSE	1	13	939	1	0.00106496	0.0769231	HPA:0461403	HPA	Skin 1; cells in corneal layer[High]	8717	648
2	FALSE	1	26	939	3	0.00319489	0.11538461538461539	HPA:0461402	HPA	Skin 1; cells in corneal layer[â‰¥Medium]	8717	647
2	FALSE	1	45	939	8	0.0085197	0.17777777777777778	HPA:0461401	HPA	Skin 1; cells in corneal layer[â‰¥Low]	8717	646
2	FALSE	1	143	939	13	0.013844515441959531	0.0909091	HPA:0461393	HPA	Skin 1; cells in basal layer[High]	8717	645
2	FALSE	1	522	939	74	0.0788072	0.1417624521072797	HPA:0461392	HPA	Skin 1; cells in basal layer[â‰¥Medium]	8717	644
2	FALSE	1	19	939	1	0.00106496	0.0526316	HPA:0461383	HPA	Skin 1; arrector pili muscle cells[High]	8717	642
2	FALSE	1	48	939	5	0.00532481	0.10416666666666667	HPA:0461382	HPA	Skin 1; arrector pili muscle cells[â‰¥Medium]	8717	641
2	FALSE	1	75	939	10	0.010649627263045794	0.13333333333333333	HPA:0461381	HPA	Skin 1; arrector pili muscle cells[â‰¥Low]	8717	640
2	FALSE	1	421	939	36	0.038338658146964855	0.0855107	HPA:0460643	HPA	Skin 1; Langerhans[High]	8717	639
2	FALSE	1	1983	939	233	0.24813631522896698	0.11749873928391326	HPA:0460642	HPA	Skin 1; Langerhans[â‰¥Medium]	8717	638
2	FALSE	1	2934	939	358	0.3812566560170394	0.12201772324471712	HPA:0460641	HPA	Skin 1; Langerhans[â‰¥Low]	8717	637
2	FALSE	1	620	939	42	0.0447284	0.0677419	HPA:0440343	HPA	Skeletal muscle; myocytes[High]	8717	625
2	FALSE	1	2734	939	272	0.2896698615548456	0.0994879	HPA:0440342	HPA	Skeletal muscle; myocytes[â‰¥Medium]	8717	624
2	FALSE	1	4272	939	480	0.5111821086261981	0.11235955056179775	HPA:0440000	HPA	Skeletal muscle	8717	622
2	FALSE	1	241	939	42	0.0447284	0.17427385892116182	HPA:0401332	HPA	Rectum; mucosal lymphoid cells[â‰¥Medium]	8717	584
2	FALSE	1	525	939	78	0.0830671	0.14857142857142858	HPA:0471472	HPA	Skin 2; lymphocytes[â‰¥Medium]	8717	729
2	FALSE	1	623	939	94	0.10010649627263046	0.1508828250401284	HPA:0470671	HPA	Skin 2; melanocytes[â‰¥Low]	8717	731
2	FALSE	1	859	939	94	0.10010649627263046	0.10942956926658906	HPA:0620223	HPA	Vagina; squamous epithelial cells[High]	8717	874
2	FALSE	1	3033	939	375	0.3993610223642173	0.12363996043521266	HPA:0620222	HPA	Vagina; squamous epithelial cells[â‰¥Medium]	8717	873
2	FALSE	1	1614	939	202	0.21512247071352503	0.1251548946716233	HPA:0610833	HPA	Urinary bladder; urothelial cells[High]	8717	870
2	FALSE	1	1157	939	155	0.1650692225772098	0.13396715643906656	HPA:0600223	HPA	Tonsil; squamous epithelial cells[High]	8717	866
2	FALSE	1	987	939	131	0.1395101171458999	0.13272543059777103	HPA:0600443	HPA	Tonsil; non-germinal center cells[High]	8717	863
2	FALSE	1	1454	939	182	0.19382321618743345	0.12517193947730398	HPA:0590053	HPA	Thyroid gland; glandular cells[High]	8717	856
2	FALSE	1	1045	939	122	0.1299254526091587	0.11674641148325358	HPA:0570813	HPA	Testis; spermatogonia cells[High]	8717	845
2	FALSE	1	1746	939	201	0.21405750798722045	0.11512027491408934	HPA:0570812	HPA	Testis; spermatogonia cells[â‰¥Medium]	8717	844
2	FALSE	1	2052	939	234	0.24920127795527156	0.11403508771929824	HPA:0570811	HPA	Testis; spermatogonia cells[â‰¥Low]	8717	843
2	FALSE	1	450	939	52	0.055378061767838126	0.11555555555555555	HPA:0570803	HPA	Testis; sertoli cells[High]	8717	842
2	FALSE	1	1412	939	189	0.2012779552715655	0.13385269121813032	HPA:0570802	HPA	Testis; sertoli cells[â‰¥Medium]	8717	841
2	FALSE	1	612	939	46	0.0489883	0.0751634	HPA:0570793	HPA	Testis; round or early spermatids[High]	8717	839
2	FALSE	1	1173	939	127	0.13525026624068157	0.1082693947144075	HPA:0570792	HPA	Testis; round or early spermatids[â‰¥Medium]	8717	838
2	FALSE	1	1390	939	148	0.15761448349307774	0.10647482014388489	HPA:0570791	HPA	Testis; round or early spermatids[â‰¥Low]	8717	837
2	FALSE	1	498	939	43	0.0457934	0.0863454	HPA:0570783	HPA	Testis; preleptotene spermatocytes[High]	8717	836
2	FALSE	1	371	939	51	0.054313099041533544	0.13746630727762804	HPA:0471473	HPA	Skin 2; lymphocytes[High]	8717	730
2	FALSE	1	991	939	86	0.0915868	0.086781	HPA:0570782	HPA	Testis; preleptotene spermatocytes[â‰¥Medium]	8717	835
2	FALSE	1	166	939	14	0.014909478168264111	0.0843373	HPA:0570773	HPA	Testis; peritubular cells[High]	8717	833
2	FALSE	1	2341	939	261	0.2779552715654952	0.11149081589064502	HPA:0490692	HPA	Smooth muscle; smooth muscle cells[â‰¥Medium]	8717	764
2	FALSE	1	95	939	17	0.0181044	0.17894736842105263	HPA:0481353	HPA	Small intestine; paneth cells[High]	8717	761
2	FALSE	1	144	939	25	0.026624068157614485	0.1736111111111111	HPA:0481352	HPA	Small intestine; paneth cells[â‰¥Medium]	8717	760
2	FALSE	1	162	939	26	0.027689030883919063	0.16049382716049382	HPA:0481351	HPA	Small intestine; paneth cells[â‰¥Low]	8717	759
2	FALSE	1	124	939	21	0.022364217252396165	0.1693548387096774	HPA:0480893	HPA	Small intestine; goblet cells[High]	8717	758
2	FALSE	1	195	939	32	0.0340788	0.1641025641025641	HPA:0480892	HPA	Small intestine; goblet cells[â‰¥Medium]	8717	757
2	FALSE	1	233	939	38	0.0404686	0.1630901287553648	HPA:0480891	HPA	Small intestine; goblet cells[â‰¥Low]	8717	756
2	FALSE	1	1984	939	249	0.26517571884984026	0.12550403225806453	HPA:0480053	HPA	Small intestine; glandular cells[High]	8717	755
2	FALSE	1	50	939	5	0.00532481	0.1	HPA:0481323	HPA	Small intestine; enterocytes - Microvilli[High]	8717	752
2	FALSE	1	95	939	8	0.0085197	0.0842105	HPA:0481322	HPA	Small intestine; enterocytes - Microvilli[â‰¥Medium]	8717	751
2	FALSE	1	107	939	10	0.010649627263045794	0.0934579	HPA:0481321	HPA	Small intestine; enterocytes - Microvilli[â‰¥Low]	8717	750
2	FALSE	1	151	939	25	0.026624068157614485	0.16556291390728478	HPA:0481303	HPA	Small intestine; enterocytes[High]	8717	746
2	FALSE	1	258	939	39	0.0415335	0.1511627906976744	HPA:0481302	HPA	Small intestine; enterocytes[â‰¥Medium]	8717	745
2	FALSE	1	320	939	46	0.0489883	0.14375	HPA:0481301	HPA	Small intestine; enterocytes[â‰¥Low]	8717	744
2	FALSE	1	162	939	25	0.026624068157614485	0.15432098765432098	HPA:0481293	HPA	Small intestine; endocrine cells[High]	8717	743
2	FALSE	1	257	939	40	0.042598509052183174	0.1556420233463035	HPA:0481292	HPA	Small intestine; endocrine cells[â‰¥Medium]	8717	742
2	FALSE	1	272	939	42	0.0447284	0.15441176470588236	HPA:0481291	HPA	Small intestine; endocrine cells[â‰¥Low]	8717	741
2	FALSE	1	99	939	3	0.00319489	0.030303030303030304	HPA:0471493	HPA	Skin 2; vascular mural cells[High]	8717	739
2	FALSE	1	162	939	8	0.0085197	0.0493827	HPA:0471492	HPA	Skin 2; vascular mural cells[â‰¥Medium]	8717	738
2	FALSE	1	204	939	15	0.0159744	0.0735294	HPA:0471491	HPA	Skin 2; vascular mural cells[â‰¥Low]	8717	737
2	FALSE	1	35	939	3	0.00319489	0.0857143	HPA:0471483	HPA	Skin 2; sebaceous glands[High]	8717	736
2	FALSE	1	93	939	18	0.019169329073482427	0.1935483870967742	HPA:0471482	HPA	Skin 2; sebaceous glands[â‰¥Medium]	8717	735
2	FALSE	1	112	939	21	0.022364217252396165	0.1875	HPA:0471481	HPA	Skin 2; sebaceous glands[â‰¥Low]	8717	734
2	FALSE	1	298	939	32	0.0340788	0.10738255033557047	HPA:0470673	HPA	Skin 2; melanocytes[High]	8717	733
2	FALSE	1	554	939	79	0.0841321	0.14259927797833935	HPA:0470672	HPA	Skin 2; melanocytes[â‰¥Medium]	8717	732
2	FALSE	1	453	939	34	0.0362087	0.0750552	HPA:0490693	HPA	Smooth muscle; smooth muscle cells[High]	8717	765
2	FALSE	1	1232	939	112	0.11927582534611289	0.0909091	HPA:0570781	HPA	Testis; preleptotene spermatocytes[â‰¥Low]	8717	834
2	FALSE	1	233	939	38	0.0404686	0.1630901287553648	HPA:0500113	HPA	Soft tissue 1; chondrocytes[High]	8717	769
2	FALSE	1	2157	939	270	0.28753993610223644	0.12517385257301808	HPA:0500701	HPA	Soft tissue 1; peripheral nerve[â‰¥Low]	8717	773
2	FALSE	1	395	939	26	0.027689030883919063	0.0658228	HPA:0570772	HPA	Testis; peritubular cells[â‰¥Medium]	8717	832
2	FALSE	1	520	939	40	0.042598509052183174	0.0769231	HPA:0570771	HPA	Testis; peritubular cells[â‰¥Low]	8717	831
2	FALSE	1	648	939	59	0.0628328	0.0910494	HPA:0570763	HPA	Testis; pachytene spermatocytes[High]	8717	830
2	FALSE	1	1255	939	139	0.14802981895633652	0.11075697211155379	HPA:0570762	HPA	Testis; pachytene spermatocytes[â‰¥Medium]	8717	829
2	FALSE	1	1528	939	170	0.1810436634717785	0.11125654450261781	HPA:0570761	HPA	Testis; pachytene spermatocytes[â‰¥Low]	8717	828
2	FALSE	1	305	939	37	0.039403620873269436	0.12131147540983607	HPA:0570753	HPA	Testis; elongated or late spermatids[High]	8717	827
2	FALSE	1	864	939	115	0.12247071352502663	0.13310185185185186	HPA:0570752	HPA	Testis; elongated or late spermatids[â‰¥Medium]	8717	826
2	FALSE	1	1124	939	154	0.16400425985090522	0.13701067615658363	HPA:0570751	HPA	Testis; elongated or late spermatids[â‰¥Low]	8717	825
2	FALSE	1	552	939	71	0.0756124	0.1286231884057971	HPA:0570743	HPA	Testis; cells in seminiferous ducts[High]	8717	824
2	FALSE	1	1768	939	238	0.2534611288604899	0.1346153846153846	HPA:0570742	HPA	Testis; cells in seminiferous ducts[â‰¥Medium]	8717	823
2	FALSE	1	1389	939	164	0.17465388711395102	0.11807055435565154	HPA:0570733	HPA	Testis; Leydig cells[High]	8717	821
2	FALSE	1	1889	939	239	0.25452609158679446	0.12652196929592377	HPA:0550053	HPA	Stomach 2; glandular cells[High]	8717	804
2	FALSE	1	1874	939	235	0.25026624068157616	0.12540021344717184	HPA:0540053	HPA	Stomach 1; glandular cells[High]	8717	800
2	FALSE	1	620	939	78	0.0830671	0.12580645161290321	HPA:0530723	HPA	Spleen; cells in white pulp[High]	8717	796
2	FALSE	1	568	939	63	0.0670927	0.11091549295774648	HPA:0530713	HPA	Spleen; cells in red pulp[High]	8717	793
2	FALSE	1	2248	939	281	0.2992545260915868	0.125	HPA:0530712	HPA	Spleen; cells in red pulp[â‰¥Medium]	8717	792
2	FALSE	1	193	939	10	0.010649627263045794	0.0518135	HPA:0510703	HPA	Soft tissue 2; peripheral nerve[High]	8717	785
2	FALSE	1	1106	939	106	0.11288604898828541	0.0958409	HPA:0510702	HPA	Soft tissue 2; peripheral nerve[â‰¥Medium]	8717	784
2	FALSE	1	2363	939	300	0.3194888178913738	0.12695725772323319	HPA:0510701	HPA	Soft tissue 2; peripheral nerve[â‰¥Low]	8717	783
2	FALSE	1	381	939	42	0.0447284	0.11023622047244094	HPA:0510653	HPA	Soft tissue 2; fibroblasts[High]	8717	782
2	FALSE	1	122	939	16	0.0170394	0.13114754098360656	HPA:0510113	HPA	Soft tissue 2; chondrocytes[High]	8717	779
2	FALSE	1	528	939	66	0.0702875	0.125	HPA:0510112	HPA	Soft tissue 2; chondrocytes[â‰¥Medium]	8717	778
2	FALSE	1	794	939	103	0.10969116080937168	0.1297229219143577	HPA:0510111	HPA	Soft tissue 2; chondrocytes[â‰¥Low]	8717	777
2	FALSE	1	175	939	12	0.012779552715654952	0.0685714	HPA:0500703	HPA	Soft tissue 1; peripheral nerve[High]	8717	775
2	FALSE	1	1056	939	120	0.12779552715654952	0.11363636363636363	HPA:0500702	HPA	Soft tissue 1; peripheral nerve[â‰¥Medium]	8717	774
2	FALSE	1	401	939	44	0.046858359957401494	0.10972568578553615	HPA:0500653	HPA	Soft tissue 1; fibroblasts[High]	8717	772
2	TRUE	3.3164172461627825e-24	124	939	60	0.0638978	0.4838709677419355	KEGG:03010	KEGG	Ribosome	8717	208
2	TRUE	1.0430240865408816e-23	146	939	65	0.0692226	0.4452054794520548	KEGG:05171	KEGG	Coronavirus disease - COVID-19	8717	452
2	TRUE	1.928277757120277e-20	4146	939	587	0.625133	0.14158224794983115	KEGG:00000	KEGG	KEGG root term	8717	1
2	TRUE	1.4425741284369652e-10	145	939	47	0.0500532	0.32413793103448274	KEGG:04141	KEGG	Protein processing in endoplasmic reticulum	8717	278
2	TRUE	4.1262425042453766e-6	185	939	46	0.0489883	0.24864864864864866	KEGG:05132	KEGG	Salmonella infection	8717	429
2	TRUE	8.21777880373219e-6	195	939	47	0.0500532	0.24102564102564103	KEGG:04144	KEGG	Endocytosis	8717	280
2	TRUE	1.6228697467410863e-4	63	939	21	0.022364217252396165	0.3333333333333333	KEGG:05100	KEGG	Bacterial invasion of epithelial cells	8717	423
2	TRUE	3.498172181602651e-4	21	939	11	0.011714589989350373	0.5238095238095238	KEGG:00030	KEGG	Pentose phosphate pathway	8717	4
2	TRUE	7.163614513530648e-4	107	939	28	0.029818956336528223	0.2616822429906542	KEGG:04530	KEGG	Tight junction	8717	317
2	TRUE	8.544804619329405e-4	175	939	39	0.0415335	0.22285714285714286	KEGG:05131	KEGG	Shigellosis	8717	428
2	TRUE	0.00289843	43	939	15	0.0159744	0.3488372093023256	KEGG:00970	KEGG	Aminoacyl-tRNA biosynthesis	8717	153
2	TRUE	0.00360876	179	939	38	0.0404686	0.2122905027932961	KEGG:04151	KEGG	PI3K-Akt signaling pathway	8717	285
2	TRUE	0.00468121	136	939	31	0.0330138	0.22794117647058823	KEGG:04510	KEGG	Focal adhesion	8717	313
2	TRUE	0.00493356	149	939	33	0.0351438	0.2214765100671141	KEGG:04810	KEGG	Regulation of actin cytoskeleton	8717	365
2	TRUE	0.00686214	126	939	29	0.0308839	0.23015873015873015	KEGG:05130	KEGG	Pathogenic Escherichia coli infection	8717	427
2	TRUE	0.010300317581769351	86	939	22	0.023429179978700747	0.2558139534883721	KEGG:01200	KEGG	Carbon metabolism	8717	184
2	TRUE	0.0125551	93	939	23	0.024494142705005325	0.24731182795698925	KEGG:03013	KEGG	Nucleocytoplasmic transport	8717	209
2	TRUE	0.017102042027272626	60	939	17	0.0181044	0.2833333333333333	KEGG:04670	KEGG	Leukocyte transendothelial migration	8717	343
2	TRUE	0.0190565	55	939	16	0.0170394	0.2909090909090909	KEGG:01230	KEGG	Biosynthesis of amino acids	8717	188
2	TRUE	0.0271919	26	939	10	0.010649627263045794	0.38461538461538464	KEGG:03060	KEGG	Protein export	8717	217
2	TRUE	0.030578906985440676	143	939	30	0.0319489	0.2097902097902098	KEGG:04140	KEGG	Autophagy - animal	8717	277
2	TRUE	0.0400599	100	939	23	0.024494142705005325	0.23	KEGG:05135	KEGG	Yersinia infection	8717	432
2	FALSE	0.0659128	55	939	15	0.0159744	0.2727272727272727	KEGG:01521	KEGG	EGFR tyrosine kinase inhibitor resistance	8717	195
2	FALSE	0.12742601343334567	21	939	8	0.0085197	0.38095238095238093	KEGG:00052	KEGG	Galactose metabolism	8717	7
2	FALSE	0.18882762485989213	43	939	12	0.012779552715654952	0.27906976744186046	KEGG:00010	KEGG	Glycolysis / Gluconeogenesis	8717	2
2	FALSE	0.2131439397618522	38	939	11	0.011714589989350373	0.2894736842105263	KEGG:00270	KEGG	Cysteine and methionine metabolism	8717	30
2	FALSE	0.21775493466297485	99	939	21	0.022364217252396165	0.21212121212121213	KEGG:05207	KEGG	Chemical carcinogenesis - receptor activation	8717	459
2	FALSE	0.21775493466297485	99	939	21	0.022364217252396165	0.21212121212121213	KEGG:05160	KEGG	Hepatitis C	8717	441
2	FALSE	0.2379360156098499	74	939	17	0.0181044	0.22972972972972974	KEGG:04066	KEGG	HIF-1 signaling pathway	8717	257
2	FALSE	0.24896984844805728	87	939	19	0.0202343	0.21839080459770116	KEGG:04137	KEGG	Mitophagy - animal	8717	274
2	FALSE	0.436531	146	939	27	0.028754	0.18493150684931506	KEGG:05170	KEGG	Human immunodeficiency virus 1 infection	8717	451
2	FALSE	0.4729364818974607	112	939	22	0.023429179978700747	0.19642857142857142	KEGG:04621	KEGG	NOD-like receptor signaling pathway	8717	326
2	FALSE	0.50771	42	939	11	0.011714589989350373	0.2619047619047619	KEGG:03050	KEGG	Proteasome	8717	216
2	FALSE	0.526222	86	939	18	0.019169329073482427	0.20930232558139536	KEGG:04071	KEGG	Sphingolipid signaling pathway	8717	260
2	FALSE	0.5985485194309325	87	939	18	0.019169329073482427	0.20689655172413793	KEGG:04062	KEGG	Chemokine signaling pathway	8717	255
2	FALSE	0.678847	88	939	18	0.019169329073482427	0.20454545454545456	KEGG:05418	KEGG	Fluid shear stress and atherosclerosis	8717	495
2	FALSE	0.6857468789551245	32	939	9	0.00958466	0.28125	KEGG:05134	KEGG	Legionellosis	8717	431
2	FALSE	0.6986402516478294	75	939	16	0.0170394	0.21333333333333335	KEGG:04611	KEGG	Platelet activation	8717	321
2	FALSE	0.7379962531063216	50	939	12	0.012779552715654952	0.24	KEGG:03250	KEGG	Viral life cycle - HIV-1	8717	223
2	FALSE	0.7486941495560694	69	939	15	0.0159744	0.21739130434782608	KEGG:04931	KEGG	Insulin resistance	8717	388
2	FALSE	0.9105551213434399	77	939	16	0.0170394	0.2077922077922078	KEGG:04145	KEGG	Phagosome	8717	281
2	FALSE	0.9282282127313876	290	939	45	0.0479233	0.15517241379310345	KEGG:05200	KEGG	Pathways in cancer	8717	453
2	FALSE	0.9589223665768074	140	939	25	0.026624068157614485	0.17857142857142858	KEGG:05205	KEGG	Proteoglycans in cancer	8717	457
2	FALSE	1	58	939	6	0.00638978	0.10344827586206896	KEGG:04928	KEGG	Parathyroid hormone synthesis, secretion and action	8717	385
2	FALSE	1	79	939	12	0.012779552715654952	0.1518987341772152	KEGG:04926	KEGG	Relaxin signaling pathway	8717	383
2	FALSE	1	45	939	5	0.00532481	0.1111111111111111	KEGG:04925	KEGG	Aldosterone synthesis and secretion	8717	382
2	FALSE	1	30	939	3	0.00319489	0.1	KEGG:04924	KEGG	Renin secretion	8717	381
2	FALSE	1	30	939	5	0.00532481	0.16666666666666666	KEGG:04923	KEGG	Regulation of lipolysis in adipocytes	8717	380
2	FALSE	1	65	939	9	0.00958466	0.13846153846153847	KEGG:04922	KEGG	Glucagon signaling pathway	8717	379
2	FALSE	1	85	939	13	0.013844515441959531	0.15294117647058825	KEGG:04921	KEGG	Oxytocin signaling pathway	8717	378
2	FALSE	1	42	939	8	0.0085197	0.19047619047619047	KEGG:04920	KEGG	Adipocytokine signaling pathway	8717	377
2	FALSE	1	84	939	15	0.0159744	0.17857142857142858	KEGG:04919	KEGG	Thyroid hormone signaling pathway	8717	376
2	FALSE	1	35	939	7	0.00745474	0.2	KEGG:04918	KEGG	Thyroid hormone synthesis	8717	375
2	FALSE	1	44	939	8	0.0085197	0.18181818181818182	KEGG:04917	KEGG	Prolactin signaling pathway	8717	374
2	FALSE	1	51	939	6	0.00638978	0.11764705882352941	KEGG:04916	KEGG	Melanogenesis	8717	373
2	FALSE	1	66	939	10	0.010649627263045794	0.15151515151515152	KEGG:04915	KEGG	Estrogen signaling pathway	8717	372
2	FALSE	1	65	939	9	0.00958466	0.13846153846153847	KEGG:04914	KEGG	Progesterone-mediated oocyte maturation	8717	371
2	FALSE	1	63	939	4	0.00425985	0.0634921	KEGG:04912	KEGG	GnRH signaling pathway	8717	369
2	FALSE	1	35	939	2	0.00212993	0.0571429	KEGG:04911	KEGG	Insulin secretion	8717	368
2	FALSE	1	95	939	17	0.0181044	0.17894736842105263	KEGG:04910	KEGG	Insulin signaling pathway	8717	367
2	FALSE	1	93	939	12	0.012779552715654952	0.12903225806451613	KEGG:04814	KEGG	Motor proteins	8717	366
2	FALSE	1	52	939	6	0.00638978	0.11538461538461539	KEGG:04750	KEGG	Inflammatory mediator regulation of TRP channels	8717	364
2	FALSE	1	5	939	2	0.00212993	0.4	KEGG:04744	KEGG	Phototransduction	8717	362
2	FALSE	1	16	939	3	0.00319489	0.1875	KEGG:04740	KEGG	Olfactory transduction	8717	360
2	FALSE	1	36	939	7	0.00745474	0.19444444444444445	KEGG:04730	KEGG	Long-term depression	8717	359
2	FALSE	1	69	939	14	0.014909478168264111	0.2028985507246377	KEGG:04728	KEGG	Dopaminergic synapse	8717	358
2	FALSE	1	34	939	7	0.00745474	0.20588235294117646	KEGG:04727	KEGG	GABAergic synapse	8717	357
2	FALSE	1	41	939	7	0.00745474	0.17073170731707318	KEGG:04726	KEGG	Serotonergic synapse	8717	356
2	FALSE	1	29	939	3	0.00319489	0.10344827586206896	KEGG:04929	KEGG	GnRH secretion	8717	386
2	FALSE	1	54	939	8	0.0085197	0.14814814814814814	KEGG:04725	KEGG	Cholinergic synapse	8717	355
2	FALSE	1	22	939	1	0.00106496	0.045454545454545456	KEGG:04930	KEGG	Type II diabetes mellitus	8717	387
2	FALSE	1	67	939	11	0.011714589989350373	0.16417910447761194	KEGG:04933	KEGG	AGE-RAGE signaling pathway in diabetic complications	8717	390
2	FALSE	1	326	939	46	0.0489883	0.1411042944785276	KEGG:05022	KEGG	Pathways of neurodegeneration - multiple diseases	8717	417
2	FALSE	1	195	939	23	0.024494142705005325	0.11794871794871795	KEGG:05020	KEGG	Prion disease	8717	416
2	FALSE	1	107	939	19	0.0202343	0.17757009345794392	KEGG:05017	KEGG	Spinocerebellar ataxia	8717	415
2	FALSE	1	225	939	24	0.025559105431309903	0.10666666666666667	KEGG:05016	KEGG	Huntington disease	8717	414
2	FALSE	1	267	939	35	0.0372737	0.13108614232209737	KEGG:05014	KEGG	Amyotrophic lateral sclerosis	8717	413
2	FALSE	1	199	939	28	0.029818956336528223	0.1407035175879397	KEGG:05012	KEGG	Parkinson disease	8717	412
2	FALSE	1	268	939	32	0.0340788	0.11940298507462686	KEGG:05010	KEGG	Alzheimer disease	8717	411
2	FALSE	1	28	939	2	0.00212993	0.0714286	KEGG:04979	KEGG	Cholesterol metabolism	8717	410
2	FALSE	1	23	939	2	0.00212993	0.0869565	KEGG:04978	KEGG	Mineral absorption	8717	409
2	FALSE	1	26	939	2	0.00212993	0.0769231	KEGG:04976	KEGG	Bile secretion	8717	407
2	FALSE	1	14	939	2	0.00212993	0.14285714285714285	KEGG:04975	KEGG	Fat digestion and absorption	8717	406
2	FALSE	1	36	939	3	0.00319489	0.0833333	KEGG:04974	KEGG	Protein digestion and absorption	8717	405
2	FALSE	1	19	939	3	0.00319489	0.15789473684210525	KEGG:04973	KEGG	Carbohydrate digestion and absorption	8717	404
2	FALSE	1	35	939	6	0.00638978	0.17142857142857143	KEGG:04972	KEGG	Pancreatic secretion	8717	403
2	FALSE	1	38	939	8	0.0085197	0.21052631578947367	KEGG:04971	KEGG	Gastric acid secretion	8717	402
2	FALSE	1	34	939	6	0.00638978	0.17647058823529413	KEGG:04970	KEGG	Salivary secretion	8717	401
2	FALSE	1	15	939	1	0.00106496	0.0666667	KEGG:04966	KEGG	Collecting duct acid secretion	8717	400
2	FALSE	1	10	939	4	0.00425985	0.4	KEGG:04964	KEGG	Proximal tubule bicarbonate reclamation	8717	399
2	FALSE	1	32	939	4	0.00425985	0.125	KEGG:04962	KEGG	Vasopressin-regulated water reabsorption	8717	398
2	FALSE	1	30	939	4	0.00425985	0.13333333333333333	KEGG:04961	KEGG	Endocrine and other factor-regulated calcium reabsorption	8717	397
2	FALSE	1	18	939	3	0.00319489	0.16666666666666666	KEGG:04960	KEGG	Aldosterone-regulated sodium reabsorption	8717	396
2	FALSE	1	7	939	1	0.00106496	0.14285714285714285	KEGG:04940	KEGG	Type I diabetes mellitus	8717	394
2	FALSE	1	79	939	10	0.010649627263045794	0.12658227848101267	KEGG:04936	KEGG	Alcoholic liver disease	8717	393
2	FALSE	1	77	939	9	0.00958466	0.11688311688311688	KEGG:04935	KEGG	Growth hormone synthesis, secretion and action	8717	392
2	FALSE	1	82	939	6	0.00638978	0.0731707	KEGG:04934	KEGG	Cushing syndrome	8717	391
2	FALSE	1	115	939	9	0.00958466	0.0782609	KEGG:04932	KEGG	Non-alcoholic fatty liver disease	8717	389
2	FALSE	1	49	939	6	0.00638978	0.12244897959183673	KEGG:04724	KEGG	Glutamatergic synapse	8717	354
2	FALSE	1	82	939	6	0.00638978	0.0731707	KEGG:04723	KEGG	Retrograde endocannabinoid signaling	8717	353
2	FALSE	1	86	939	12	0.012779552715654952	0.13953488372093023	KEGG:04722	KEGG	Neurotrophin signaling pathway	8717	352
2	FALSE	1	85	939	16	0.0170394	0.18823529411764706	KEGG:04390	KEGG	Hippo signaling pathway	8717	310
2	FALSE	1	73	939	7	0.00745474	0.0958904	KEGG:04380	KEGG	Osteoclast differentiation	8717	309
2	FALSE	1	84	939	12	0.012779552715654952	0.14285714285714285	KEGG:04371	KEGG	Apelin signaling pathway	8717	308
2	FALSE	1	44	939	7	0.00745474	0.1590909090909091	KEGG:04370	KEGG	VEGF signaling pathway	8717	307
2	FALSE	1	107	939	19	0.0202343	0.17757009345794392	KEGG:04360	KEGG	Axon guidance	8717	305
2	FALSE	1	59	939	11	0.011714589989350373	0.1864406779661017	KEGG:04350	KEGG	TGF-beta signaling pathway	8717	304
2	FALSE	1	33	939	5	0.00532481	0.15151515151515152	KEGG:04340	KEGG	Hedgehog signaling pathway	8717	302
2	FALSE	1	34	939	2	0.00212993	0.058823529411764705	KEGG:04330	KEGG	Notch signaling pathway	8717	301
2	FALSE	1	93	939	10	0.010649627263045794	0.10752688172043011	KEGG:04310	KEGG	Wnt signaling pathway	8717	299
2	FALSE	1	63	939	8	0.0085197	0.12698412698412698	KEGG:04270	KEGG	Vascular smooth muscle contraction	8717	298
2	FALSE	1	69	939	14	0.014909478168264111	0.2028985507246377	KEGG:04261	KEGG	Adrenergic signaling in cardiomyocytes	8717	297
2	FALSE	1	41	939	4	0.00425985	0.097561	KEGG:04260	KEGG	Cardiac muscle contraction	8717	296
2	FALSE	1	115	939	11	0.011714589989350373	0.0956522	KEGG:04218	KEGG	Cellular senescence	8717	295
2	FALSE	1	89	939	17	0.0181044	0.19101123595505617	KEGG:04217	KEGG	Necroptosis	8717	294
2	FALSE	1	30	939	6	0.00638978	0.2	KEGG:04216	KEGG	Ferroptosis	8717	293
2	FALSE	1	21	939	4	0.00425985	0.19047619047619047	KEGG:04215	KEGG	Apoptosis - multiple species	8717	292
2	FALSE	1	48	939	4	0.00425985	0.0833333	KEGG:04213	KEGG	Longevity regulating pathway - multiple species	8717	290
2	FALSE	1	67	939	10	0.010649627263045794	0.14925373134328357	KEGG:04211	KEGG	Longevity regulating pathway	8717	288
2	FALSE	1	93	939	12	0.012779552715654952	0.12903225806451613	KEGG:04210	KEGG	Apoptosis	8717	287
2	FALSE	1	83	939	15	0.0159744	0.18072289156626506	KEGG:04152	KEGG	AMPK signaling pathway	8717	286
2	FALSE	1	115	939	15	0.0159744	0.13043478260869565	KEGG:04150	KEGG	mTOR signaling pathway	8717	284
2	FALSE	1	91	939	17	0.0181044	0.18681318681318682	KEGG:04148	KEGG	Efferocytosis	8717	283
2	FALSE	1	59	939	2	0.00212993	0.0338983	KEGG:04146	KEGG	Peroxisome	8717	282
2	FALSE	1	102	939	10	0.010649627263045794	0.0980392	KEGG:04142	KEGG	Lysosome	8717	279
2	FALSE	1	27	939	5	0.00532481	0.18518518518518517	KEGG:04136	KEGG	Autophagy - other	8717	273
2	FALSE	1	21	939	1	0.00106496	0.047619047619047616	KEGG:04392	KEGG	Hippo signaling pathway - multiple species	8717	312
2	FALSE	1	45	939	7	0.00745474	0.15555555555555556	KEGG:04512	KEGG	ECM-receptor interaction	8717	314
2	FALSE	1	46	939	4	0.00425985	0.0869565	KEGG:04514	KEGG	Cell adhesion molecules	8717	315
2	FALSE	1	68	939	14	0.014909478168264111	0.20588235294117646	KEGG:04520	KEGG	Adherens junction	8717	316
2	FALSE	1	39	939	2	0.00212993	0.0512821	KEGG:04721	KEGG	Synaptic vesicle cycle	8717	351
2	FALSE	1	41	939	4	0.00425985	0.097561	KEGG:04720	KEGG	Long-term potentiation	8717	350
2	FALSE	1	177	939	7	0.00745474	0.039548	KEGG:04714	KEGG	Thermogenesis	8717	349
2	FALSE	1	40	939	8	0.0085197	0.2	KEGG:04713	KEGG	Circadian entrainment	8717	348
2	FALSE	1	22	939	2	0.00212993	0.0909091	KEGG:04710	KEGG	Circadian rhythm	8717	345
2	FALSE	1	69	939	7	0.00745474	0.10144927536231885	KEGG:04668	KEGG	TNF signaling pathway	8717	342
2	FALSE	1	69	939	14	0.014909478168264111	0.2028985507246377	KEGG:04666	KEGG	Fc gamma R-mediated phagocytosis	8717	341
2	FALSE	1	42	939	4	0.00425985	0.0952381	KEGG:04664	KEGG	Fc epsilon RI signaling pathway	8717	340
2	FALSE	1	44	939	6	0.00638978	0.13636363636363635	KEGG:04662	KEGG	B cell receptor signaling pathway	8717	339
2	FALSE	1	73	939	12	0.012779552715654952	0.1643835616438356	KEGG:04660	KEGG	T cell receptor signaling pathway	8717	338
2	FALSE	1	49	939	9	0.00958466	0.1836734693877551	KEGG:04659	KEGG	Th17 cell differentiation	8717	337
2	FALSE	1	40	939	5	0.00532481	0.125	KEGG:04658	KEGG	Th1 and Th2 cell differentiation	8717	336
2	FALSE	1	19	939	4	0.00425985	0.21052631578947367	KEGG:05030	KEGG	Cocaine addiction	8717	418
2	FALSE	1	44	939	7	0.00745474	0.1590909090909091	KEGG:04657	KEGG	IL-17 signaling pathway	8717	335
2	FALSE	1	21	939	2	0.00212993	0.0952381	KEGG:04640	KEGG	Hematopoietic cell lineage	8717	333
2	FALSE	1	57	939	6	0.00638978	0.10526315789473684	KEGG:04630	KEGG	JAK-STAT signaling pathway	8717	332
2	FALSE	1	66	939	7	0.00745474	0.10606060606060606	KEGG:04625	KEGG	C-type lectin receptor signaling pathway	8717	330
2	FALSE	1	46	939	6	0.00638978	0.13043478260869565	KEGG:04623	KEGG	Cytosolic DNA-sensing pathway	8717	328
2	FALSE	1	43	939	6	0.00638978	0.13953488372093023	KEGG:04622	KEGG	RIG-I-like receptor signaling pathway	8717	327
2	FALSE	1	57	939	8	0.0085197	0.14035087719298245	KEGG:04620	KEGG	Toll-like receptor signaling pathway	8717	325
2	FALSE	1	10	939	1	0.00106496	0.1	KEGG:04614	KEGG	Renin-angiotensin system	8717	324
2	FALSE	1	65	939	8	0.0085197	0.12307692307692308	KEGG:04613	KEGG	Neutrophil extracellular trap formation	8717	323
2	FALSE	1	36	939	7	0.00745474	0.19444444444444445	KEGG:04612	KEGG	Antigen processing and presentation	8717	322
2	FALSE	1	26	939	2	0.00212993	0.0769231	KEGG:04610	KEGG	Complement and coagulation cascades	8717	320
2	FALSE	1	68	939	10	0.010649627263045794	0.14705882352941177	KEGG:04550	KEGG	Signaling pathways regulating pluripotency of stem cells	8717	319
2	FALSE	1	53	939	8	0.0085197	0.1509433962264151	KEGG:04540	KEGG	Gap junction	8717	318
2	FALSE	1	52	939	4	0.00425985	0.0769231	KEGG:04650	KEGG	Natural killer cell mediated cytotoxicity	8717	334
2	FALSE	1	28	939	3	0.00319489	0.10714285714285714	KEGG:04130	KEGG	SNARE interactions in vesicular transport	8717	272
2	FALSE	1	30	939	3	0.00319489	0.1	KEGG:05031	KEGG	Amphetamine addiction	8717	419
2	FALSE	1	62	939	8	0.0085197	0.12903225806451613	KEGG:05034	KEGG	Alcoholism	8717	422
2	FALSE	1	178	939	9	0.00958466	0.0505618	KEGG:05208	KEGG	Chemical carcinogenesis - reactive oxygen species	8717	460
2	FALSE	1	113	939	18	0.019169329073482427	0.1592920353982301	KEGG:05206	KEGG	MicroRNAs in cancer	8717	458
2	FALSE	1	20	939	2	0.00212993	0.1	KEGG:05204	KEGG	Chemical carcinogenesis - DNA adducts	8717	456
2	FALSE	1	130	939	20	0.021299254526091587	0.15384615384615385	KEGG:05203	KEGG	Viral carcinogenesis	8717	455
2	FALSE	1	76	939	6	0.00638978	0.0789474	KEGG:05202	KEGG	Transcriptional misregulation in cancer	8717	454
2	FALSE	1	128	939	23	0.024494142705005325	0.179688	KEGG:05169	KEGG	Epstein-Barr virus infection	8717	450
2	FALSE	1	137	939	17	0.0181044	0.12408759124087591	KEGG:05168	KEGG	Herpes simplex virus 1 infection	8717	449
2	FALSE	1	119	939	20	0.021299254526091587	0.16806722689075632	KEGG:05167	KEGG	Kaposi sarcoma-associated herpesvirus infection	8717	448
2	FALSE	1	141	939	16	0.0170394	0.11347517730496454	KEGG:05166	KEGG	Human T-cell leukemia virus 1 infection	8717	447
2	FALSE	1	200	939	29	0.0308839	0.145	KEGG:05165	KEGG	Human papillomavirus infection	8717	446
2	FALSE	1	93	939	17	0.0181044	0.1827956989247312	KEGG:05164	KEGG	Influenza A	8717	445
2	FALSE	1	148	939	26	0.027689030883919063	0.17567567567567569	KEGG:05163	KEGG	Human cytomegalovirus infection	8717	444
2	FALSE	1	83	939	15	0.0159744	0.18072289156626506	KEGG:05162	KEGG	Measles	8717	443
2	FALSE	1	111	939	17	0.0181044	0.15315315315315314	KEGG:05161	KEGG	Hepatitis B	8717	442
2	FALSE	1	85	939	16	0.0170394	0.18823529411764706	KEGG:05152	KEGG	Tuberculosis	8717	440
2	FALSE	1	6	939	1	0.00106496	0.16666666666666666	KEGG:05150	KEGG	Staphylococcus aureus infection	8717	439
2	FALSE	1	48	939	10	0.010649627263045794	0.20833333333333334	KEGG:05146	KEGG	Amoebiasis	8717	438
2	FALSE	1	64	939	9	0.00958466	0.140625	KEGG:05145	KEGG	Toxoplasmosis	8717	437
2	FALSE	1	15	939	3	0.00319489	0.2	KEGG:05144	KEGG	Malaria	8717	436
2	FALSE	1	12	939	1	0.00106496	0.0833333	KEGG:05143	KEGG	African trypanosomiasis	8717	435
2	FALSE	1	59	939	10	0.010649627263045794	0.1694915254237288	KEGG:05142	KEGG	Chagas disease	8717	434
2	FALSE	1	31	939	3	0.00319489	0.0967742	KEGG:05140	KEGG	Leishmaniasis	8717	433
2	FALSE	1	37	939	7	0.00745474	0.1891891891891892	KEGG:05133	KEGG	Pertussis	8717	430
2	FALSE	1	45	939	6	0.00638978	0.13333333333333333	KEGG:05120	KEGG	Epithelial cell signaling in Helicobacter pylori infection	8717	426
2	FALSE	1	33	939	8	0.0085197	0.24242424242424243	KEGG:05110	KEGG	Vibrio cholerae infection	8717	424
2	FALSE	1	63	939	7	0.00745474	0.1111111111111111	KEGG:05210	KEGG	Colorectal cancer	8717	461
2	FALSE	1	57	939	4	0.00425985	0.0701754	KEGG:05211	KEGG	Renal cell carcinoma	8717	462
2	FALSE	1	66	939	9	0.00958466	0.13636363636363635	KEGG:05212	KEGG	Pancreatic cancer	8717	463
2	FALSE	1	46	939	7	0.00745474	0.15217391304347827	KEGG:05213	KEGG	Endometrial cancer	8717	464
2	FALSE	1	130	939	22	0.023429179978700747	0.16923076923076924	KEGG:05417	KEGG	Lipid and atherosclerosis	8717	494
2	FALSE	1	35	939	2	0.00212993	0.0571429	KEGG:05416	KEGG	Viral myocarditis	8717	493
2	FALSE	1	152	939	13	0.013844515441959531	0.0855263	KEGG:05415	KEGG	Diabetic cardiomyopathy	8717	492
2	FALSE	1	48	939	4	0.00425985	0.0833333	KEGG:05414	KEGG	Dilated cardiomyopathy	8717	491
2	FALSE	1	43	939	6	0.00638978	0.13953488372093023	KEGG:05412	KEGG	Arrhythmogenic right ventricular cardiomyopathy	8717	490
2	FALSE	1	47	939	5	0.00532481	0.10638297872340426	KEGG:05410	KEGG	Hypertrophic cardiomyopathy	8717	489
2	FALSE	1	27	939	1	0.00106496	0.037037037037037035	KEGG:05323	KEGG	Rheumatoid arthritis	8717	485
2	FALSE	1	21	939	1	0.00106496	0.047619047619047616	KEGG:05322	KEGG	Systemic lupus erythematosus	8717	484
2	FALSE	1	13	939	4	0.00425985	0.3076923076923077	KEGG:05321	KEGG	Inflammatory bowel disease	8717	483
2	FALSE	1	61	939	8	0.0085197	0.13114754098360656	KEGG:05235	KEGG	PD-L1 expression and PD-1 checkpoint pathway in cancer	8717	480
2	FALSE	1	68	939	8	0.0085197	0.11764705882352941	KEGG:05231	KEGG	Choline metabolism in cancer	8717	479
2	FALSE	1	28	939	6	0.00638978	0.21428571428571427	KEGG:05032	KEGG	Morphine addiction	8717	420
2	FALSE	1	54	939	12	0.012779552715654952	0.2222222222222222	KEGG:05230	KEGG	Central carbon metabolism in cancer	8717	478
2	FALSE	1	114	939	14	0.014909478168264111	0.12280701754385964	KEGG:05225	KEGG	Hepatocellular carcinoma	8717	476
2	FALSE	1	76	939	10	0.010649627263045794	0.13157894736842105	KEGG:05224	KEGG	Breast cancer	8717	475
2	FALSE	1	56	939	7	0.00745474	0.125	KEGG:05223	KEGG	Non-small cell lung cancer	8717	474
2	FALSE	1	68	939	9	0.00958466	0.1323529411764706	KEGG:05222	KEGG	Small cell lung cancer	8717	473
2	FALSE	1	44	939	6	0.00638978	0.13636363636363635	KEGG:05221	KEGG	Acute myeloid leukemia	8717	472
2	FALSE	1	66	939	7	0.00745474	0.10606060606060606	KEGG:05220	KEGG	Chronic myeloid leukemia	8717	471
2	FALSE	1	28	939	3	0.00319489	0.10714285714285714	KEGG:05219	KEGG	Bladder cancer	8717	470
2	FALSE	1	49	939	5	0.00532481	0.10204081632653061	KEGG:05218	KEGG	Melanoma	8717	469
2	FALSE	1	26	939	3	0.00319489	0.11538461538461539	KEGG:05217	KEGG	Basal cell carcinoma	8717	468
2	FALSE	1	24	939	3	0.00319489	0.125	KEGG:05216	KEGG	Thyroid cancer	8717	467
2	FALSE	1	63	939	12	0.012779552715654952	0.19047619047619047	KEGG:05215	KEGG	Prostate cancer	8717	466
2	FALSE	1	55	939	9	0.00958466	0.16363636363636364	KEGG:05214	KEGG	Glioma	8717	465
2	FALSE	1	80	939	12	0.012779552715654952	0.15	KEGG:05226	KEGG	Gastric cancer	8717	477
2	FALSE	1	8	939	1	0.00106496	0.125	KEGG:04122	KEGG	Sulfur relay system	8717	271
2	FALSE	1	51	939	4	0.00425985	0.0784314	KEGG:04115	KEGG	p53 signaling pathway	8717	269
2	FALSE	1	116	939	21	0.022364217252396165	0.1810344827586207	KEGG:04120	KEGG	Ubiquitin mediated proteolysis	8717	270
2	FALSE	1	76	939	9	0.00958466	0.11842105263157894	KEGG:03015	KEGG	mRNA surveillance pathway	8717	210
2	FALSE	1	69	939	7	0.00745474	0.10144927536231885	KEGG:03008	KEGG	Ribosome biogenesis in eukaryotes	8717	207
2	FALSE	1	55	939	6	0.00638978	0.10909090909090909	KEGG:01524	KEGG	Platinum drug resistance	8717	198
2	FALSE	1	19	939	5	0.00532481	0.2631578947368421	KEGG:01523	KEGG	Antifolate resistance	8717	197
2	FALSE	1	70	939	8	0.0085197	0.11428571428571428	KEGG:01522	KEGG	Endocrine resistance	8717	196
2	FALSE	1	32	939	8	0.0085197	0.25	KEGG:01250	KEGG	Biosynthesis of nucleotide sugars	8717	191
2	FALSE	1	97	939	14	0.014909478168264111	0.14432989690721648	KEGG:01240	KEGG	Biosynthesis of cofactors	8717	190
2	FALSE	1	63	939	8	0.0085197	0.12698412698412698	KEGG:01232	KEGG	Nucleotide metabolism	8717	189
2	FALSE	1	45	939	6	0.00638978	0.13333333333333333	KEGG:01212	KEGG	Fatty acid metabolism	8717	186
2	FALSE	1	24	939	3	0.00319489	0.125	KEGG:01210	KEGG	2-Oxocarboxylic acid metabolism	8717	185
2	FALSE	1	947	939	115	0.12247071352502663	0.12143611404435058	KEGG:01100	KEGG	Metabolic pathways	8717	181
2	FALSE	1	18	939	3	0.00319489	0.16666666666666666	KEGG:01040	KEGG	Biosynthesis of unsaturated fatty acids	8717	164
2	FALSE	1	43	939	5	0.00532481	0.11627906976744186	KEGG:00983	KEGG	Drug metabolism - other enzymes	8717	157
2	FALSE	1	18	939	2	0.00212993	0.1111111111111111	KEGG:00982	KEGG	Drug metabolism - cytochrome P450	8717	156
2	FALSE	1	25	939	4	0.00425985	0.16	KEGG:00980	KEGG	Metabolism of xenobiotics by cytochrome P450	8717	154
2	FALSE	1	10	939	2	0.00212993	0.2	KEGG:00920	KEGG	Sulfur metabolism	8717	140
2	FALSE	1	4	939	1	0.00106496	0.25	KEGG:00910	KEGG	Nitrogen metabolism	8717	139
2	FALSE	1	18	939	1	0.00106496	0.0555556	KEGG:00900	KEGG	Terpenoid backbone biosynthesis	8717	129
2	FALSE	1	20	939	2	0.00212993	0.1	KEGG:00860	KEGG	Porphyrin metabolism	8717	128
2	FALSE	1	15	939	2	0.00212993	0.13333333333333333	KEGG:00830	KEGG	Retinol metabolism	8717	127
2	FALSE	1	17	939	1	0.00106496	0.058823529411764705	KEGG:00790	KEGG	Folate biosynthesis	8717	125
2	FALSE	1	15	939	1	0.00106496	0.0666667	KEGG:00770	KEGG	Pantothenate and CoA biosynthesis	8717	122
2	FALSE	1	23	939	1	0.00106496	0.043478260869565216	KEGG:00760	KEGG	Nicotinate and nicotinamide metabolism	8717	121
2	FALSE	1	5	939	1	0.00106496	0.2	KEGG:00750	KEGG	Vitamin B6 metabolism	8717	120
2	FALSE	1	13	939	5	0.00532481	0.38461538461538464	KEGG:00670	KEGG	One carbon pool by folate	8717	114
2	FALSE	1	65	939	8	0.0085197	0.12307692307692308	KEGG:03018	KEGG	RNA degradation	8717	211
2	FALSE	1	16	939	2	0.00212993	0.125	KEGG:00650	KEGG	Butanoate metabolism	8717	112
2	FALSE	1	27	939	1	0.00106496	0.037037037037037035	KEGG:03020	KEGG	RNA polymerase	8717	212
2	FALSE	1	33	939	2	0.00212993	0.0606061	KEGG:03030	KEGG	DNA replication	8717	214
2	FALSE	1	82	939	15	0.0159744	0.18292682926829268	KEGG:04114	KEGG	Oocyte meiosis	8717	268
2	FALSE	1	116	939	14	0.014909478168264111	0.1206896551724138	KEGG:04110	KEGG	Cell cycle	8717	264
2	FALSE	1	17	939	2	0.00212993	0.11764705882352941	KEGG:04080	KEGG	Neuroactive ligand-receptor interaction	8717	263
2	FALSE	1	88	939	10	0.010649627263045794	0.11363636363636363	KEGG:04072	KEGG	Phospholipase D signaling pathway	8717	261
2	FALSE	1	72	939	10	0.010649627263045794	0.1388888888888889	KEGG:04070	KEGG	Phosphatidylinositol signaling system	8717	259
2	FALSE	1	88	939	6	0.00638978	0.0681818	KEGG:04068	KEGG	FoxO signaling pathway	8717	258
2	FALSE	1	53	939	7	0.00745474	0.1320754716981132	KEGG:04064	KEGG	NF-kappa B signaling pathway	8717	256
2	FALSE	1	9	939	1	0.00106496	0.1111111111111111	KEGG:04061	KEGG	Viral protein interaction with cytokine and cytokine receptor	8717	254
2	FALSE	1	39	939	2	0.00212993	0.0512821	KEGG:04060	KEGG	Cytokine-cytokine receptor interaction	8717	253
2	FALSE	1	85	939	15	0.0159744	0.17647058823529413	KEGG:04024	KEGG	cAMP signaling pathway	8717	252
2	FALSE	1	81	939	14	0.014909478168264111	0.1728395061728395	KEGG:04022	KEGG	cGMP-PKG signaling pathway	8717	251
2	FALSE	1	92	939	9	0.00958466	0.0978261	KEGG:04020	KEGG	Calcium signaling pathway	8717	250
2	FALSE	1	117	939	21	0.022364217252396165	0.1794871794871795	KEGG:04015	KEGG	Rap1 signaling pathway	8717	248
2	FALSE	1	123	939	20	0.021299254526091587	0.16260162601626016	KEGG:04014	KEGG	Ras signaling pathway	8717	247
2	FALSE	1	59	939	9	0.00958466	0.15254237288135594	KEGG:04012	KEGG	ErbB signaling pathway	8717	245
2	FALSE	1	164	939	16	0.0170394	0.097561	KEGG:04010	KEGG	MAPK signaling pathway	8717	243
2	FALSE	1	25	939	1	0.00106496	0.04	KEGG:03440	KEGG	Homologous recombination	8717	240
2	FALSE	1	19	939	2	0.00212993	0.10526315789473684	KEGG:03430	KEGG	Mismatch repair	8717	239
2	FALSE	1	54	939	4	0.00425985	0.0740741	KEGG:03420	KEGG	Nucleotide excision repair	8717	238
2	FALSE	1	37	939	1	0.00106496	0.027027	KEGG:03410	KEGG	Base excision repair	8717	237
2	FALSE	1	42	939	6	0.00638978	0.14285714285714285	KEGG:03320	KEGG	PPAR signaling pathway	8717	236
2	FALSE	1	5	939	1	0.00106496	0.2	KEGG:03266	KEGG	Virion - Herpesvirus	8717	232
2	FALSE	1	56	939	2	0.00212993	0.0357143	KEGG:03083	KEGG	Polycomb repressive complex	8717	220
2	FALSE	1	77	939	3	0.00319489	0.038961	KEGG:03082	KEGG	ATP-dependent chromatin remodeling	8717	219
2	FALSE	1	122	939	2	0.00212993	0.0163934	KEGG:03040	KEGG	Spliceosome	8717	215
2	FALSE	1	32	939	1	0.00106496	0.03125	KEGG:03022	KEGG	Basal transcription factors	8717	213
2	FALSE	1	27	939	2	0.00212993	0.0740741	KEGG:00640	KEGG	Propanoate metabolism	8717	109
2	FALSE	1	20	939	3	0.00319489	0.15	KEGG:00630	KEGG	Glyoxylate and dicarboxylate metabolism	8717	107
2	FALSE	1	32	939	8	0.0085197	0.25	KEGG:00620	KEGG	Pyruvate metabolism	8717	99
2	FALSE	1	14	939	4	0.00425985	0.2857142857142857	KEGG:00100	KEGG	Steroid biosynthesis	8717	13
2	FALSE	1	33	939	3	0.00319489	0.0909091	KEGG:00071	KEGG	Fatty acid degradation	8717	11
2	FALSE	1	18	939	4	0.00425985	0.2222222222222222	KEGG:00062	KEGG	Fatty acid elongation	8717	10
2	FALSE	1	13	939	2	0.00212993	0.15384615384615385	KEGG:00061	KEGG	Fatty acid biosynthesis	8717	9
2	FALSE	1	8	939	1	0.00106496	0.125	KEGG:00053	KEGG	Ascorbate and aldarate metabolism	8717	8
2	FALSE	1	26	939	5	0.00532481	0.19230769230769232	KEGG:00051	KEGG	Fructose and mannose metabolism	8717	6
2	FALSE	1	12	939	2	0.00212993	0.16666666666666666	KEGG:00040	KEGG	Pentose and glucuronate interconversions	8717	5
2	FALSE	1	27	939	4	0.00425985	0.14814814814814814	KEGG:00020	KEGG	Citrate cycle (TCA cycle)	8717	3
2	FALSE	1	105	939	2	0.00212993	0.0190476	KEGG:00190	KEGG	Oxidative phosphorylation	8717	18
2	FALSE	1	11	939	2	0.00212993	0.18181818181818182	KEGG:00220	KEGG	Arginine biosynthesis	8717	21
2	FALSE	1	77	939	12	0.012779552715654952	0.15584415584415584	KEGG:00230	KEGG	Purine metabolism	8717	22
2	FALSE	1	42	939	5	0.00532481	0.11904761904761904	KEGG:00240	KEGG	Pyrimidine metabolism	8717	24
2	FALSE	1	32	939	3	0.00319489	0.09375	KEGG:00600	KEGG	Sphingolipid metabolism	8717	95
2	FALSE	1	22	939	2	0.00212993	0.0909091	KEGG:00590	KEGG	Arachidonic acid metabolism	8717	92
2	FALSE	1	21	939	2	0.00212993	0.0952381	KEGG:00565	KEGG	Ether lipid metabolism	8717	89
2	FALSE	1	58	939	3	0.00319489	0.0517241	KEGG:00564	KEGG	Glycerophospholipid metabolism	8717	88
2	FALSE	1	13	939	2	0.00212993	0.15384615384615385	KEGG:00563	KEGG	Glycosylphosphatidylinositol (GPI)-anchor biosynthesis	8717	87
2	FALSE	1	56	939	10	0.010649627263045794	0.17857142857142858	KEGG:00562	KEGG	Inositol phosphate metabolism	8717	86
2	FALSE	1	38	939	2	0.00212993	0.0526316	KEGG:00561	KEGG	Glycerolipid metabolism	8717	85
2	FALSE	1	41	939	8	0.0085197	0.1951219512195122	KEGG:00520	KEGG	Amino sugar and nucleotide sugar metabolism	8717	69
2	FALSE	1	29	939	4	0.00425985	0.13793103448275862	KEGG:00514	KEGG	Other types of O-glycan biosynthesis	8717	67
2	FALSE	1	33	939	5	0.00532481	0.15151515151515152	KEGG:00513	KEGG	Various types of N-glycan biosynthesis	8717	66
2	FALSE	1	15	939	1	0.00106496	0.0666667	KEGG:00512	KEGG	Mucin type O-glycan biosynthesis	8717	65
2	FALSE	1	43	939	6	0.00638978	0.13953488372093023	KEGG:00510	KEGG	N-Glycan biosynthesis	8717	63
2	FALSE	1	18	939	4	0.00425985	0.2222222222222222	KEGG:00500	KEGG	Starch and sucrose metabolism	8717	62
2	FALSE	1	15	939	3	0.00319489	0.2	KEGG:00450	KEGG	Selenocompound metabolism	8717	58
2	FALSE	1	5	939	1	0.00106496	0.2	KEGG:00440	KEGG	Phosphonate and phosphinate metabolism	8717	57
2	FALSE	1	20	939	1	0.00106496	0.05	KEGG:00410	KEGG	beta-Alanine metabolism	8717	55
2	FALSE	1	2	939	1	0.00106496	0.5	KEGG:00400	KEGG	Phenylalanine, tyrosine and tryptophan biosynthesis	8717	49
2	FALSE	1	5	939	1	0.00106496	0.2	KEGG:00360	KEGG	Phenylalanine metabolism	8717	42
2	FALSE	1	12	939	2	0.00212993	0.16666666666666666	KEGG:00350	KEGG	Tyrosine metabolism	8717	41
2	FALSE	1	10	939	1	0.00106496	0.1	KEGG:00340	KEGG	Histidine metabolism	8717	40
2	FALSE	1	27	939	7	0.00745474	0.25925925925925924	KEGG:00330	KEGG	Arginine and proline metabolism	8717	36
2	FALSE	1	43	939	3	0.00319489	0.0697674	KEGG:00310	KEGG	Lysine degradation	8717	34
2	FALSE	1	44	939	3	0.00319489	0.0681818	KEGG:00280	KEGG	Valine, leucine and isoleucine degradation	8717	31
2	FALSE	1	21	939	3	0.00319489	0.14285714285714285	KEGG:00260	KEGG	Glycine, serine and threonine metabolism	8717	28
2	FALSE	1	22	939	6	0.00638978	0.2727272727272727	KEGG:00250	KEGG	Alanine, aspartate and glutamate metabolism	8717	25
2	FALSE	1	42	939	10	0.010649627263045794	0.23809523809523808	KEGG:00480	KEGG	Glutathione metabolism	8717	61
2	TRUE	2.1705822553070193e-7	1141	939	194	0.2066027689030884	0.17002629272567923	MIRNA:hsa-mir-16-5p	MIRNA	hsa-mir-16-5p	8717	335
2	TRUE	8.602632710543221e-5	1009	939	167	0.17784877529286475	0.16551040634291378	MIRNA:hsa-mir-92a-3p	MIRNA	hsa-mir-92a-3p	8717	3022
2	TRUE	2.8966188162496377e-4	542	939	102	0.10862619808306709	0.1881918819188192	MIRNA:hsa-mir-595	MIRNA	hsa-mir-595	8717	1448
2	TRUE	0.00231773	1157	939	180	0.19169329073482427	0.15557476231633535	MIRNA:hsa-mir-186	MIRNA	hsa-mir-186	8717	2908
2	TRUE	0.00330624	531	939	97	0.1033013844515442	0.18267419962335216	MIRNA:hsa-mir-186-5p	MIRNA	hsa-mir-186-5p	8717	1405
2	TRUE	0.011161936136221743	588	939	103	0.10969116080937168	0.17517006802721088	MIRNA:hsa-mir-218-5p	MIRNA	hsa-mir-218-5p	8717	2599
2	TRUE	0.015832090467650932	644	939	110	0.11714589989350373	0.17080745341614906	MIRNA:hsa-mir-193b-3p	MIRNA	hsa-mir-193b-3p	8717	1907
2	TRUE	0.023667491632248558	560	939	98	0.10436634717784878	0.175	MIRNA:hsa-mir-30a-5p	MIRNA	hsa-mir-30a-5p	8717	1497
2	TRUE	0.0321619	1024	939	158	0.16826411075612355	0.154297	MIRNA:hsa-mir-103a	MIRNA	hsa-mir-103a	8717	1329
2	TRUE	0.039493	1091	939	166	0.17678381256656017	0.152154	MIRNA:hsa-mir-107	MIRNA	hsa-mir-107	8717	2945
2	TRUE	0.049056032876149555	1264	939	187	0.19914802981895632	0.14794303797468356	MIRNA:hsa-mir-320a	MIRNA	hsa-mir-320a	8717	255
2	FALSE	0.0704154	648	939	108	0.11501597444089456	0.16666666666666666	MIRNA:hsa-mir-1-3p	MIRNA	hsa-mir-1-3p	8717	1764
2	FALSE	0.1381105541327956	1357	939	196	0.20873269435569755	0.14443625644804717	MIRNA:hsa-mir-484	MIRNA	hsa-mir-484	8717	2699
2	FALSE	0.16392616314064318	429	939	77	0.0820021	0.1794871794871795	MIRNA:hsa-mir-34a-5p	MIRNA	hsa-mir-34a-5p	8717	1507
2	FALSE	0.19462480491130912	1765	939	244	0.2598509052183174	0.13824362606232293	MIRNA:hsa-mir-3163	MIRNA	hsa-mir-3163	8717	2578
2	FALSE	0.20044197366673036	297	939	58	0.0617678	0.19528619528619529	MIRNA:hsa-mir-222-3p	MIRNA	hsa-mir-222-3p	8717	2242
2	FALSE	0.45262303943767346	697	939	111	0.1182108626198083	0.15925394548063126	MIRNA:hsa-mir-155-5p	MIRNA	hsa-mir-155-5p	8717	2734
2	FALSE	0.47305108094954956	1127	939	165	0.1757188498402556	0.14640638864241348	MIRNA:hsa-mir-3133	MIRNA	hsa-mir-3133	8717	1185
2	FALSE	0.5699013624843301	335	939	62	0.0660277	0.18507462686567164	MIRNA:hsa-mir-4694-5p	MIRNA	hsa-mir-4694-5p	8717	1295
2	FALSE	0.571817	755	939	118	0.12566560170394037	0.1562913907284768	MIRNA:hsa-mir-4427	MIRNA	hsa-mir-4427	8717	1740
2	FALSE	0.9924659674081399	1125	939	163	0.17358892438764642	0.1448888888888889	MIRNA:hsa-mir-3919	MIRNA	hsa-mir-3919	8717	223
2	FALSE	1	508	939	68	0.0724175	0.13385826771653545	MIRNA:hsa-mir-4657	MIRNA	hsa-mir-4657	8717	380
2	FALSE	1	72	939	5	0.00532481	0.0694444	MIRNA:hsa-mir-6888-5p	MIRNA	hsa-mir-6888-5p	8717	379
2	FALSE	1	753	939	83	0.0883919	0.1102257636122178	MIRNA:hsa-mir-4700-3p	MIRNA	hsa-mir-4700-3p	8717	571
2	FALSE	1	670	939	89	0.0947817	0.1328358208955224	MIRNA:hsa-mir-3126-5p	MIRNA	hsa-mir-3126-5p	8717	465
2	FALSE	1	408	939	54	0.057508	0.1323529411764706	MIRNA:hsa-mir-219-2-3p	MIRNA	hsa-mir-219-2-3p	8717	469
2	FALSE	1	32	939	3	0.00319489	0.09375	MIRNA:hsa-mir-3692-5p	MIRNA	hsa-mir-3692-5p	8717	492
2	FALSE	1	800	939	100	0.10649627263045794	0.125	MIRNA:hsa-mir-519a	MIRNA	hsa-mir-519a	8717	378
2	FALSE	1	84	939	15	0.0159744	0.17857142857142858	MIRNA:hsa-mir-3687	MIRNA	hsa-mir-3687	8717	364
2	FALSE	1	40	939	5	0.00532481	0.125	MIRNA:hsa-mir-6805-5p	MIRNA	hsa-mir-6805-5p	8717	370
2	FALSE	1	33	939	6	0.00638978	0.18181818181818182	MIRNA:hsa-mir-6762-5p	MIRNA	hsa-mir-6762-5p	8717	455
2	FALSE	1	901	939	104	0.11075612353567625	0.11542730299667037	MIRNA:hsa-mir-140-3p	MIRNA	hsa-mir-140-3p	8717	386
2	FALSE	1	879	939	108	0.11501597444089456	0.12286689419795221	MIRNA:hsa-mir-4742-5p	MIRNA	hsa-mir-4742-5p	8717	363
2	FALSE	1	494	939	70	0.0745474	0.1417004048582996	MIRNA:hsa-mir-630	MIRNA	hsa-mir-630	8717	361
2	FALSE	1	200	939	22	0.023429179978700747	0.11	MIRNA:hsa-mir-6513-5p	MIRNA	hsa-mir-6513-5p	8717	579
2	FALSE	1	29	939	6	0.00638978	0.20689655172413793	MIRNA:hsa-mir-6838-3p	MIRNA	hsa-mir-6838-3p	8717	573
2	FALSE	1	895	939	117	0.12460063897763578	0.13072625698324022	MIRNA:hsa-mir-1275	MIRNA	hsa-mir-1275	8717	578
2	FALSE	1	365	939	52	0.055378061767838126	0.14246575342465753	MIRNA:hsa-mir-4317	MIRNA	hsa-mir-4317	8717	466
2	FALSE	1	43	939	8	0.0085197	0.18604651162790697	MIRNA:hsa-mir-6732-5p	MIRNA	hsa-mir-6732-5p	8717	385
2	FALSE	1	377	939	58	0.0617678	0.15384615384615385	MIRNA:hsa-mir-1245b-5p	MIRNA	hsa-mir-1245b-5p	8717	470
2	FALSE	1	110	939	14	0.014909478168264111	0.12727272727272726	MIRNA:hsa-mir-5680	MIRNA	hsa-mir-5680	8717	572
2	FALSE	1	433	939	56	0.059637912673056445	0.12933025404157045	MIRNA:hsa-mir-3668	MIRNA	hsa-mir-3668	8717	384
2	FALSE	1	62	939	12	0.012779552715654952	0.1935483870967742	MIRNA:hsa-mir-497-3p	MIRNA	hsa-mir-497-3p	8717	463
2	FALSE	1	36	939	5	0.00532481	0.1388888888888889	MIRNA:hsa-mir-5187-5p	MIRNA	hsa-mir-5187-5p	8717	493
2	FALSE	1	720	939	76	0.0809372	0.10555555555555556	MIRNA:hsa-let-7i	MIRNA	hsa-let-7i	8717	454
2	FALSE	1	24	939	6	0.00638978	0.25	MIRNA:hsa-mir-154-3p	MIRNA	hsa-mir-154-3p	8717	383
2	FALSE	1	35	939	4	0.00425985	0.11428571428571428	MIRNA:hsa-mir-103a-2-5p	MIRNA	hsa-mir-103a-2-5p	8717	381
2	FALSE	1	38	939	6	0.00638978	0.15789473684210525	MIRNA:hsa-mir-6761-5p	MIRNA	hsa-mir-6761-5p	8717	559
2	FALSE	1	119	939	17	0.0181044	0.14285714285714285	MIRNA:hsa-mir-143-3p	MIRNA	hsa-mir-143-3p	8717	365
2	FALSE	1	355	939	32	0.0340788	0.0901408	MIRNA:hsa-mir-149-3p	MIRNA	hsa-mir-149-3p	8717	485
2	FALSE	1	1129	939	143	0.15228966986155484	0.1266607617360496	MIRNA:hsa-mir-340	MIRNA	hsa-mir-340	8717	452
2	FALSE	1	49	939	6	0.00638978	0.12244897959183673	MIRNA:hsa-mir-3620-3p	MIRNA	hsa-mir-3620-3p	8717	564
2	FALSE	1	359	939	44	0.046858359957401494	0.12256267409470752	MIRNA:hsa-mir-3545-5p	MIRNA	hsa-mir-3545-5p	8717	488
2	FALSE	1	9	939	1	0.00106496	0.1111111111111111	MIRNA:hsa-mir-5707	MIRNA	hsa-mir-5707	8717	375
2	FALSE	1	86	939	11	0.011714589989350373	0.12790697674418605	MIRNA:hsa-mir-5697	MIRNA	hsa-mir-5697	8717	374
2	FALSE	1	502	939	70	0.0745474	0.1394422310756972	MIRNA:hsa-mir-24-3p	MIRNA	hsa-mir-24-3p	8717	575
2	FALSE	1	636	939	57	0.0607029	0.0896226	MIRNA:hsa-mir-3165	MIRNA	hsa-mir-3165	8717	360
2	FALSE	1	682	939	92	0.0979766	0.1348973607038123	MIRNA:hsa-mir-361-5p	MIRNA	hsa-mir-361-5p	8717	563
2	FALSE	1	77	939	12	0.012779552715654952	0.15584415584415584	MIRNA:hsa-mir-545-5p	MIRNA	hsa-mir-545-5p	8717	373
2	FALSE	1	626	939	76	0.0809372	0.12140575079872204	MIRNA:hsa-mir-33b	MIRNA	hsa-mir-33b	8717	362
2	FALSE	1	156	939	27	0.028754	0.17307692307692307	MIRNA:hsa-mir-23a-3p	MIRNA	hsa-mir-23a-3p	8717	464
2	FALSE	1	46	939	4	0.00425985	0.0869565	MIRNA:hsa-mir-4433b-5p	MIRNA	hsa-mir-4433b-5p	8717	486
2	FALSE	1	84	939	9	0.00958466	0.10714285714285714	MIRNA:hsa-mir-34b-3p	MIRNA	hsa-mir-34b-3p	8717	487
2	FALSE	1	240	939	33	0.0351438	0.1375	MIRNA:hsa-mir-548ad	MIRNA	hsa-mir-548ad	8717	372
2	FALSE	1	34	939	4	0.00425985	0.11764705882352941	MIRNA:hsa-mir-6737-5p	MIRNA	hsa-mir-6737-5p	8717	367
2	FALSE	1	243	939	31	0.0330138	0.12757201646090535	MIRNA:hsa-mir-601	MIRNA	hsa-mir-601	8717	371
2	FALSE	1	431	939	57	0.0607029	0.13225058004640372	MIRNA:hsa-mir-129-3p	MIRNA	hsa-mir-129-3p	8717	468
2	FALSE	1	101	939	10	0.010649627263045794	0.0990099	MIRNA:hsa-mir-6515-3p	MIRNA	hsa-mir-6515-3p	8717	467
2	FALSE	1	34	939	6	0.00638978	0.17647058823529413	MIRNA:hsa-mir-129-1-3p	MIRNA	hsa-mir-129-1-3p	8717	489
2	FALSE	1	568	939	57	0.0607029	0.10035211267605634	MIRNA:hsa-mir-28-5p	MIRNA	hsa-mir-28-5p	8717	453
2	FALSE	1	37	939	7	0.00745474	0.1891891891891892	MIRNA:hsa-mir-154-5p	MIRNA	hsa-mir-154-5p	8717	482
2	FALSE	1	679	939	89	0.0947817	0.13107511045655376	MIRNA:hsa-mir-4662b	MIRNA	hsa-mir-4662b	8717	570
2	FALSE	1	119	939	11	0.011714589989350373	0.092437	MIRNA:hsa-mir-1307-3p	MIRNA	hsa-mir-1307-3p	8717	569
2	FALSE	1	892	939	114	0.12140575079872204	0.12780269058295965	MIRNA:hsa-mir-1283	MIRNA	hsa-mir-1283	8717	377
2	FALSE	1	53	939	2	0.00212993	0.0377358	MIRNA:hsa-mir-4482-3p	MIRNA	hsa-mir-4482-3p	8717	561
2	FALSE	1	24	939	1	0.00106496	0.041666666666666664	MIRNA:hsa-mir-5191	MIRNA	hsa-mir-5191	8717	368
2	FALSE	1	501	939	59	0.0628328	0.11776447105788423	MIRNA:hsa-mir-4515	MIRNA	hsa-mir-4515	8717	376
2	FALSE	1	508	939	68	0.0724175	0.13385826771653545	MIRNA:hsa-mir-4491	MIRNA	hsa-mir-4491	8717	568
2	FALSE	1	762	939	99	0.10543130990415335	0.12992125984251968	MIRNA:hsa-mir-3119	MIRNA	hsa-mir-3119	8717	562
2	FALSE	1	795	939	94	0.10010649627263046	0.11823899371069183	MIRNA:hsa-mir-4436a	MIRNA	hsa-mir-4436a	8717	560
2	FALSE	1	59	939	3	0.00319489	0.0508475	MIRNA:hsa-mir-3610	MIRNA	hsa-mir-3610	8717	567
2	FALSE	1	102	939	10	0.010649627263045794	0.0980392	MIRNA:hsa-mir-6760-5p	MIRNA	hsa-mir-6760-5p	8717	577
2	FALSE	1	694	939	95	0.10117145899893504	0.13688760806916425	MIRNA:hsa-mir-31	MIRNA	hsa-mir-31	8717	484
2	FALSE	1	50	939	1	0.00106496	0.02	MIRNA:hsa-mir-99b	MIRNA	hsa-mir-99b	8717	491
2	FALSE	1	886	939	88	0.0937167	0.0993228	MIRNA:hsa-mir-4487	MIRNA	hsa-mir-4487	8717	565
2	FALSE	1	33	939	2	0.00212993	0.0606061	MIRNA:hsa-mir-3184-3p	MIRNA	hsa-mir-3184-3p	8717	490
2	FALSE	1	64	939	7	0.00745474	0.109375	MIRNA:hsa-mir-6754-3p	MIRNA	hsa-mir-6754-3p	8717	574
2	FALSE	1	76	939	3	0.00319489	0.039473684210526314	MIRNA:hsa-mir-6500-3p	MIRNA	hsa-mir-6500-3p	8717	366
2	FALSE	1	46	939	3	0.00319489	0.0652174	MIRNA:hsa-mir-624-3p	MIRNA	hsa-mir-624-3p	8717	576
2	FALSE	1	438	939	60	0.0638978	0.136986	MIRNA:hsa-mir-1261	MIRNA	hsa-mir-1261	8717	566
2	FALSE	1	69	939	9	0.00958466	0.13043478260869565	MIRNA:hsa-mir-663a	MIRNA	hsa-mir-663a	8717	387
2	FALSE	1	37	939	5	0.00532481	0.13513513513513514	MIRNA:hsa-mir-5699-5p	MIRNA	hsa-mir-5699-5p	8717	436
2	FALSE	1	747	939	107	0.11395101171458999	0.14323962516733602	MIRNA:hsa-mir-4677-5p	MIRNA	hsa-mir-4677-5p	8717	389
2	FALSE	1	64	939	5	0.00532481	0.078125	MIRNA:hsa-mir-1304-5p	MIRNA	hsa-mir-1304-5p	8717	425
2	FALSE	1	286	939	29	0.0308839	0.10139860139860139	MIRNA:hsa-mir-329-3p	MIRNA	hsa-mir-329-3p	8717	424
2	FALSE	1	786	939	95	0.10117145899893504	0.12086513994910941	MIRNA:hsa-mir-3925-5p	MIRNA	hsa-mir-3925-5p	8717	501
2	FALSE	1	1027	939	124	0.13205537806176784	0.12074001947419669	MIRNA:hsa-mir-4435	MIRNA	hsa-mir-4435	8717	522
2	FALSE	1	20	939	3	0.00319489	0.15	MIRNA:hsa-mir-5088-5p	MIRNA	hsa-mir-5088-5p	8717	523
2	FALSE	1	49	939	3	0.00319489	0.061224489795918366	MIRNA:hsa-mir-6823-5p	MIRNA	hsa-mir-6823-5p	8717	524
2	FALSE	1	45	939	11	0.011714589989350373	0.24444444444444444	MIRNA:hsa-mir-22-5p	MIRNA	hsa-mir-22-5p	8717	423
2	FALSE	1	29	939	7	0.00745474	0.2413793103448276	MIRNA:hsa-mir-5702	MIRNA	hsa-mir-5702	8717	525
2	FALSE	1	133	939	20	0.021299254526091587	0.15037593984962405	MIRNA:hsa-mir-873-5p	MIRNA	hsa-mir-873-5p	8717	526
2	FALSE	1	26	939	1	0.00106496	0.038461538461538464	MIRNA:hsa-mir-500b-5p	MIRNA	hsa-mir-500b-5p	8717	460
2	FALSE	1	496	939	70	0.0745474	0.14112903225806453	MIRNA:hsa-mir-4425	MIRNA	hsa-mir-4425	8717	422
2	FALSE	1	608	939	85	0.0905218	0.13980263157894737	MIRNA:hsa-mir-22	MIRNA	hsa-mir-22	8717	440
2	FALSE	1	640	939	79	0.0841321	0.123438	MIRNA:hsa-mir-489	MIRNA	hsa-mir-489	8717	441
2	FALSE	1	267	939	39	0.0415335	0.14606741573033707	MIRNA:hsa-mir-423-3p	MIRNA	hsa-mir-423-3p	8717	527
2	FALSE	1	82	939	13	0.013844515441959531	0.15853658536585366	MIRNA:hsa-mir-939-5p	MIRNA	hsa-mir-939-5p	8717	421
2	FALSE	1	51	939	6	0.00638978	0.11764705882352941	MIRNA:hsa-mir-6804-5p	MIRNA	hsa-mir-6804-5p	8717	442
2	FALSE	1	848	939	109	0.11608093716719915	0.12853773584905662	MIRNA:hsa-mir-764	MIRNA	hsa-mir-764	8717	420
2	FALSE	1	60	939	11	0.011714589989350373	0.18333333333333332	MIRNA:hsa-mir-548o-3p	MIRNA	hsa-mir-548o-3p	8717	530
2	FALSE	1	562	939	71	0.0756124	0.12633451957295375	MIRNA:hsa-mir-2277-3p	MIRNA	hsa-mir-2277-3p	8717	415
2	FALSE	1	854	939	89	0.0947817	0.10421545667447307	MIRNA:hsa-mir-3154	MIRNA	hsa-mir-3154	8717	529
2	FALSE	1	48	939	5	0.00532481	0.10416666666666667	MIRNA:hsa-mir-6128	MIRNA	hsa-mir-6128	8717	445
2	FALSE	1	39	939	4	0.00425985	0.10256410256410256	MIRNA:hsa-mir-5001-5p	MIRNA	hsa-mir-5001-5p	8717	479
2	FALSE	1	886	939	113	0.12034078807241747	0.1275395033860045	MIRNA:hsa-mir-3653	MIRNA	hsa-mir-3653	8717	444
2	FALSE	1	752	939	88	0.0937167	0.11702127659574468	MIRNA:hsa-mir-767-5p	MIRNA	hsa-mir-767-5p	8717	426
2	FALSE	1	73	939	11	0.011714589989350373	0.1506849315068493	MIRNA:hsa-mir-6089	MIRNA	hsa-mir-6089	8717	499
2	FALSE	1	839	939	119	0.12673056443024494	0.14183551847437426	MIRNA:hsa-mir-759	MIRNA	hsa-mir-759	8717	528
2	FALSE	1	71	939	9	0.00958466	0.1267605633802817	MIRNA:hsa-mir-367-5p	MIRNA	hsa-mir-367-5p	8717	416
2	FALSE	1	15	939	3	0.00319489	0.2	MIRNA:hsa-mir-3151-3p	MIRNA	hsa-mir-3151-3p	8717	500
2	FALSE	1	458	939	60	0.0638978	0.13100436681222707	MIRNA:hsa-mir-4538	MIRNA	hsa-mir-4538	8717	417
2	FALSE	1	696	939	92	0.0979766	0.13218390804597702	MIRNA:hsa-mir-4690-5p	MIRNA	hsa-mir-4690-5p	8717	418
2	FALSE	1	1028	939	131	0.1395101171458999	0.12743190661478598	MIRNA:hsa-mir-509-3-5p	MIRNA	hsa-mir-509-3-5p	8717	419
2	FALSE	1	338	939	44	0.046858359957401494	0.1301775147928994	MIRNA:hsa-let-7c-5p	MIRNA	hsa-let-7c-5p	8717	443
2	FALSE	1	489	939	58	0.0617678	0.11860940695296524	MIRNA:hsa-mir-378c	MIRNA	hsa-mir-378c	8717	521
2	FALSE	1	66	939	9	0.00958466	0.13636363636363635	MIRNA:hsa-mir-204-3p	MIRNA	hsa-mir-204-3p	8717	459
2	FALSE	1	511	939	52	0.055378061767838126	0.10176125244618395	MIRNA:hsa-mir-3927	MIRNA	hsa-mir-3927	8717	520
2	FALSE	1	148	939	21	0.022364217252396165	0.14189189189189189	MIRNA:hsa-mir-4315	MIRNA	hsa-mir-4315	8717	511
2	FALSE	1	23	939	4	0.00425985	0.17391304347826086	MIRNA:hsa-mir-182-3p	MIRNA	hsa-mir-182-3p	8717	509
2	FALSE	1	36	939	7	0.00745474	0.19444444444444445	MIRNA:hsa-mir-6862-5p	MIRNA	hsa-mir-6862-5p	8717	508
2	FALSE	1	881	939	104	0.11075612353567625	0.11804767309875142	MIRNA:hsa-mir-4292	MIRNA	hsa-mir-4292	8717	507
2	FALSE	1	152	939	18	0.019169329073482427	0.11842105263157894	MIRNA:hsa-mir-6821-3p	MIRNA	hsa-mir-6821-3p	8717	506
2	FALSE	1	88	939	12	0.012779552715654952	0.13636363636363635	MIRNA:hsa-mir-3131	MIRNA	hsa-mir-3131	8717	505
2	FALSE	1	529	939	68	0.0724175	0.1285444234404537	MIRNA:hsa-mir-499-5p	MIRNA	hsa-mir-499-5p	8717	438
2	FALSE	1	505	939	67	0.0713525	0.13267326732673268	MIRNA:hsa-mir-1284	MIRNA	hsa-mir-1284	8717	432
2	FALSE	1	220	939	27	0.028754	0.12272727272727273	MIRNA:hsa-mir-3150b-5p	MIRNA	hsa-mir-3150b-5p	8717	503
2	FALSE	1	60	939	4	0.00425985	0.0666667	MIRNA:hsa-mir-6769a-5p	MIRNA	hsa-mir-6769a-5p	8717	502
2	FALSE	1	853	939	123	0.13099041533546327	0.14419695193434937	MIRNA:hsa-mir-2278	MIRNA	hsa-mir-2278	8717	437
2	FALSE	1	72	939	6	0.00638978	0.0833333	MIRNA:hsa-mir-891a-3p	MIRNA	hsa-mir-891a-3p	8717	433
2	FALSE	1	74	939	6	0.00638978	0.0810811	MIRNA:hsa-mir-6794-5p	MIRNA	hsa-mir-6794-5p	8717	434
2	FALSE	1	451	939	63	0.0670927	0.13968957871396895	MIRNA:hsa-mir-3907	MIRNA	hsa-mir-3907	8717	435
2	FALSE	1	30	939	3	0.00319489	0.1	MIRNA:hsa-mir-518e-5p	MIRNA	hsa-mir-518e-5p	8717	504
2	FALSE	1	1327	939	166	0.17678381256656017	0.12509419743782968	MIRNA:hsa-mir-214	MIRNA	hsa-mir-214	8717	498
2	FALSE	1	553	939	81	0.086262	0.14647377938517178	MIRNA:hsa-mir-502-5p	MIRNA	hsa-mir-502-5p	8717	512
2	FALSE	1	314	939	39	0.0415335	0.12420382165605096	MIRNA:hsa-mir-4715-5p	MIRNA	hsa-mir-4715-5p	8717	513
2	FALSE	1	925	939	108	0.11501597444089456	0.11675675675675676	MIRNA:hsa-mir-30c	MIRNA	hsa-mir-30c	8717	427
2	FALSE	1	699	939	91	0.0969116	0.1301859799713877	MIRNA:hsa-mir-194	MIRNA	hsa-mir-194	8717	428
2	FALSE	1	47	939	4	0.00425985	0.0851064	MIRNA:hsa-mir-511-5p	MIRNA	hsa-mir-511-5p	8717	480
2	FALSE	1	72	939	12	0.012779552715654952	0.16666666666666666	MIRNA:hsa-mir-382-5p	MIRNA	hsa-mir-382-5p	8717	429
2	FALSE	1	1097	939	121	0.1288604898828541	0.11030082041932543	MIRNA:hsa-mir-544b	MIRNA	hsa-mir-544b	8717	519
2	FALSE	1	406	939	47	0.0500532	0.11576354679802955	MIRNA:hsa-mir-1322	MIRNA	hsa-mir-1322	8717	518
2	FALSE	1	765	939	90	0.0958466	0.11764705882352941	MIRNA:hsa-mir-1972	MIRNA	hsa-mir-1972	8717	439
2	FALSE	1	610	939	76	0.0809372	0.12459016393442623	MIRNA:hsa-mir-4744	MIRNA	hsa-mir-4744	8717	458
2	FALSE	1	712	939	87	0.0926518	0.12219101123595505	MIRNA:hsa-mir-2113	MIRNA	hsa-mir-2113	8717	517
2	FALSE	1	462	939	61	0.0649627	0.13203463203463203	MIRNA:hsa-mir-4752	MIRNA	hsa-mir-4752	8717	431
2	FALSE	1	875	939	116	0.1235356762513312	0.13257142857142856	MIRNA:hsa-mir-4691-3p	MIRNA	hsa-mir-4691-3p	8717	481
2	FALSE	1	86	939	8	0.0085197	0.0930233	MIRNA:hsa-mir-5582-5p	MIRNA	hsa-mir-5582-5p	8717	457
2	FALSE	1	42	939	4	0.00425985	0.0952381	MIRNA:hsa-mir-6827-5p	MIRNA	hsa-mir-6827-5p	8717	515
2	FALSE	1	68	939	4	0.00425985	0.058823529411764705	MIRNA:hsa-mir-105-5p	MIRNA	hsa-mir-105-5p	8717	514
2	FALSE	1	40	939	3	0.00319489	0.075	MIRNA:hsa-mir-5586-5p	MIRNA	hsa-mir-5586-5p	8717	430
2	FALSE	1	579	939	69	0.0734824	0.11917098445595854	MIRNA:hsa-mir-1225-3p	MIRNA	hsa-mir-1225-3p	8717	414
2	FALSE	1	11	939	2	0.00212993	0.18181818181818182	MIRNA:hsa-mir-6775-5p	MIRNA	hsa-mir-6775-5p	8717	531
2	FALSE	1	576	939	65	0.0692226	0.11284722222222222	MIRNA:hsa-mir-3650	MIRNA	hsa-mir-3650	8717	532
2	FALSE	1	832	939	88	0.0937167	0.10576923076923077	MIRNA:hsa-mir-3064-5p	MIRNA	hsa-mir-3064-5p	8717	552
2	FALSE	1	19	939	2	0.00212993	0.10526315789473684	MIRNA:hsa-mir-1287-3p	MIRNA	hsa-mir-1287-3p	8717	551
2	FALSE	1	96	939	11	0.011714589989350373	0.11458333333333333	MIRNA:hsa-mir-1306-5p	MIRNA	hsa-mir-1306-5p	8717	495
2	FALSE	1	192	939	31	0.0330138	0.16145833333333334	MIRNA:hsa-mir-203a-3p	MIRNA	hsa-mir-203a-3p	8717	550
2	FALSE	1	38	939	5	0.00532481	0.13157894736842105	MIRNA:hsa-mir-6784-3p	MIRNA	hsa-mir-6784-3p	8717	496
2	FALSE	1	126	939	22	0.023429179978700747	0.1746031746031746	MIRNA:hsa-mir-526b-5p	MIRNA	hsa-mir-526b-5p	8717	547
2	FALSE	1	95	939	11	0.011714589989350373	0.11578947368421053	MIRNA:hsa-mir-3192-5p	MIRNA	hsa-mir-3192-5p	8717	471
2	FALSE	1	876	939	106	0.11288604898828541	0.12100456621004566	MIRNA:hsa-mir-3672	MIRNA	hsa-mir-3672	8717	546
2	FALSE	1	166	939	23	0.024494142705005325	0.13855421686746988	MIRNA:hsa-mir-5692a	MIRNA	hsa-mir-5692a	8717	396
2	FALSE	1	682	939	86	0.0915868	0.12609970674486803	MIRNA:hsa-mir-3545-3p	MIRNA	hsa-mir-3545-3p	8717	397
2	FALSE	1	77	939	7	0.00745474	0.0909091	MIRNA:hsa-mir-141-5p	MIRNA	hsa-mir-141-5p	8717	398
2	FALSE	1	1200	939	150	0.1597444089456869	0.125	MIRNA:hsa-mir-2467-3p	MIRNA	hsa-mir-2467-3p	8717	399
2	FALSE	1	398	939	46	0.0489883	0.11557788944723618	MIRNA:hsa-mir-4791	MIRNA	hsa-mir-4791	8717	545
2	FALSE	1	338	939	39	0.0415335	0.11538461538461539	MIRNA:hsa-mir-32-5p	MIRNA	hsa-mir-32-5p	8717	448
2	FALSE	1	65	939	13	0.013844515441959531	0.2	MIRNA:hsa-mir-6079	MIRNA	hsa-mir-6079	8717	472
2	FALSE	1	25	939	4	0.00425985	0.16	MIRNA:hsa-mir-7112-3p	MIRNA	hsa-mir-7112-3p	8717	400
2	FALSE	1	97	939	12	0.012779552715654952	0.12371134020618557	MIRNA:hsa-mir-6780a-3p	MIRNA	hsa-mir-6780a-3p	8717	395
2	FALSE	1	27	939	1	0.00106496	0.037037037037037035	MIRNA:hsa-mir-585-5p	MIRNA	hsa-mir-585-5p	8717	394
2	FALSE	1	35	939	4	0.00425985	0.11428571428571428	MIRNA:hsa-mir-8077	MIRNA	hsa-mir-8077	8717	558
2	FALSE	1	1084	939	137	0.14589989350372737	0.12638376383763839	MIRNA:hsa-mir-4666-3p	MIRNA	hsa-mir-4666-3p	8717	390
2	FALSE	1	526	939	59	0.0628328	0.11216730038022814	MIRNA:hsa-mir-3936	MIRNA	hsa-mir-3936	8717	391
2	FALSE	1	877	939	108	0.11501597444089456	0.12314709236031927	MIRNA:hsa-mir-1208	MIRNA	hsa-mir-1208	8717	557
2	FALSE	1	53	939	9	0.00958466	0.16981132075471697	MIRNA:hsa-mir-6132	MIRNA	hsa-mir-6132	8717	494
2	FALSE	1	67	939	11	0.011714589989350373	0.16417910447761194	MIRNA:hsa-mir-302b-5p	MIRNA	hsa-mir-302b-5p	8717	451
2	FALSE	1	738	939	83	0.0883919	0.11246612466124661	MIRNA:hsa-mir-4723-3p	MIRNA	hsa-mir-4723-3p	8717	456
2	FALSE	1	299	939	33	0.0351438	0.11036789297658862	MIRNA:hsa-mir-658	MIRNA	hsa-mir-658	8717	450
2	FALSE	1	58	939	5	0.00532481	0.0862069	MIRNA:hsa-mir-9-3p	MIRNA	hsa-mir-9-3p	8717	555
2	FALSE	1	497	939	70	0.0745474	0.14084507042253522	MIRNA:hsa-mir-1256	MIRNA	hsa-mir-1256	8717	392
2	FALSE	1	93	939	8	0.0085197	0.0860215	MIRNA:hsa-mir-6766-5p	MIRNA	hsa-mir-6766-5p	8717	554
2	FALSE	1	248	939	41	0.043663471778487756	0.16532258064516128	MIRNA:hsa-mir-30d-5p	MIRNA	hsa-mir-30d-5p	8717	393
2	FALSE	1	33	939	6	0.00638978	0.18181818181818182	MIRNA:hsa-mir-6845-5p	MIRNA	hsa-mir-6845-5p	8717	553
2	FALSE	1	130	939	18	0.019169329073482427	0.13846153846153847	MIRNA:hsa-mir-4449	MIRNA	hsa-mir-4449	8717	449
2	FALSE	1	90	939	14	0.014909478168264111	0.15555555555555556	MIRNA:hsa-mir-136-5p	MIRNA	hsa-mir-136-5p	8717	556
2	FALSE	1	471	939	58	0.0617678	0.12314225053078556	MIRNA:hsa-mir-505	MIRNA	hsa-mir-505	8717	388
2	FALSE	1	646	939	99	0.10543130990415335	0.15325077399380804	MIRNA:hsa-mir-2116	MIRNA	hsa-mir-2116	8717	401
2	FALSE	1	115	939	13	0.013844515441959531	0.11304347826086956	MIRNA:hsa-mir-8055	MIRNA	hsa-mir-8055	8717	403
2	FALSE	1	494	939	63	0.0670927	0.12753036437246965	MIRNA:hsa-mir-299-3p	MIRNA	hsa-mir-299-3p	8717	408
2	FALSE	1	117	939	14	0.014909478168264111	0.11965811965811966	MIRNA:hsa-mir-146a-5p	MIRNA	hsa-mir-146a-5p	8717	409
2	FALSE	1	322	939	33	0.0351438	0.10248447204968944	MIRNA:hsa-mir-6778-3p	MIRNA	hsa-mir-6778-3p	8717	537
2	FALSE	1	549	939	56	0.059637912673056445	0.10200364298724955	MIRNA:hsa-mir-3139	MIRNA	hsa-mir-3139	8717	536
2	FALSE	1	393	939	60	0.0638978	0.15267175572519084	MIRNA:hsa-mir-610	MIRNA	hsa-mir-610	8717	446
2	FALSE	1	130	939	15	0.0159744	0.11538461538461539	MIRNA:hsa-mir-6742-3p	MIRNA	hsa-mir-6742-3p	8717	477
2	FALSE	1	1097	939	151	0.16080937167199147	0.13764813126709208	MIRNA:hsa-mir-466	MIRNA	hsa-mir-466	8717	407
2	FALSE	1	267	939	30	0.0319489	0.11235955056179775	MIRNA:hsa-mir-766-3p	MIRNA	hsa-mir-766-3p	8717	535
2	FALSE	1	720	939	76	0.0809372	0.10555555555555556	MIRNA:hsa-let-7c	MIRNA	hsa-let-7c	8717	410
2	FALSE	1	98	939	12	0.012779552715654952	0.12244897959183673	MIRNA:hsa-mir-187	MIRNA	hsa-mir-187	8717	411
2	FALSE	1	379	939	57	0.0607029	0.1503957783641161	MIRNA:hsa-mir-208a	MIRNA	hsa-mir-208a	8717	412
2	FALSE	1	313	939	39	0.0415335	0.12460063897763578	MIRNA:hsa-mir-1258	MIRNA	hsa-mir-1258	8717	534
2	FALSE	1	339	939	58	0.0617678	0.1710914454277286	MIRNA:hsa-mir-1225-5p	MIRNA	hsa-mir-1225-5p	8717	533
2	FALSE	1	328	939	40	0.042598509052183174	0.12195121951219512	MIRNA:hsa-mir-4529-3p	MIRNA	hsa-mir-4529-3p	8717	413
2	FALSE	1	125	939	19	0.0202343	0.152	MIRNA:hsa-mir-548e-5p	MIRNA	hsa-mir-548e-5p	8717	478
2	FALSE	1	81	939	11	0.011714589989350373	0.13580246913580246	MIRNA:hsa-mir-3190-3p	MIRNA	hsa-mir-3190-3p	8717	402
2	FALSE	1	58	939	10	0.010649627263045794	0.1724137931034483	MIRNA:hsa-mir-374c-5p	MIRNA	hsa-mir-374c-5p	8717	406
2	FALSE	1	549	939	60	0.0638978	0.1092896174863388	MIRNA:hsa-mir-504	MIRNA	hsa-mir-504	8717	475
2	FALSE	1	39	939	1	0.00106496	0.025641	MIRNA:hsa-mir-659-3p	MIRNA	hsa-mir-659-3p	8717	404
2	FALSE	1	746	939	84	0.0894569	0.1126005361930295	MIRNA:hsa-mir-4303	MIRNA	hsa-mir-4303	8717	544
2	FALSE	1	18	939	1	0.00106496	0.0555556	MIRNA:hsa-mir-6816-3p	MIRNA	hsa-mir-6816-3p	8717	473
2	FALSE	1	296	939	39	0.0415335	0.13175675675675674	MIRNA:hsa-mir-424-5p	MIRNA	hsa-mir-424-5p	8717	497
2	FALSE	1	961	939	131	0.1395101171458999	0.13631633714880334	MIRNA:hsa-mir-4429	MIRNA	hsa-mir-4429	8717	462
2	FALSE	1	1277	939	150	0.1597444089456869	0.11746280344557557	MIRNA:hsa-mir-106b	MIRNA	hsa-mir-106b	8717	474
2	FALSE	1	39	939	4	0.00425985	0.10256410256410256	MIRNA:hsa-mir-6885-5p	MIRNA	hsa-mir-6885-5p	8717	476
2	FALSE	1	344	939	42	0.0447284	0.12209302325581395	MIRNA:hsa-mir-645	MIRNA	hsa-mir-645	8717	543
2	FALSE	1	515	939	71	0.0756124	0.1378640776699029	MIRNA:hsa-mir-4298	MIRNA	hsa-mir-4298	8717	541
2	FALSE	1	108	939	9	0.00958466	0.0833333	MIRNA:hsa-mir-6739-5p	MIRNA	hsa-mir-6739-5p	8717	405
2	FALSE	1	777	939	106	0.11288604898828541	0.1364221364221364	MIRNA:hsa-mir-514b-5p	MIRNA	hsa-mir-514b-5p	8717	447
2	FALSE	1	215	939	26	0.027689030883919063	0.12093023255813953	MIRNA:hsa-mir-204-5p	MIRNA	hsa-mir-204-5p	8717	483
2	FALSE	1	46	939	4	0.00425985	0.0869565	MIRNA:hsa-mir-4743-3p	MIRNA	hsa-mir-4743-3p	8717	539
2	FALSE	1	1001	939	139	0.14802981895633652	0.13886113886113885	MIRNA:hsa-mir-320b	MIRNA	hsa-mir-320b	8717	538
2	FALSE	1	31	939	2	0.00212993	0.0645161	MIRNA:hsa-mir-651-5p	MIRNA	hsa-mir-651-5p	8717	542
2	FALSE	1	447	939	59	0.0628328	0.1319910514541387	MIRNA:hsa-mir-4633-3p	MIRNA	hsa-mir-4633-3p	8717	540
2	FALSE	1	1439	939	158	0.16826411075612355	0.10979847116052814	MIRNA:hsa-mir-665	MIRNA	hsa-mir-665	8717	685
2	FALSE	1	39	939	4	0.00425985	0.10256410256410256	MIRNA:hsa-mir-4433a-5p	MIRNA	hsa-mir-4433a-5p	8717	581
2	FALSE	1	1164	939	139	0.14802981895633652	0.11941580756013746	MIRNA:hsa-mir-5096	MIRNA	hsa-mir-5096	8717	884
2	FALSE	1	47	939	4	0.00425985	0.0851064	MIRNA:hsa-mir-8067	MIRNA	hsa-mir-8067	8717	883
2	FALSE	1	205	939	24	0.025559105431309903	0.11707317073170732	MIRNA:hsa-mir-7160-5p	MIRNA	hsa-mir-7160-5p	8717	882
2	FALSE	1	414	939	57	0.0607029	0.13768115942028986	MIRNA:hsa-mir-1273d	MIRNA	hsa-mir-1273d	8717	881
2	FALSE	1	638	939	81	0.086262	0.12695924764890282	MIRNA:hsa-mir-3130-3p	MIRNA	hsa-mir-3130-3p	8717	880
2	FALSE	1	890	939	111	0.1182108626198083	0.12471910112359551	MIRNA:hsa-mir-664	MIRNA	hsa-mir-664	8717	879
2	FALSE	1	92	939	14	0.014909478168264111	0.15217391304347827	MIRNA:hsa-mir-572	MIRNA	hsa-mir-572	8717	878
2	FALSE	1	537	939	69	0.0734824	0.12849162011173185	MIRNA:hsa-mir-4732-3p	MIRNA	hsa-mir-4732-3p	8717	877
2	FALSE	1	339	939	51	0.054313099041533544	0.1504424778761062	MIRNA:hsa-mir-4460	MIRNA	hsa-mir-4460	8717	876
2	FALSE	1	33	939	8	0.0085197	0.24242424242424243	MIRNA:hsa-mir-3928-5p	MIRNA	hsa-mir-3928-5p	8717	875
2	FALSE	1	739	939	108	0.11501597444089456	0.14614343707713126	MIRNA:hsa-mir-935	MIRNA	hsa-mir-935	8717	885
2	FALSE	1	701	939	84	0.0894569	0.11982881597717546	MIRNA:hsa-mir-3151	MIRNA	hsa-mir-3151	8717	874
2	FALSE	1	314	939	33	0.0351438	0.10509554140127389	MIRNA:hsa-mir-6849-3p	MIRNA	hsa-mir-6849-3p	8717	872
2	FALSE	1	593	939	62	0.0660277	0.1045531197301855	MIRNA:hsa-mir-3688-5p	MIRNA	hsa-mir-3688-5p	8717	871
2	FALSE	1	30	939	3	0.00319489	0.1	MIRNA:hsa-mir-26a-1-3p	MIRNA	hsa-mir-26a-1-3p	8717	870
2	FALSE	1	548	939	70	0.0745474	0.12773722627737227	MIRNA:hsa-mir-296-5p	MIRNA	hsa-mir-296-5p	8717	869
2	FALSE	1	496	939	61	0.0649627	0.12298387096774194	MIRNA:hsa-mir-4683	MIRNA	hsa-mir-4683	8717	868
2	FALSE	1	1135	939	143	0.15228966986155484	0.12599118942731277	MIRNA:hsa-mir-548t	MIRNA	hsa-mir-548t	8717	867
2	FALSE	1	724	939	94	0.10010649627263046	0.1298342541436464	MIRNA:hsa-mir-4676-3p	MIRNA	hsa-mir-4676-3p	8717	866
2	FALSE	1	847	939	102	0.10862619808306709	0.1204250295159386	MIRNA:hsa-mir-224	MIRNA	hsa-mir-224	8717	865
2	FALSE	1	1149	939	112	0.11927582534611289	0.0974761	MIRNA:hsa-mir-520e	MIRNA	hsa-mir-520e	8717	864
2	FALSE	1	532	939	67	0.0713525	0.12593984962406016	MIRNA:hsa-mir-4720-3p	MIRNA	hsa-mir-4720-3p	8717	863
2	FALSE	1	98	939	12	0.012779552715654952	0.12244897959183673	MIRNA:hsa-mir-548f-3p	MIRNA	hsa-mir-548f-3p	8717	873
2	FALSE	1	21	939	2	0.00212993	0.0952381	MIRNA:hsa-mir-376c-5p	MIRNA	hsa-mir-376c-5p	8717	886
2	FALSE	1	592	939	87	0.0926518	0.14695945945945946	MIRNA:hsa-mir-4253	MIRNA	hsa-mir-4253	8717	887
2	FALSE	1	764	939	98	0.10436634717784878	0.12827225130890052	MIRNA:hsa-mir-211	MIRNA	hsa-mir-211	8717	888
2	FALSE	1	40	939	5	0.00532481	0.125	MIRNA:hsa-mir-589-5p	MIRNA	hsa-mir-589-5p	8717	913
2	FALSE	1	637	939	82	0.0873269	0.12872841444270017	MIRNA:hsa-mir-4520a-3p	MIRNA	hsa-mir-4520a-3p	8717	912
2	FALSE	1	919	939	112	0.11927582534611289	0.12187159956474429	MIRNA:hsa-mir-4469	MIRNA	hsa-mir-4469	8717	911
2	FALSE	1	936	939	124	0.13205537806176784	0.13247863247863248	MIRNA:hsa-mir-3614-5p	MIRNA	hsa-mir-3614-5p	8717	910
2	FALSE	1	35	939	6	0.00638978	0.17142857142857143	MIRNA:hsa-mir-5006-5p	MIRNA	hsa-mir-5006-5p	8717	909
2	FALSE	1	540	939	76	0.0809372	0.14074074074074075	MIRNA:hsa-mir-3152-5p	MIRNA	hsa-mir-3152-5p	8717	908
2	FALSE	1	432	939	49	0.0521832	0.11342592592592593	MIRNA:hsa-mir-496	MIRNA	hsa-mir-496	8717	906
2	FALSE	1	600	939	81	0.086262	0.135	MIRNA:hsa-mir-4714-5p	MIRNA	hsa-mir-4714-5p	8717	905
2	FALSE	1	52	939	7	0.00745474	0.1346153846153846	MIRNA:hsa-mir-7844-5p	MIRNA	hsa-mir-7844-5p	8717	904
2	FALSE	1	827	939	110	0.11714589989350373	0.13301088270858524	MIRNA:hsa-mir-3665	MIRNA	hsa-mir-3665	8717	903
2	FALSE	1	579	939	65	0.0692226	0.11226252158894647	MIRNA:hsa-mir-4638-3p	MIRNA	hsa-mir-4638-3p	8717	902
2	FALSE	1	386	939	60	0.0638978	0.15544041450777202	MIRNA:hsa-mir-4671-3p	MIRNA	hsa-mir-4671-3p	8717	901
2	FALSE	1	490	939	65	0.0692226	0.1326530612244898	MIRNA:hsa-mir-4653-3p	MIRNA	hsa-mir-4653-3p	8717	900
2	FALSE	1	528	939	70	0.0745474	0.13257575757575757	MIRNA:hsa-mir-874	MIRNA	hsa-mir-874	8717	899
2	FALSE	1	35	939	6	0.00638978	0.17142857142857143	MIRNA:hsa-mir-126-3p	MIRNA	hsa-mir-126-3p	8717	898
2	FALSE	1	1277	939	150	0.1597444089456869	0.11746280344557557	MIRNA:hsa-mir-20a	MIRNA	hsa-mir-20a	8717	897
2	FALSE	1	189	939	29	0.0308839	0.15343915343915343	MIRNA:hsa-mir-18a-5p	MIRNA	hsa-mir-18a-5p	8717	896
2	FALSE	1	37	939	2	0.00212993	0.0540541	MIRNA:hsa-mir-6715b-3p	MIRNA	hsa-mir-6715b-3p	8717	894
2	FALSE	1	710	939	88	0.0937167	0.12394366197183099	MIRNA:hsa-mir-320e	MIRNA	hsa-mir-320e	8717	893
2	FALSE	1	579	939	75	0.0798722	0.12953367875647667	MIRNA:hsa-mir-485-3p	MIRNA	hsa-mir-485-3p	8717	892
2	FALSE	1	79	939	6	0.00638978	0.0759494	MIRNA:hsa-mir-126-5p	MIRNA	hsa-mir-126-5p	8717	891
2	FALSE	1	1241	939	139	0.14802981895633652	0.11200644641418211	MIRNA:hsa-mir-27a	MIRNA	hsa-mir-27a	8717	890
2	FALSE	1	43	939	7	0.00745474	0.16279069767441862	MIRNA:hsa-mir-153-3p	MIRNA	hsa-mir-153-3p	8717	889
2	FALSE	1	978	939	122	0.1299254526091587	0.12474437627811862	MIRNA:hsa-mir-338-5p	MIRNA	hsa-mir-338-5p	8717	862
2	FALSE	1	496	939	53	0.056443	0.10685483870967742	MIRNA:hsa-mir-758	MIRNA	hsa-mir-758	8717	914
2	FALSE	1	409	939	52	0.055378061767838126	0.1271393643031785	MIRNA:hsa-mir-3649	MIRNA	hsa-mir-3649	8717	861
2	FALSE	1	40	939	5	0.00532481	0.125	MIRNA:hsa-mir-6830-3p	MIRNA	hsa-mir-6830-3p	8717	859
2	FALSE	1	12	939	1	0.00106496	0.0833333	MIRNA:hsa-mir-4632-3p	MIRNA	hsa-mir-4632-3p	8717	829
2	FALSE	1	8	939	1	0.00106496	0.125	MIRNA:hsa-mir-125b-1-3p	MIRNA	hsa-mir-125b-1-3p	8717	828
2	FALSE	1	109	939	12	0.012779552715654952	0.11009174311926606	MIRNA:hsa-mir-5580-3p	MIRNA	hsa-mir-5580-3p	8717	827
2	FALSE	1	1	939	1	0.00106496	1	MIRNA:hsa-mir-21a-5p	MIRNA	hsa-mir-21a-5p	8717	826
2	FALSE	1	497	939	67	0.0713525	0.13480885311871227	MIRNA:hsa-mir-4686	MIRNA	hsa-mir-4686	8717	825
2	FALSE	1	48	939	5	0.00532481	0.10416666666666667	MIRNA:hsa-mir-541-5p	MIRNA	hsa-mir-541-5p	8717	823
2	FALSE	1	575	939	89	0.0947817	0.15478260869565216	MIRNA:hsa-mir-605	MIRNA	hsa-mir-605	8717	822
2	FALSE	1	70	939	5	0.00532481	0.0714286	MIRNA:hsa-mir-6818-5p	MIRNA	hsa-mir-6818-5p	8717	821
2	FALSE	1	51	939	8	0.0085197	0.1568627450980392	MIRNA:hsa-mir-29a-5p	MIRNA	hsa-mir-29a-5p	8717	820
2	FALSE	1	50	939	5	0.00532481	0.1	MIRNA:hsa-mir-6730-5p	MIRNA	hsa-mir-6730-5p	8717	819
2	FALSE	1	720	939	76	0.0809372	0.10555555555555556	MIRNA:hsa-let-7e	MIRNA	hsa-let-7e	8717	830
2	FALSE	1	165	939	13	0.013844515441959531	0.0787879	MIRNA:hsa-mir-548x-3p	MIRNA	hsa-mir-548x-3p	8717	818
2	FALSE	1	53	939	4	0.00425985	0.0754717	MIRNA:hsa-mir-676-5p	MIRNA	hsa-mir-676-5p	8717	816
2	FALSE	1	54	939	6	0.00638978	0.1111111111111111	MIRNA:hsa-mir-5194	MIRNA	hsa-mir-5194	8717	815
2	FALSE	1	503	939	65	0.0692226	0.12922465208747516	MIRNA:hsa-mir-1243	MIRNA	hsa-mir-1243	8717	814
2	FALSE	1	48	939	3	0.00319489	0.0625	MIRNA:hsa-mir-194-5p	MIRNA	hsa-mir-194-5p	8717	812
2	FALSE	1	879	939	107	0.11395101171458999	0.1217292377701934	MIRNA:hsa-mir-655	MIRNA	hsa-mir-655	8717	811
2	FALSE	1	445	939	55	0.058572949946751864	0.12359550561797752	MIRNA:hsa-mir-663	MIRNA	hsa-mir-663	8717	810
2	FALSE	1	49	939	6	0.00638978	0.12244897959183673	MIRNA:hsa-mir-4632-5p	MIRNA	hsa-mir-4632-5p	8717	809
2	FALSE	1	810	939	101	0.10756123535676251	0.12469135802469136	MIRNA:hsa-mir-2052	MIRNA	hsa-mir-2052	8717	808
2	FALSE	1	51	939	2	0.00212993	0.0392157	MIRNA:hsa-mir-548av-3p	MIRNA	hsa-mir-548av-3p	8717	807
2	FALSE	1	1029	939	136	0.1448349307774228	0.13216715257531583	MIRNA:hsa-mir-429	MIRNA	hsa-mir-429	8717	806
2	FALSE	1	129	939	16	0.0170394	0.12403100775193798	MIRNA:hsa-mir-1247	MIRNA	hsa-mir-1247	8717	817
2	FALSE	1	18	939	4	0.00425985	0.2222222222222222	MIRNA:hsa-mir-6824-5p	MIRNA	hsa-mir-6824-5p	8717	831
2	FALSE	1	154	939	21	0.022364217252396165	0.13636363636363635	MIRNA:hsa-mir-542-5p	MIRNA	hsa-mir-542-5p	8717	832
2	FALSE	1	938	939	116	0.1235356762513312	0.12366737739872068	MIRNA:hsa-mir-185	MIRNA	hsa-mir-185	8717	833
2	FALSE	1	837	939	92	0.0979766	0.10991636798088411	MIRNA:hsa-mir-92a	MIRNA	hsa-mir-92a	8717	858
2	FALSE	1	182	939	24	0.025559105431309903	0.13186813186813187	MIRNA:hsa-mir-4787-5p	MIRNA	hsa-mir-4787-5p	8717	857
2	FALSE	1	268	939	20	0.021299254526091587	0.0746269	MIRNA:hsa-mir-302a-3p	MIRNA	hsa-mir-302a-3p	8717	856
2	FALSE	1	946	939	115	0.12247071352502663	0.12156448202959831	MIRNA:hsa-mir-4796-3p	MIRNA	hsa-mir-4796-3p	8717	855
2	FALSE	1	90	939	13	0.013844515441959531	0.14444444444444443	MIRNA:hsa-mir-6778-5p	MIRNA	hsa-mir-6778-5p	8717	854
2	FALSE	1	461	939	52	0.055378061767838126	0.11279826464208242	MIRNA:hsa-mir-455-5p	MIRNA	hsa-mir-455-5p	8717	853
2	FALSE	1	41	939	5	0.00532481	0.12195121951219512	MIRNA:hsa-mir-124-5p	MIRNA	hsa-mir-124-5p	8717	852
2	FALSE	1	47	939	6	0.00638978	0.1276595744680851	MIRNA:hsa-mir-6875-5p	MIRNA	hsa-mir-6875-5p	8717	851
2	FALSE	1	696	939	89	0.0947817	0.1278735632183908	MIRNA:hsa-mir-5047	MIRNA	hsa-mir-5047	8717	850
2	FALSE	1	1507	939	166	0.17678381256656017	0.11015262110152621	MIRNA:hsa-mir-4768-3p	MIRNA	hsa-mir-4768-3p	8717	849
2	FALSE	1	505	939	74	0.0788072	0.14653465346534653	MIRNA:hsa-mir-3174	MIRNA	hsa-mir-3174	8717	848
2	FALSE	1	453	939	71	0.0756124	0.15673289183222958	MIRNA:hsa-mir-3136-5p	MIRNA	hsa-mir-3136-5p	8717	847
2	FALSE	1	1277	939	150	0.1597444089456869	0.11746280344557557	MIRNA:hsa-mir-519d	MIRNA	hsa-mir-519d	8717	845
2	FALSE	1	800	939	107	0.11395101171458999	0.13375	MIRNA:hsa-mir-1266	MIRNA	hsa-mir-1266	8717	844
2	FALSE	1	79	939	14	0.014909478168264111	0.17721518987341772	MIRNA:hsa-mir-4757-3p	MIRNA	hsa-mir-4757-3p	8717	843
2	FALSE	1	603	939	74	0.0788072	0.12271973466003316	MIRNA:hsa-mir-4763-5p	MIRNA	hsa-mir-4763-5p	8717	842
2	FALSE	1	15	939	2	0.00212993	0.13333333333333333	MIRNA:hsa-mir-8086	MIRNA	hsa-mir-8086	8717	840
2	FALSE	1	383	939	49	0.0521832	0.1279373368146214	MIRNA:hsa-mir-3618	MIRNA	hsa-mir-3618	8717	839
2	FALSE	1	908	939	124	0.13205537806176784	0.13656387665198239	MIRNA:hsa-mir-3607-3p	MIRNA	hsa-mir-3607-3p	8717	838
2	FALSE	1	684	939	83	0.0883919	0.12134502923976608	MIRNA:hsa-mir-3156-3p	MIRNA	hsa-mir-3156-3p	8717	837
2	FALSE	1	526	939	64	0.0681576	0.12167300380228137	MIRNA:hsa-mir-4299	MIRNA	hsa-mir-4299	8717	836
2	FALSE	1	1300	939	155	0.1650692225772098	0.11923076923076924	MIRNA:hsa-mir-3135b	MIRNA	hsa-mir-3135b	8717	835
2	FALSE	1	616	939	86	0.0915868	0.1396103896103896	MIRNA:hsa-mir-4480	MIRNA	hsa-mir-4480	8717	834
2	FALSE	1	1924	939	241	0.2566560170394036	0.12525987525987525	MIRNA:hsa-mir-3613-3p	MIRNA	hsa-mir-3613-3p	8717	860
2	FALSE	1	878	939	103	0.10969116080937168	0.11731207289293849	MIRNA:hsa-mir-1913	MIRNA	hsa-mir-1913	8717	805
2	FALSE	1	40	939	6	0.00638978	0.15	MIRNA:hsa-mir-7855-5p	MIRNA	hsa-mir-7855-5p	8717	915
2	FALSE	1	196	939	21	0.022364217252396165	0.10714285714285714	MIRNA:hsa-mir-3713	MIRNA	hsa-mir-3713	8717	917
2	FALSE	1	44	939	5	0.00532481	0.11363636363636363	MIRNA:hsa-mir-135a-5p	MIRNA	hsa-mir-135a-5p	8717	994
2	FALSE	1	54	939	8	0.0085197	0.14814814814814814	MIRNA:hsa-mir-191-5p	MIRNA	hsa-mir-191-5p	8717	993
2	FALSE	1	38	939	5	0.00532481	0.13157894736842105	MIRNA:hsa-mir-6817-5p	MIRNA	hsa-mir-6817-5p	8717	992
2	FALSE	1	1176	939	145	0.15442	0.12329931972789115	MIRNA:hsa-mir-1976	MIRNA	hsa-mir-1976	8717	991
2	FALSE	1	1320	939	156	0.16613418530351437	0.11818181818181818	MIRNA:hsa-mir-548d-3p	MIRNA	hsa-mir-548d-3p	8717	990
2	FALSE	1	32	939	3	0.00319489	0.09375	MIRNA:hsa-mir-376a-2-5p	MIRNA	hsa-mir-376a-2-5p	8717	989
2	FALSE	1	141	939	16	0.0170394	0.11347517730496454	MIRNA:hsa-mir-377-3p	MIRNA	hsa-mir-377-3p	8717	988
2	FALSE	1	93	939	9	0.00958466	0.0967742	MIRNA:hsa-mir-4524b-3p	MIRNA	hsa-mir-4524b-3p	8717	987
2	FALSE	1	141	939	25	0.026624068157614485	0.1773049645390071	MIRNA:hsa-mir-1226-3p	MIRNA	hsa-mir-1226-3p	8717	986
2	FALSE	1	1531	939	188	0.20021299254526093	0.12279555845852384	MIRNA:hsa-mir-607	MIRNA	hsa-mir-607	8717	985
2	FALSE	1	320	939	39	0.0415335	0.121875	MIRNA:hsa-mir-122-5p	MIRNA	hsa-mir-122-5p	8717	995
2	FALSE	1	463	939	60	0.0638978	0.12958963282937366	MIRNA:hsa-mir-4507	MIRNA	hsa-mir-4507	8717	984
2	FALSE	1	904	939	116	0.1235356762513312	0.12831858407079647	MIRNA:hsa-mir-3149	MIRNA	hsa-mir-3149	8717	982
2	FALSE	1	98	939	11	0.011714589989350373	0.11224489795918367	MIRNA:hsa-mir-30e-3p	MIRNA	hsa-mir-30e-3p	8717	981
2	FALSE	1	820	939	107	0.11395101171458999	0.13048780487804879	MIRNA:hsa-mir-130a	MIRNA	hsa-mir-130a	8717	980
2	FALSE	1	114	939	13	0.013844515441959531	0.11403508771929824	MIRNA:hsa-mir-378a-3p	MIRNA	hsa-mir-378a-3p	8717	979
2	FALSE	1	929	939	108	0.11501597444089456	0.116254	MIRNA:hsa-mir-1200	MIRNA	hsa-mir-1200	8717	978
2	FALSE	1	37	939	4	0.00425985	0.10810810810810811	MIRNA:hsa-mir-323a-5p	MIRNA	hsa-mir-323a-5p	8717	977
2	FALSE	1	39	939	6	0.00638978	0.15384615384615385	MIRNA:hsa-mir-6868-5p	MIRNA	hsa-mir-6868-5p	8717	976
2	FALSE	1	468	939	66	0.0702875	0.14102564102564102	MIRNA:hsa-mir-15a-5p	MIRNA	hsa-mir-15a-5p	8717	975
2	FALSE	1	59	939	6	0.00638978	0.1016949152542373	MIRNA:hsa-mir-370-3p	MIRNA	hsa-mir-370-3p	8717	974
2	FALSE	1	115	939	17	0.0181044	0.14782608695652175	MIRNA:hsa-mir-670-3p	MIRNA	hsa-mir-670-3p	8717	972
2	FALSE	1	482	939	52	0.055378061767838126	0.1078838174273859	MIRNA:hsa-mir-3191	MIRNA	hsa-mir-3191	8717	983
2	FALSE	1	693	939	90	0.0958466	0.12987012987012986	MIRNA:hsa-mir-3690	MIRNA	hsa-mir-3690	8717	996
2	FALSE	1	88	939	6	0.00638978	0.0681818	MIRNA:hsa-mir-5197-5p	MIRNA	hsa-mir-5197-5p	8717	997
2	FALSE	1	882	939	115	0.12247071352502663	0.13038548752834467	MIRNA:hsa-mir-3666	MIRNA	hsa-mir-3666	8717	998
2	FALSE	1	389	939	51	0.054313099041533544	0.13110539845758354	MIRNA:hsa-mir-4484	MIRNA	hsa-mir-4484	8717	1022
2	FALSE	1	1027	939	106	0.11288604898828541	0.10321324245374879	MIRNA:hsa-mir-302a	MIRNA	hsa-mir-302a	8717	1021
2	FALSE	1	47	939	6	0.00638978	0.1276595744680851	MIRNA:hsa-mir-328-5p	MIRNA	hsa-mir-328-5p	8717	1019
2	FALSE	1	321	939	39	0.0415335	0.12149532710280374	MIRNA:hsa-mir-4777-3p	MIRNA	hsa-mir-4777-3p	8717	1018
2	FALSE	1	28	939	6	0.00638978	0.21428571428571427	MIRNA:hsa-mir-660-5p	MIRNA	hsa-mir-660-5p	8717	1017
2	FALSE	1	406	939	44	0.046858359957401494	0.10837438423645321	MIRNA:hsa-mir-4450	MIRNA	hsa-mir-4450	8717	1016
2	FALSE	1	81	939	15	0.0159744	0.18518518518518517	MIRNA:hsa-mir-4444	MIRNA	hsa-mir-4444	8717	1015
2	FALSE	1	265	939	21	0.022364217252396165	0.0792453	MIRNA:hsa-mir-302b-3p	MIRNA	hsa-mir-302b-3p	8717	1014
2	FALSE	1	84	939	7	0.00745474	0.0833333	MIRNA:hsa-mir-152-3p	MIRNA	hsa-mir-152-3p	8717	1013
2	FALSE	1	371	939	40	0.042598509052183174	0.1078167115902965	MIRNA:hsa-mir-4759	MIRNA	hsa-mir-4759	8717	1012
2	FALSE	1	1	939	1	0.00106496	1	MIRNA:mir-370	MIRNA	mir-370	8717	1011
2	FALSE	1	17	939	2	0.00212993	0.11764705882352941	MIRNA:hsa-mir-8058	MIRNA	hsa-mir-8058	8717	1010
2	FALSE	1	47	939	7	0.00745474	0.14893617021276595	MIRNA:hsa-mir-3606-5p	MIRNA	hsa-mir-3606-5p	8717	1009
2	FALSE	1	784	939	80	0.085197	0.10204081632653061	MIRNA:hsa-mir-3925-3p	MIRNA	hsa-mir-3925-3p	8717	1008
2	FALSE	1	29	939	3	0.00319489	0.10344827586206896	MIRNA:hsa-mir-3912-5p	MIRNA	hsa-mir-3912-5p	8717	1007
2	FALSE	1	59	939	8	0.0085197	0.13559322033898305	MIRNA:hsa-mir-1908-5p	MIRNA	hsa-mir-1908-5p	8717	1006
2	FALSE	1	2140	939	272	0.2896698615548456	0.12710280373831775	MIRNA:hsa-mir-548c-3p	MIRNA	hsa-mir-548c-3p	8717	1005
2	FALSE	1	476	939	77	0.0820021	0.16176470588235295	MIRNA:hsa-mir-4761-3p	MIRNA	hsa-mir-4761-3p	8717	1004
2	FALSE	1	629	939	87	0.0926518	0.1383147853736089	MIRNA:hsa-mir-3121-5p	MIRNA	hsa-mir-3121-5p	8717	1003
2	FALSE	1	1049	939	129	0.13738019169329074	0.12297426120114395	MIRNA:hsa-mir-144	MIRNA	hsa-mir-144	8717	1002
2	FALSE	1	12	939	2	0.00212993	0.16666666666666666	MIRNA:hsa-mir-6080	MIRNA	hsa-mir-6080	8717	1001
2	FALSE	1	868	939	109	0.11608093716719915	0.12557603686635946	MIRNA:hsa-mir-519c-3p	MIRNA	hsa-mir-519c-3p	8717	1000
2	FALSE	1	821	939	94	0.10010649627263046	0.11449451887941535	MIRNA:hsa-mir-152	MIRNA	hsa-mir-152	8717	999
2	FALSE	1	121	939	14	0.014909478168264111	0.11570247933884298	MIRNA:hsa-mir-1249-5p	MIRNA	hsa-mir-1249-5p	8717	971
2	FALSE	1	162	939	15	0.0159744	0.0925926	MIRNA:hsa-mir-7110-3p	MIRNA	hsa-mir-7110-3p	8717	916
2	FALSE	1	6	939	1	0.00106496	0.16666666666666666	MIRNA:hsa-mir-6084	MIRNA	hsa-mir-6084	8717	970
2	FALSE	1	122	939	16	0.0170394	0.13114754098360656	MIRNA:hsa-mir-548ar-5p	MIRNA	hsa-mir-548ar-5p	8717	968
2	FALSE	1	472	939	67	0.0713525	0.1419491525423729	MIRNA:hsa-mir-4774-3p	MIRNA	hsa-mir-4774-3p	8717	939
2	FALSE	1	752	939	77	0.0820021	0.1023936170212766	MIRNA:hsa-mir-4757-5p	MIRNA	hsa-mir-4757-5p	8717	938
2	FALSE	1	428	939	55	0.058572949946751864	0.12850467289719625	MIRNA:hsa-mir-4658	MIRNA	hsa-mir-4658	8717	937
2	FALSE	1	451	939	57	0.0607029	0.12638580931263857	MIRNA:hsa-mir-4521	MIRNA	hsa-mir-4521	8717	936
2	FALSE	1	1331	939	161	0.17145899893503727	0.12096168294515403	MIRNA:hsa-mir-761	MIRNA	hsa-mir-761	8717	935
2	FALSE	1	481	939	56	0.059637912673056445	0.11642411642411643	MIRNA:hsa-mir-297	MIRNA	hsa-mir-297	8717	934
2	FALSE	1	1051	939	114	0.12140575079872204	0.10846812559467174	MIRNA:hsa-mir-362-3p	MIRNA	hsa-mir-362-3p	8717	933
2	FALSE	1	169	939	17	0.0181044	0.10059171597633136	MIRNA:hsa-mir-548aw	MIRNA	hsa-mir-548aw	8717	932
2	FALSE	1	105	939	12	0.012779552715654952	0.11428571428571428	MIRNA:hsa-mir-425-5p	MIRNA	hsa-mir-425-5p	8717	931
2	FALSE	1	372	939	43	0.0457934	0.11559139784946236	MIRNA:hsa-mir-1251	MIRNA	hsa-mir-1251	8717	930
2	FALSE	1	3	939	1	0.00106496	0.3333333333333333	MIRNA:rno-mir-200c-3p	MIRNA	rno-mir-200c-3p	8717	941
2	FALSE	1	30	939	3	0.00319489	0.1	MIRNA:hsa-mir-7705	MIRNA	hsa-mir-7705	8717	929
2	FALSE	1	456	939	59	0.0628328	0.12938596491228072	MIRNA:hsa-mir-133b	MIRNA	hsa-mir-133b	8717	927
2	FALSE	1	36	939	3	0.00319489	0.0833333	MIRNA:hsa-mir-6866-5p	MIRNA	hsa-mir-6866-5p	8717	926
2	FALSE	1	1544	939	203	0.2161874334398296	0.13147668393782383	MIRNA:hsa-mir-3148	MIRNA	hsa-mir-3148	8717	925
2	FALSE	1	32	939	4	0.00425985	0.125	MIRNA:hsa-mir-6733-3p	MIRNA	hsa-mir-6733-3p	8717	924
2	FALSE	1	139	939	13	0.013844515441959531	0.0935252	MIRNA:hsa-mir-5196-5p	MIRNA	hsa-mir-5196-5p	8717	923
2	FALSE	1	70	939	11	0.011714589989350373	0.15714285714285714	MIRNA:hsa-mir-4746-5p	MIRNA	hsa-mir-4746-5p	8717	922
2	FALSE	1	1	939	1	0.00106496	1	MIRNA:micrornaâ€‘3907	MIRNA	micrornaâ€‘3907	8717	921
2	FALSE	1	59	939	5	0.00532481	0.0847458	MIRNA:hsa-mir-2682-3p	MIRNA	hsa-mir-2682-3p	8717	920
2	FALSE	1	122	939	16	0.0170394	0.13114754098360656	MIRNA:hsa-mir-548aq-5p	MIRNA	hsa-mir-548aq-5p	8717	919
2	FALSE	1	22	939	2	0.00212993	0.0909091	MIRNA:hsa-mir-3689b-5p	MIRNA	hsa-mir-3689b-5p	8717	918
2	FALSE	1	850	939	113	0.12034078807241747	0.13294117647058823	MIRNA:hsa-mir-583	MIRNA	hsa-mir-583	8717	928
2	FALSE	1	7	939	1	0.00106496	0.14285714285714285	MIRNA:hsa-mir-551b-3p	MIRNA	hsa-mir-551b-3p	8717	942
2	FALSE	1	115	939	15	0.0159744	0.13043478260869565	MIRNA:hsa-mir-193b-5p	MIRNA	hsa-mir-193b-5p	8717	943
2	FALSE	1	32	939	7	0.00745474	0.21875	MIRNA:hsa-mir-3192-3p	MIRNA	hsa-mir-3192-3p	8717	944
2	FALSE	1	729	939	88	0.0937167	0.12071330589849108	MIRNA:hsa-mir-9	MIRNA	hsa-mir-9	8717	967
2	FALSE	1	150	939	25	0.026624068157614485	0.16666666666666666	MIRNA:hsa-mir-1301-3p	MIRNA	hsa-mir-1301-3p	8717	966
2	FALSE	1	595	939	72	0.0766773	0.12100840336134454	MIRNA:hsa-mir-876-3p	MIRNA	hsa-mir-876-3p	8717	965
2	FALSE	1	424	939	65	0.0692226	0.15330188679245282	MIRNA:hsa-mir-3675-5p	MIRNA	hsa-mir-3675-5p	8717	964
2	FALSE	1	83	939	12	0.012779552715654952	0.14457831325301204	MIRNA:hsa-mir-579-3p	MIRNA	hsa-mir-579-3p	8717	963
2	FALSE	1	16	939	2	0.00212993	0.125	MIRNA:hsa-mir-520g-5p	MIRNA	hsa-mir-520g-5p	8717	962
2	FALSE	1	433	939	55	0.058572949946751864	0.12702078521939955	MIRNA:hsa-mir-3138	MIRNA	hsa-mir-3138	8717	961
2	FALSE	1	113	939	12	0.012779552715654952	0.10619469026548672	MIRNA:hsa-mir-33a-5p	MIRNA	hsa-mir-33a-5p	8717	960
2	FALSE	1	129	939	14	0.014909478168264111	0.10852713178294573	MIRNA:hsa-mir-1247-3p	MIRNA	hsa-mir-1247-3p	8717	959
2	FALSE	1	13	939	1	0.00106496	0.0769231	MIRNA:hsa-mir-6789-5p	MIRNA	hsa-mir-6789-5p	8717	958
2	FALSE	1	42	939	5	0.00532481	0.11904761904761904	MIRNA:hsa-mir-6750-5p	MIRNA	hsa-mir-6750-5p	8717	957
2	FALSE	1	893	939	108	0.11501597444089456	0.12094064949608063	MIRNA:hsa-mir-4756-3p	MIRNA	hsa-mir-4756-3p	8717	956
2	FALSE	1	275	939	37	0.039403620873269436	0.13454545454545455	MIRNA:hsa-mir-4776-5p	MIRNA	hsa-mir-4776-5p	8717	955
2	FALSE	1	114	939	17	0.0181044	0.14912280701754385	MIRNA:hsa-mir-6734-3p	MIRNA	hsa-mir-6734-3p	8717	954
2	FALSE	1	35	939	9	0.00958466	0.2571428571428571	MIRNA:hsa-mir-888-3p	MIRNA	hsa-mir-888-3p	8717	953
2	FALSE	1	154	939	22	0.023429179978700747	0.14285714285714285	MIRNA:hsa-mir-184	MIRNA	hsa-mir-184	8717	952
2	FALSE	1	470	939	62	0.0660277	0.13191489361702127	MIRNA:hsa-mir-2355-3p	MIRNA	hsa-mir-2355-3p	8717	951
2	FALSE	1	37	939	4	0.00425985	0.10810810810810811	MIRNA:hsa-mir-301b-5p	MIRNA	hsa-mir-301b-5p	8717	950
2	FALSE	1	27	939	3	0.00319489	0.1111111111111111	MIRNA:hsa-mir-135b-3p	MIRNA	hsa-mir-135b-3p	8717	949
2	FALSE	1	65	939	4	0.00425985	0.0615385	MIRNA:hsa-mir-605-5p	MIRNA	hsa-mir-605-5p	8717	948
2	FALSE	1	21	939	4	0.00425985	0.19047619047619047	MIRNA:hsa-mir-203b-5p	MIRNA	hsa-mir-203b-5p	8717	947
2	FALSE	1	375	939	47	0.0500532	0.12533333333333332	MIRNA:hsa-mir-711	MIRNA	hsa-mir-711	8717	946
2	FALSE	1	13	939	3	0.00319489	0.23076923076923078	MIRNA:hsa-mir-4520-2-3p	MIRNA	hsa-mir-4520-2-3p	8717	945
2	FALSE	1	80	939	9	0.00958466	0.1125	MIRNA:hsa-mir-5787	MIRNA	hsa-mir-5787	8717	969
2	FALSE	1	562	939	77	0.0820021	0.13701067615658363	MIRNA:hsa-mir-769-3p	MIRNA	hsa-mir-769-3p	8717	580
2	FALSE	1	630	939	85	0.0905218	0.1349206349206349	MIRNA:hsa-mir-483-3p	MIRNA	hsa-mir-483-3p	8717	804
2	FALSE	1	15	939	1	0.00106496	0.0666667	MIRNA:hsa-mir-6753-3p	MIRNA	hsa-mir-6753-3p	8717	802
2	FALSE	1	583	939	87	0.0926518	0.14922813036020582	MIRNA:hsa-mir-4697-5p	MIRNA	hsa-mir-4697-5p	8717	663
2	FALSE	1	1142	939	132	0.14057507987220447	0.11558669001751314	MIRNA:hsa-mir-548s	MIRNA	hsa-mir-548s	8717	662
2	FALSE	1	820	939	107	0.11395101171458999	0.13048780487804879	MIRNA:hsa-mir-301a	MIRNA	hsa-mir-301a	8717	661
2	FALSE	1	43	939	6	0.00638978	0.13953488372093023	MIRNA:hsa-mir-6827-3p	MIRNA	hsa-mir-6827-3p	8717	660
2	FALSE	1	957	939	137	0.14589989350372737	0.14315569487983282	MIRNA:hsa-mir-450b-5p	MIRNA	hsa-mir-450b-5p	8717	659
2	FALSE	1	484	939	57	0.0607029	0.11776859504132231	MIRNA:hsa-mir-378b	MIRNA	hsa-mir-378b	8717	658
2	FALSE	1	88	939	11	0.011714589989350373	0.125	MIRNA:hsa-mir-7158-3p	MIRNA	hsa-mir-7158-3p	8717	657
2	FALSE	1	1180	939	131	0.1395101171458999	0.11101694915254237	MIRNA:hsa-mir-3187-5p	MIRNA	hsa-mir-3187-5p	8717	656
2	FALSE	1	31	939	3	0.00319489	0.0967742	MIRNA:hsa-mir-942-3p	MIRNA	hsa-mir-942-3p	8717	655
2	FALSE	1	1042	939	136	0.1448349307774228	0.13051823416506717	MIRNA:hsa-mir-4731-3p	MIRNA	hsa-mir-4731-3p	8717	654
2	FALSE	1	702	939	94	0.10010649627263046	0.1339031339031339	MIRNA:hsa-mir-1276	MIRNA	hsa-mir-1276	8717	664
2	FALSE	1	34	939	4	0.00425985	0.11764705882352941	MIRNA:hsa-mir-1273h-3p	MIRNA	hsa-mir-1273h-3p	8717	653
2	FALSE	1	610	939	80	0.085197	0.13114754098360656	MIRNA:hsa-mir-4688	MIRNA	hsa-mir-4688	8717	651
2	FALSE	1	240	939	39	0.0415335	0.1625	MIRNA:hsa-mir-30e-5p	MIRNA	hsa-mir-30e-5p	8717	650
2	FALSE	1	84	939	10	0.010649627263045794	0.11904761904761904	MIRNA:hsa-mir-205-3p	MIRNA	hsa-mir-205-3p	8717	649
2	FALSE	1	22	939	5	0.00532481	0.22727272727272727	MIRNA:hsa-mir-6821-5p	MIRNA	hsa-mir-6821-5p	8717	647
2	FALSE	1	492	939	61	0.0649627	0.12398373983739837	MIRNA:hsa-mir-1245	MIRNA	hsa-mir-1245	8717	646
2	FALSE	1	50	939	6	0.00638978	0.12	MIRNA:hsa-mir-6735-5p	MIRNA	hsa-mir-6735-5p	8717	645
2	FALSE	1	98	939	12	0.012779552715654952	0.12244897959183673	MIRNA:hsa-mir-548ar-3p	MIRNA	hsa-mir-548ar-3p	8717	644
2	FALSE	1	59	939	5	0.00532481	0.0847458	MIRNA:hsa-mir-6805-3p	MIRNA	hsa-mir-6805-3p	8717	643
2	FALSE	1	168	939	21	0.022364217252396165	0.125	MIRNA:hsa-mir-4632	MIRNA	hsa-mir-4632	8717	642
2	FALSE	1	31	939	1	0.00106496	0.0322581	MIRNA:hsa-mir-5583-5p	MIRNA	hsa-mir-5583-5p	8717	641
2	FALSE	1	484	939	57	0.0607029	0.11776859504132231	MIRNA:hsa-mir-378e	MIRNA	hsa-mir-378e	8717	652
2	FALSE	1	1043	939	126	0.134185	0.12080536912751678	MIRNA:hsa-mir-4307	MIRNA	hsa-mir-4307	8717	665
2	FALSE	1	53	939	4	0.00425985	0.0754717	MIRNA:hsa-mir-6879-3p	MIRNA	hsa-mir-6879-3p	8717	666
2	FALSE	1	925	939	108	0.11501597444089456	0.11675675675675676	MIRNA:hsa-mir-30e	MIRNA	hsa-mir-30e	8717	667
2	FALSE	1	49	939	4	0.00425985	0.0816327	MIRNA:hsa-mir-3934-3p	MIRNA	hsa-mir-3934-3p	8717	691
2	FALSE	1	20	939	4	0.00425985	0.2	MIRNA:hsa-mir-6718-5p	MIRNA	hsa-mir-6718-5p	8717	690
2	FALSE	1	263	939	29	0.0308839	0.11026615969581749	MIRNA:hsa-mir-1268b	MIRNA	hsa-mir-1268b	8717	689
2	FALSE	1	15	939	1	0.00106496	0.0666667	MIRNA:hsa-mir-7107-3p	MIRNA	hsa-mir-7107-3p	8717	688
2	FALSE	1	160	939	15	0.0159744	0.09375	MIRNA:hsa-mir-548g-5p	MIRNA	hsa-mir-548g-5p	8717	687
2	FALSE	1	18	939	3	0.00319489	0.16666666666666666	MIRNA:hsa-mir-6800-5p	MIRNA	hsa-mir-6800-5p	8717	686
2	FALSE	1	57	939	7	0.00745474	0.12280701754385964	MIRNA:hsa-mir-106b-3p	MIRNA	hsa-mir-106b-3p	8717	359
2	FALSE	1	160	939	15	0.0159744	0.09375	MIRNA:hsa-mir-548aj-5p	MIRNA	hsa-mir-548aj-5p	8717	684
2	FALSE	1	36	939	3	0.00319489	0.0833333	MIRNA:hsa-mir-27b-5p	MIRNA	hsa-mir-27b-5p	8717	683
2	FALSE	1	115	939	11	0.011714589989350373	0.0956522	MIRNA:hsa-mir-4634	MIRNA	hsa-mir-4634	8717	682
2	FALSE	1	1045	939	107	0.11395101171458999	0.10239234449760766	MIRNA:hsa-mir-26b-5p	MIRNA	hsa-mir-26b-5p	8717	681
2	FALSE	1	536	939	71	0.0756124	0.13246268656716417	MIRNA:hsa-mir-4760-5p	MIRNA	hsa-mir-4760-5p	8717	680
2	FALSE	1	39	939	5	0.00532481	0.1282051282051282	MIRNA:hsa-mir-6782-5p	MIRNA	hsa-mir-6782-5p	8717	679
2	FALSE	1	1358	939	147	0.15654952076677317	0.10824742268041238	MIRNA:hsa-mir-4284	MIRNA	hsa-mir-4284	8717	678
2	FALSE	1	59	939	7	0.00745474	0.11864406779661017	MIRNA:hsa-mir-4665-3p	MIRNA	hsa-mir-4665-3p	8717	677
2	FALSE	1	56	939	5	0.00532481	0.0892857	MIRNA:hsa-mir-1255b-5p	MIRNA	hsa-mir-1255b-5p	8717	676
2	FALSE	1	185	939	26	0.027689030883919063	0.14054054054054055	MIRNA:hsa-mir-373-5p	MIRNA	hsa-mir-373-5p	8717	675
2	FALSE	1	29	939	5	0.00532481	0.1724137931034483	MIRNA:hsa-mir-8083	MIRNA	hsa-mir-8083	8717	674
2	FALSE	1	242	939	33	0.0351438	0.13636363636363635	MIRNA:hsa-mir-383-3p	MIRNA	hsa-mir-383-3p	8717	673
2	FALSE	1	763	939	98	0.10436634717784878	0.12844036697247707	MIRNA:hsa-mir-143	MIRNA	hsa-mir-143	8717	672
2	FALSE	1	257	939	37	0.039403620873269436	0.14396887159533073	MIRNA:hsa-mir-4706	MIRNA	hsa-mir-4706	8717	671
2	FALSE	1	490	939	68	0.0724175	0.13877551020408163	MIRNA:hsa-mir-4678	MIRNA	hsa-mir-4678	8717	670
2	FALSE	1	61	939	8	0.0085197	0.13114754098360656	MIRNA:hsa-mir-520f-3p	MIRNA	hsa-mir-520f-3p	8717	669
2	FALSE	1	435	939	63	0.0670927	0.14482758620689656	MIRNA:hsa-mir-3134	MIRNA	hsa-mir-3134	8717	640
2	FALSE	1	45	939	8	0.0085197	0.17777777777777778	MIRNA:hsa-mir-7156-5p	MIRNA	hsa-mir-7156-5p	8717	693
2	FALSE	1	84	939	11	0.011714589989350373	0.13095238095238096	MIRNA:hsa-mir-548at-5p	MIRNA	hsa-mir-548at-5p	8717	638
2	FALSE	1	13	939	2	0.00212993	0.15384615384615385	MIRNA:hsa-mir-6763-3p	MIRNA	hsa-mir-6763-3p	8717	636
2	FALSE	1	45	939	3	0.00319489	0.0666667	MIRNA:hsa-mir-6081	MIRNA	hsa-mir-6081	8717	605
2	FALSE	1	385	939	48	0.051118210862619806	0.12467532467532468	MIRNA:hsa-mir-1269b	MIRNA	hsa-mir-1269b	8717	604
2	FALSE	1	144	939	14	0.014909478168264111	0.0972222	MIRNA:hsa-mir-5582-3p	MIRNA	hsa-mir-5582-3p	8717	602
2	FALSE	1	40	939	6	0.00638978	0.15	MIRNA:hsa-mir-15a-3p	MIRNA	hsa-mir-15a-3p	8717	601
2	FALSE	1	484	939	57	0.0607029	0.11776859504132231	MIRNA:hsa-mir-378h	MIRNA	hsa-mir-378h	8717	600
2	FALSE	1	217	939	30	0.0319489	0.1382488479262673	MIRNA:hsa-mir-4466	MIRNA	hsa-mir-4466	8717	599
2	FALSE	1	35	939	4	0.00425985	0.11428571428571428	MIRNA:hsa-mir-6883-3p	MIRNA	hsa-mir-6883-3p	8717	598
2	FALSE	1	21	939	1	0.00106496	0.047619047619047616	MIRNA:hsa-mir-6731-3p	MIRNA	hsa-mir-6731-3p	8717	597
2	FALSE	1	718	939	110	0.11714589989350373	0.1532033426183844	MIRNA:hsa-mir-139-5p	MIRNA	hsa-mir-139-5p	8717	596
2	FALSE	1	73	939	8	0.0085197	0.1095890410958904	MIRNA:hsa-mir-6771-5p	MIRNA	hsa-mir-6771-5p	8717	595
2	FALSE	1	473	939	57	0.0607029	0.12050739957716702	MIRNA:hsa-mir-3654	MIRNA	hsa-mir-3654	8717	606
2	FALSE	1	1000	939	127	0.13525026624068157	0.127	MIRNA:hsa-mir-548y	MIRNA	hsa-mir-548y	8717	594
2	FALSE	1	119	939	11	0.011714589989350373	0.092437	MIRNA:hsa-mir-1539	MIRNA	hsa-mir-1539	8717	592
2	FALSE	1	1050	939	128	0.13631522896698617	0.1219047619047619	MIRNA:hsa-mir-1323	MIRNA	hsa-mir-1323	8717	590
2	FALSE	1	1240	939	145	0.15442	0.11693548387096774	MIRNA:hsa-mir-1915	MIRNA	hsa-mir-1915	8717	589
2	FALSE	1	934	939	122	0.1299254526091587	0.13062098501070663	MIRNA:hsa-mir-2110	MIRNA	hsa-mir-2110	8717	588
2	FALSE	1	189	939	25	0.026624068157614485	0.13227513227513227	MIRNA:hsa-mir-939-3p	MIRNA	hsa-mir-939-3p	8717	587
2	FALSE	1	1019	939	131	0.1395101171458999	0.12855740922473013	MIRNA:hsa-mir-486-3p	MIRNA	hsa-mir-486-3p	8717	586
2	FALSE	1	224	939	28	0.029818956336528223	0.125	MIRNA:hsa-mir-519a-3p	MIRNA	hsa-mir-519a-3p	8717	585
2	FALSE	1	21	939	1	0.00106496	0.047619047619047616	MIRNA:hsa-mir-5004-3p	MIRNA	hsa-mir-5004-3p	8717	584
2	FALSE	1	51	939	6	0.00638978	0.11764705882352941	MIRNA:hsa-mir-19a-5p	MIRNA	hsa-mir-19a-5p	8717	583
2	FALSE	1	465	939	54	0.057508	0.11612903225806452	MIRNA:hsa-mir-3614-3p	MIRNA	hsa-mir-3614-3p	8717	582
2	FALSE	1	7	939	2	0.00212993	0.2857142857142857	MIRNA:hsa-mir-517a-3p	MIRNA	hsa-mir-517a-3p	8717	593
2	FALSE	1	1063	939	132	0.14057507987220447	0.12417685794920037	MIRNA:hsa-mir-141	MIRNA	hsa-mir-141	8717	607
2	FALSE	1	112	939	25	0.026624068157614485	0.22321428571428573	MIRNA:hsa-mir-6878-5p	MIRNA	hsa-mir-6878-5p	8717	608
2	FALSE	1	938	939	130	0.13844515441959532	0.13859275053304904	MIRNA:hsa-mir-124-3p	MIRNA	hsa-mir-124-3p	8717	609
2	FALSE	1	25	939	3	0.00319489	0.12	MIRNA:hsa-mir-210-5p	MIRNA	hsa-mir-210-5p	8717	635
2	FALSE	1	34	939	10	0.010649627263045794	0.29411764705882354	MIRNA:hsa-mir-2116-5p	MIRNA	hsa-mir-2116-5p	8717	634
2	FALSE	1	598	939	72	0.0766773	0.12040133779264214	MIRNA:hsa-mir-20b-5p	MIRNA	hsa-mir-20b-5p	8717	633
2	FALSE	1	22	939	4	0.00425985	0.18181818181818182	MIRNA:hsa-mir-1180-5p	MIRNA	hsa-mir-1180-5p	8717	632
2	FALSE	1	303	939	45	0.0479233	0.1485148514851485	MIRNA:hsa-mir-219-5p	MIRNA	hsa-mir-219-5p	8717	631
2	FALSE	1	922	939	129	0.13738019169329074	0.1399132321041215	MIRNA:hsa-mir-4799-5p	MIRNA	hsa-mir-4799-5p	8717	630
2	FALSE	1	39	939	6	0.00638978	0.15384615384615385	MIRNA:hsa-mir-6795-3p	MIRNA	hsa-mir-6795-3p	8717	629
2	FALSE	1	343	939	30	0.0319489	0.0874636	MIRNA:hsa-mir-6785-5p	MIRNA	hsa-mir-6785-5p	8717	628
2	FALSE	1	118	939	13	0.013844515441959531	0.11016949152542373	MIRNA:hsa-mir-4524b-5p	MIRNA	hsa-mir-4524b-5p	8717	627
2	FALSE	1	72	939	9	0.00958466	0.125	MIRNA:hsa-mir-1245a	MIRNA	hsa-mir-1245a	8717	626
2	FALSE	1	73	939	8	0.0085197	0.1095890410958904	MIRNA:hsa-mir-224-3p	MIRNA	hsa-mir-224-3p	8717	625
2	FALSE	1	557	939	54	0.057508	0.0969479	MIRNA:hsa-mir-192-5p	MIRNA	hsa-mir-192-5p	8717	624
2	FALSE	1	66	939	11	0.011714589989350373	0.16666666666666666	MIRNA:hsa-mir-302a-5p	MIRNA	hsa-mir-302a-5p	8717	623
2	FALSE	1	48	939	6	0.00638978	0.125	MIRNA:hsa-mir-379-3p	MIRNA	hsa-mir-379-3p	8717	622
2	FALSE	1	640	939	80	0.085197	0.125	MIRNA:hsa-mir-2114	MIRNA	hsa-mir-2114	8717	621
2	FALSE	1	762	939	103	0.10969116080937168	0.13517060367454067	MIRNA:hsa-mir-96	MIRNA	hsa-mir-96	8717	620
2	FALSE	1	26	939	3	0.00319489	0.11538461538461539	MIRNA:hsa-mir-5571-3p	MIRNA	hsa-mir-5571-3p	8717	619
2	FALSE	1	48	939	12	0.012779552715654952	0.25	MIRNA:hsa-mir-6796-3p	MIRNA	hsa-mir-6796-3p	8717	616
2	FALSE	1	455	939	57	0.0607029	0.12527472527472527	MIRNA:hsa-mir-877	MIRNA	hsa-mir-877	8717	615
2	FALSE	1	745	939	104	0.11075612353567625	0.1395973154362416	MIRNA:hsa-mir-206	MIRNA	hsa-mir-206	8717	614
2	FALSE	1	289	939	43	0.0457934	0.14878892733564014	MIRNA:hsa-mir-325	MIRNA	hsa-mir-325	8717	613
2	FALSE	1	153	939	17	0.0181044	0.1111111111111111	MIRNA:hsa-mir-410-3p	MIRNA	hsa-mir-410-3p	8717	612
2	FALSE	1	1102	939	145	0.15442	0.13157894736842105	MIRNA:hsa-mir-3609	MIRNA	hsa-mir-3609	8717	611
2	FALSE	1	1273	939	137	0.14589989350372737	0.10761979575805185	MIRNA:hsa-mir-766	MIRNA	hsa-mir-766	8717	637
2	FALSE	1	38	939	5	0.00532481	0.13157894736842105	MIRNA:hsa-mir-6870-3p	MIRNA	hsa-mir-6870-3p	8717	803
2	FALSE	1	58	939	7	0.00745474	0.1206896551724138	MIRNA:hsa-mir-6794-3p	MIRNA	hsa-mir-6794-3p	8717	694
2	FALSE	1	418	939	72	0.0766773	0.1722488038277512	MIRNA:hsa-mir-943	MIRNA	hsa-mir-943	8717	696
2	FALSE	1	693	939	85	0.0905218	0.12265512265512266	MIRNA:hsa-mir-634	MIRNA	hsa-mir-634	8717	773
2	FALSE	1	1005	939	134	0.14270500532481364	0.13333333333333333	MIRNA:hsa-mir-200b	MIRNA	hsa-mir-200b	8717	772
2	FALSE	1	838	939	104	0.11075612353567625	0.12410501193317422	MIRNA:hsa-mir-19a	MIRNA	hsa-mir-19a	8717	771
2	FALSE	1	1010	939	118	0.12566560170394037	0.11683168316831684	MIRNA:hsa-mir-4797-5p	MIRNA	hsa-mir-4797-5p	8717	770
2	FALSE	1	1344	939	175	0.18636847710330137	0.13020833333333334	MIRNA:hsa-mir-3646	MIRNA	hsa-mir-3646	8717	769
2	FALSE	1	295	939	37	0.039403620873269436	0.12542372881355932	MIRNA:hsa-mir-25-3p	MIRNA	hsa-mir-25-3p	8717	768
2	FALSE	1	708	939	75	0.0798722	0.1059322033898305	MIRNA:hsa-mir-4663	MIRNA	hsa-mir-4663	8717	767
2	FALSE	1	86	939	10	0.010649627263045794	0.11627906976744186	MIRNA:hsa-mir-6744-3p	MIRNA	hsa-mir-6744-3p	8717	766
2	FALSE	1	40	939	4	0.00425985	0.1	MIRNA:hsa-mir-6729-5p	MIRNA	hsa-mir-6729-5p	8717	765
2	FALSE	1	128	939	9	0.00958466	0.0703125	MIRNA:hsa-mir-651-3p	MIRNA	hsa-mir-651-3p	8717	764
2	FALSE	1	212	939	27	0.028754	0.12735849056603774	MIRNA:hsa-mir-566	MIRNA	hsa-mir-566	8717	774
2	FALSE	1	19	939	4	0.00425985	0.21052631578947367	MIRNA:hsa-mir-1469	MIRNA	hsa-mir-1469	8717	763
2	FALSE	1	568	939	70	0.0745474	0.12323943661971831	MIRNA:hsa-mir-526a	MIRNA	hsa-mir-526a	8717	761
2	FALSE	1	40	939	1	0.00106496	0.025	MIRNA:hsa-mir-8071	MIRNA	hsa-mir-8071	8717	760
2	FALSE	1	944	939	129	0.13738019169329074	0.13665254237288135	MIRNA:hsa-mir-944	MIRNA	hsa-mir-944	8717	759
2	FALSE	1	64	939	11	0.011714589989350373	0.171875	MIRNA:hsa-mir-6768-3p	MIRNA	hsa-mir-6768-3p	8717	757
2	FALSE	1	41	939	3	0.00319489	0.0731707	MIRNA:hsa-mir-5195-3p	MIRNA	hsa-mir-5195-3p	8717	756
2	FALSE	1	83	939	11	0.011714589989350373	0.13253012048192772	MIRNA:hsa-mir-6721-5p	MIRNA	hsa-mir-6721-5p	8717	755
2	FALSE	1	431	939	67	0.0713525	0.1554524361948956	MIRNA:hsa-mir-1246	MIRNA	hsa-mir-1246	8717	754
2	FALSE	1	710	939	89	0.0947817	0.12535211267605634	MIRNA:hsa-mir-188-3p	MIRNA	hsa-mir-188-3p	8717	753
2	FALSE	1	78	939	7	0.00745474	0.0897436	MIRNA:hsa-let-7b-3p	MIRNA	hsa-let-7b-3p	8717	752
2	FALSE	1	508	939	61	0.0649627	0.12007874015748031	MIRNA:hsa-mir-4693-3p	MIRNA	hsa-mir-4693-3p	8717	751
2	FALSE	1	837	939	92	0.0979766	0.10991636798088411	MIRNA:hsa-mir-25	MIRNA	hsa-mir-25	8717	762
2	FALSE	1	698	939	93	0.0990415	0.1332378223495702	MIRNA:hsa-mir-3691-3p	MIRNA	hsa-mir-3691-3p	8717	775
2	FALSE	1	26	939	4	0.00425985	0.15384615384615385	MIRNA:hsa-mir-6802-5p	MIRNA	hsa-mir-6802-5p	8717	776
2	FALSE	1	114	939	13	0.013844515441959531	0.11403508771929824	MIRNA:hsa-mir-6881-3p	MIRNA	hsa-mir-6881-3p	8717	777
2	FALSE	1	253	939	28	0.029818956336528223	0.11067193675889328	MIRNA:hsa-mir-563	MIRNA	hsa-mir-563	8717	801
2	FALSE	1	236	939	37	0.039403620873269436	0.15677966101694915	MIRNA:hsa-mir-621	MIRNA	hsa-mir-621	8717	800
2	FALSE	1	380	939	48	0.051118210862619806	0.12631578947368421	MIRNA:hsa-mir-7977	MIRNA	hsa-mir-7977	8717	799
2	FALSE	1	41	939	6	0.00638978	0.14634146341463414	MIRNA:hsa-mir-6742-5p	MIRNA	hsa-mir-6742-5p	8717	797
2	FALSE	1	509	939	62	0.0660277	0.12180746561886051	MIRNA:hsa-mir-4417	MIRNA	hsa-mir-4417	8717	796
2	FALSE	1	110	939	11	0.011714589989350373	0.1	MIRNA:hsa-mir-545-3p	MIRNA	hsa-mir-545-3p	8717	795
2	FALSE	1	379	939	57	0.0607029	0.1503957783641161	MIRNA:hsa-mir-208b	MIRNA	hsa-mir-208b	8717	794
2	FALSE	1	777	939	113	0.12034078807241747	0.14543114543114544	MIRNA:hsa-mir-2276	MIRNA	hsa-mir-2276	8717	793
2	FALSE	1	39	939	5	0.00532481	0.1282051282051282	MIRNA:hsa-mir-6862-3p	MIRNA	hsa-mir-6862-3p	8717	792
2	FALSE	1	483	939	55	0.058572949946751864	0.11387163561076605	MIRNA:hsa-mir-98-5p	MIRNA	hsa-mir-98-5p	8717	791
2	FALSE	1	1275	939	154	0.16400425985090522	0.1207843137254902	MIRNA:hsa-mir-548x	MIRNA	hsa-mir-548x	8717	790
2	FALSE	1	1052	939	128	0.13631522896698617	0.12167300380228137	MIRNA:hsa-mir-3942-3p	MIRNA	hsa-mir-3942-3p	8717	789
2	FALSE	1	89	939	12	0.012779552715654952	0.1348314606741573	MIRNA:hsa-mir-196a-3p	MIRNA	hsa-mir-196a-3p	8717	788
2	FALSE	1	335	939	31	0.0330138	0.0925373	MIRNA:hsa-mir-7106-5p	MIRNA	hsa-mir-7106-5p	8717	787
2	FALSE	1	31	939	3	0.00319489	0.0967742	MIRNA:hsa-mir-6892-5p	MIRNA	hsa-mir-6892-5p	8717	786
2	FALSE	1	36	939	4	0.00425985	0.1111111111111111	MIRNA:hsa-mir-301a-5p	MIRNA	hsa-mir-301a-5p	8717	785
2	FALSE	1	120	939	14	0.014909478168264111	0.11666666666666667	MIRNA:hsa-mir-766-5p	MIRNA	hsa-mir-766-5p	8717	784
2	FALSE	1	321	939	39	0.0415335	0.12149532710280374	MIRNA:hsa-mir-3196	MIRNA	hsa-mir-3196	8717	783
2	FALSE	1	446	939	58	0.0617678	0.13004484304932734	MIRNA:hsa-mir-609	MIRNA	hsa-mir-609	8717	782
2	FALSE	1	353	939	56	0.059637912673056445	0.15864022662889518	MIRNA:hsa-mir-4445	MIRNA	hsa-mir-4445	8717	781
2	FALSE	1	505	939	65	0.0692226	0.12871287128712872	MIRNA:hsa-mir-450b-3p	MIRNA	hsa-mir-450b-3p	8717	780
2	FALSE	1	861	939	123	0.13099041533546327	0.14285714285714285	MIRNA:hsa-mir-374b	MIRNA	hsa-mir-374b	8717	779
2	FALSE	1	577	939	67	0.0713525	0.11611785095320624	MIRNA:hsa-mir-4297	MIRNA	hsa-mir-4297	8717	778
2	FALSE	1	358	939	45	0.0479233	0.12569832402234637	MIRNA:hsa-mir-103b	MIRNA	hsa-mir-103b	8717	750
2	FALSE	1	1074	939	118	0.12566560170394037	0.10986964618249534	MIRNA:hsa-mir-3913-5p	MIRNA	hsa-mir-3913-5p	8717	695
2	FALSE	1	802	939	114	0.12140575079872204	0.14214463840399003	MIRNA:hsa-mir-499-3p	MIRNA	hsa-mir-499-3p	8717	749
2	FALSE	1	656	939	80	0.085197	0.12195121951219512	MIRNA:hsa-mir-4703-5p	MIRNA	hsa-mir-4703-5p	8717	747
2	FALSE	1	158	939	24	0.025559105431309903	0.1518987341772152	MIRNA:hsa-mir-1295	MIRNA	hsa-mir-1295	8717	719
2	FALSE	1	437	939	57	0.0607029	0.13043478260869565	MIRNA:hsa-mir-3606	MIRNA	hsa-mir-3606	8717	718
2	FALSE	1	766	939	108	0.11501597444089456	0.1409921671018277	MIRNA:hsa-mir-578	MIRNA	hsa-mir-578	8717	717
2	FALSE	1	28	939	3	0.00319489	0.10714285714285714	MIRNA:hsa-mir-6071	MIRNA	hsa-mir-6071	8717	716
2	FALSE	1	1060	939	115	0.12247071352502663	0.10849056603773585	MIRNA:hsa-mir-4652-3p	MIRNA	hsa-mir-4652-3p	8717	715
2	FALSE	1	496	939	60	0.0638978	0.12096774193548387	MIRNA:hsa-mir-4471	MIRNA	hsa-mir-4471	8717	714
2	FALSE	1	881	939	115	0.12247071352502663	0.13053348467650397	MIRNA:hsa-mir-4295	MIRNA	hsa-mir-4295	8717	713
2	FALSE	1	24	939	3	0.00319489	0.125	MIRNA:hsa-mir-133a-5p	MIRNA	hsa-mir-133a-5p	8717	712
2	FALSE	1	63	939	6	0.00638978	0.0952381	MIRNA:hsa-mir-6734-5p	MIRNA	hsa-mir-6734-5p	8717	711
2	FALSE	1	322	939	46	0.0489883	0.14285714285714285	MIRNA:hsa-mir-3689b	MIRNA	hsa-mir-3689b	8717	710
2	FALSE	1	29	939	3	0.00319489	0.10344827586206896	MIRNA:hsa-mir-6804-3p	MIRNA	hsa-mir-6804-3p	8717	720
2	FALSE	1	3	939	1	0.00106496	0.3333333333333333	MIRNA:hsa-mir-6767-5p	MIRNA	hsa-mir-6767-5p	8717	709
2	FALSE	1	146	939	23	0.024494142705005325	0.15753424657534246	MIRNA:hsa-mir-191	MIRNA	hsa-mir-191	8717	707
2	FALSE	1	316	939	38	0.0404686	0.12025316455696203	MIRNA:hsa-mir-4661-3p	MIRNA	hsa-mir-4661-3p	8717	706
2	FALSE	1	10	939	5	0.00532481	0.5	MIRNA:hsa-mir-585-3p	MIRNA	hsa-mir-585-3p	8717	705
2	FALSE	1	150	939	24	0.025559105431309903	0.16	MIRNA:hsa-mir-4681	MIRNA	hsa-mir-4681	8717	703
2	FALSE	1	147	939	13	0.013844515441959531	0.0884354	MIRNA:hsa-mir-6833-3p	MIRNA	hsa-mir-6833-3p	8717	702
2	FALSE	1	20	939	2	0.00212993	0.1	MIRNA:hsa-mir-6861-3p	MIRNA	hsa-mir-6861-3p	8717	701
2	FALSE	1	193	939	17	0.0181044	0.0880829	MIRNA:hsa-mir-5089-5p	MIRNA	hsa-mir-5089-5p	8717	700
2	FALSE	1	867	939	109	0.11608093716719915	0.12572087658592848	MIRNA:hsa-mir-519b-3p	MIRNA	hsa-mir-519b-3p	8717	699
2	FALSE	1	1226	939	135	0.14376996805111822	0.11011419249592169	MIRNA:hsa-mir-4692	MIRNA	hsa-mir-4692	8717	698
2	FALSE	1	707	939	92	0.0979766	0.13012729844413012	MIRNA:hsa-mir-335	MIRNA	hsa-mir-335	8717	697
2	FALSE	1	29	939	3	0.00319489	0.10344827586206896	MIRNA:hsa-mir-128-2-5p	MIRNA	hsa-mir-128-2-5p	8717	708
2	FALSE	1	421	939	61	0.0649627	0.14489311163895488	MIRNA:hsa-mir-1185	MIRNA	hsa-mir-1185	8717	721
2	FALSE	1	32	939	4	0.00425985	0.125	MIRNA:hsa-mir-561-5p	MIRNA	hsa-mir-561-5p	8717	722
2	FALSE	1	556	939	68	0.0724175	0.1223021582733813	MIRNA:hsa-mir-199b-3p	MIRNA	hsa-mir-199b-3p	8717	723
2	FALSE	1	121	939	12	0.012779552715654952	0.0991736	MIRNA:hsa-mir-6792-3p	MIRNA	hsa-mir-6792-3p	8717	746
2	FALSE	1	12	939	4	0.00425985	0.3333333333333333	MIRNA:hsa-mir-1247-5p	MIRNA	hsa-mir-1247-5p	8717	745
2	FALSE	1	479	939	63	0.0670927	0.1315240083507307	MIRNA:hsa-mir-3162-5p	MIRNA	hsa-mir-3162-5p	8717	744
2	FALSE	1	253	939	26	0.027689030883919063	0.10276679841897234	MIRNA:hsa-mir-6807-5p	MIRNA	hsa-mir-6807-5p	8717	743
2	FALSE	1	767	939	110	0.11714589989350373	0.14341590612777053	MIRNA:hsa-mir-580	MIRNA	hsa-mir-580	8717	742
2	FALSE	1	820	939	107	0.11395101171458999	0.13048780487804879	MIRNA:hsa-mir-454	MIRNA	hsa-mir-454	8717	741
2	FALSE	1	453	939	55	0.058572949946751864	0.12141280353200883	MIRNA:hsa-mir-362-5p	MIRNA	hsa-mir-362-5p	8717	740
2	FALSE	1	1183	939	132	0.14057507987220447	0.11158072696534235	MIRNA:hsa-mir-612	MIRNA	hsa-mir-612	8717	739
2	FALSE	1	64	939	4	0.00425985	0.0625	MIRNA:hsa-mir-138-5p	MIRNA	hsa-mir-138-5p	8717	738
2	FALSE	1	344	939	37	0.039403620873269436	0.10755813953488372	MIRNA:hsa-mir-1277-5p	MIRNA	hsa-mir-1277-5p	8717	737
2	FALSE	1	34	939	3	0.00319489	0.0882353	MIRNA:hsa-mir-5685	MIRNA	hsa-mir-5685	8717	736
2	FALSE	1	632	939	82	0.0873269	0.12974683544303797	MIRNA:hsa-mir-3145-5p	MIRNA	hsa-mir-3145-5p	8717	735
2	FALSE	1	46	939	1	0.00106496	0.021739130434782608	MIRNA:hsa-mir-6509-3p	MIRNA	hsa-mir-6509-3p	8717	734
2	FALSE	1	42	939	4	0.00425985	0.0952381	MIRNA:hsa-mir-376c-3p	MIRNA	hsa-mir-376c-3p	8717	733
2	FALSE	1	202	939	25	0.026624068157614485	0.12376237623762376	MIRNA:hsa-mir-1273	MIRNA	hsa-mir-1273	8717	732
2	FALSE	1	22	939	3	0.00319489	0.13636363636363635	MIRNA:hsa-mir-1227-5p	MIRNA	hsa-mir-1227-5p	8717	731
2	FALSE	1	54	939	7	0.00745474	0.12962962962962962	MIRNA:hsa-mir-146a-3p	MIRNA	hsa-mir-146a-3p	8717	730
2	FALSE	1	67	939	15	0.0159744	0.22388059701492538	MIRNA:hsa-mir-518e	MIRNA	hsa-mir-518e	8717	729
2	FALSE	1	30	939	6	0.00638978	0.2	MIRNA:hsa-mir-6740-5p	MIRNA	hsa-mir-6740-5p	8717	728
2	FALSE	1	564	939	80	0.085197	0.14184397163120568	MIRNA:hsa-mir-4268	MIRNA	hsa-mir-4268	8717	727
2	FALSE	1	684	939	73	0.0777423	0.1067251461988304	MIRNA:hsa-mir-3675-3p	MIRNA	hsa-mir-3675-3p	8717	726
2	FALSE	1	33	939	7	0.00745474	0.21212121212121213	MIRNA:hsa-mir-6090	MIRNA	hsa-mir-6090	8717	725
2	FALSE	1	83	939	9	0.00958466	0.10843373493975904	MIRNA:hsa-mir-1185-2-3p	MIRNA	hsa-mir-1185-2-3p	8717	724
2	FALSE	1	538	939	58	0.0617678	0.10780669144981413	MIRNA:hsa-mir-628-5p	MIRNA	hsa-mir-628-5p	8717	748
2	FALSE	1	605	939	90	0.0958466	0.1487603305785124	MIRNA:hsa-mir-3074-3p	MIRNA	hsa-mir-3074-3p	8717	358
2	FALSE	1	156	939	25	0.026624068157614485	0.16025641025641027	MIRNA:hsa-mir-29b-3p	MIRNA	hsa-mir-29b-3p	8717	191
2	FALSE	1	272	939	35	0.0372737	0.12867647058823528	MIRNA:hsa-mir-6808-5p	MIRNA	hsa-mir-6808-5p	8717	356
2	FALSE	1	596	939	71	0.0756124	0.11912751677852348	MIRNA:hsa-mir-548ai	MIRNA	hsa-mir-548ai	8717	203
2	FALSE	1	30	939	3	0.00319489	0.1	MIRNA:hsa-mir-6796-5p	MIRNA	hsa-mir-6796-5p	8717	202
2	FALSE	1	841	939	110	0.11714589989350373	0.13079667063020214	MIRNA:hsa-mir-1236	MIRNA	hsa-mir-1236	8717	201
2	FALSE	1	55	939	8	0.0085197	0.14545454545454545	MIRNA:hsa-mir-211-3p	MIRNA	hsa-mir-211-3p	8717	200
2	FALSE	1	1161	939	132	0.14057507987220447	0.11369509043927649	MIRNA:hsa-mir-150	MIRNA	hsa-mir-150	8717	199
2	FALSE	1	653	939	93	0.0990415	0.14241960183767227	MIRNA:hsa-mir-586	MIRNA	hsa-mir-586	8717	198
2	FALSE	1	6	939	1	0.00106496	0.16666666666666666	MIRNA:hsa-mir-4520-5p	MIRNA	hsa-mir-4520-5p	8717	197
2	FALSE	1	31	939	4	0.00425985	0.12903225806451613	MIRNA:hsa-mir-8065	MIRNA	hsa-mir-8065	8717	196
2	FALSE	1	88	939	9	0.00958466	0.10227272727272728	MIRNA:hsa-mir-519e-5p	MIRNA	hsa-mir-519e-5p	8717	195
2	FALSE	1	487	939	59	0.0628328	0.12114989733059549	MIRNA:hsa-mir-422a	MIRNA	hsa-mir-422a	8717	194
2	FALSE	1	22	939	4	0.00425985	0.18181818181818182	MIRNA:hsa-mir-99a-3p	MIRNA	hsa-mir-99a-3p	8717	193
2	FALSE	1	226	939	32	0.0340788	0.1415929203539823	MIRNA:hsa-mir-378a-5p	MIRNA	hsa-mir-378a-5p	8717	204
2	FALSE	1	151	939	15	0.0159744	0.0993377	MIRNA:hsa-mir-6832-3p	MIRNA	hsa-mir-6832-3p	8717	192
2	FALSE	1	793	939	84	0.0894569	0.10592686002522068	MIRNA:hsa-mir-3622b-3p	MIRNA	hsa-mir-3622b-3p	8717	189
2	FALSE	1	679	939	76	0.0809372	0.11192930780559647	MIRNA:hsa-mir-4782-5p	MIRNA	hsa-mir-4782-5p	8717	187
2	FALSE	1	371	939	58	0.0617678	0.15633423180592992	MIRNA:hsa-mir-7-5p	MIRNA	hsa-mir-7-5p	8717	186
2	FALSE	1	50	939	4	0.00425985	0.08	MIRNA:hsa-mir-548ba	MIRNA	hsa-mir-548ba	8717	185
2	FALSE	1	1275	939	154	0.16400425985090522	0.1207843137254902	MIRNA:hsa-mir-548ae	MIRNA	hsa-mir-548ae	8717	184
2	FALSE	1	538	939	66	0.0702875	0.12267657992565056	MIRNA:hsa-mir-193a-3p	MIRNA	hsa-mir-193a-3p	8717	183
2	FALSE	1	45	939	2	0.00212993	0.044444444444444446	MIRNA:hsa-mir-7849-3p	MIRNA	hsa-mir-7849-3p	8717	181
2	FALSE	1	467	939	70	0.0745474	0.14989293361884368	MIRNA:hsa-mir-3137	MIRNA	hsa-mir-3137	8717	180
2	FALSE	1	34	939	4	0.00425985	0.11764705882352941	MIRNA:hsa-mir-6819-5p	MIRNA	hsa-mir-6819-5p	8717	179
2	FALSE	1	132	939	15	0.0159744	0.11363636363636363	MIRNA:hsa-mir-6134	MIRNA	hsa-mir-6134	8717	178
2	FALSE	1	33	939	1	0.00106496	0.030303030303030304	MIRNA:hsa-mir-1911-3p	MIRNA	hsa-mir-1911-3p	8717	177
2	FALSE	1	123	939	16	0.0170394	0.13008130081300814	MIRNA:hsa-mir-4520b-5p	MIRNA	hsa-mir-4520b-5p	8717	190
2	FALSE	1	58	939	8	0.0085197	0.13793103448275862	MIRNA:hsa-mir-432-5p	MIRNA	hsa-mir-432-5p	8717	205
2	FALSE	1	49	939	6	0.00638978	0.12244897959183673	MIRNA:hsa-mir-329-5p	MIRNA	hsa-mir-329-5p	8717	206
2	FALSE	1	1000	939	127	0.13525026624068157	0.127	MIRNA:hsa-mir-548b-5p	MIRNA	hsa-mir-548b-5p	8717	207
2	FALSE	1	16	939	3	0.00319489	0.1875	MIRNA:hsa-mir-6876-3p	MIRNA	hsa-mir-6876-3p	8717	235
2	FALSE	1	51	939	6	0.00638978	0.11764705882352941	MIRNA:hsa-mir-504-5p	MIRNA	hsa-mir-504-5p	8717	234
2	FALSE	1	369	939	43	0.0457934	0.11653116531165311	MIRNA:hsa-mir-4713-3p	MIRNA	hsa-mir-4713-3p	8717	233
2	FALSE	1	42	939	3	0.00319489	0.0714286	MIRNA:hsa-mir-6854-5p	MIRNA	hsa-mir-6854-5p	8717	232
2	FALSE	1	44	939	3	0.00319489	0.0681818	MIRNA:hsa-mir-6072	MIRNA	hsa-mir-6072	8717	231
2	FALSE	1	113	939	12	0.012779552715654952	0.10619469026548672	MIRNA:hsa-mir-5690	MIRNA	hsa-mir-5690	8717	230
2	FALSE	1	465	939	61	0.0649627	0.13118279569892474	MIRNA:hsa-mir-487a	MIRNA	hsa-mir-487a	8717	229
2	FALSE	1	52	939	8	0.0085197	0.15384615384615385	MIRNA:hsa-mir-7153-5p	MIRNA	hsa-mir-7153-5p	8717	228
2	FALSE	1	599	939	76	0.0809372	0.12687813021702837	MIRNA:hsa-mir-3660	MIRNA	hsa-mir-3660	8717	227
2	FALSE	1	37	939	6	0.00638978	0.16216216216216217	MIRNA:hsa-mir-7154-5p	MIRNA	hsa-mir-7154-5p	8717	226
2	FALSE	1	34	939	7	0.00745474	0.20588235294117646	MIRNA:hsa-mir-6800-3p	MIRNA	hsa-mir-6800-3p	8717	225
2	FALSE	1	488	939	54	0.057508	0.11065573770491803	MIRNA:hsa-mir-4512	MIRNA	hsa-mir-4512	8717	224
2	FALSE	1	34	939	8	0.0085197	0.23529411764705882	MIRNA:hsa-mir-6509-5p	MIRNA	hsa-mir-6509-5p	8717	222
2	FALSE	1	557	939	70	0.0745474	0.12567324955116696	MIRNA:hsa-mir-4290	MIRNA	hsa-mir-4290	8717	221
2	FALSE	1	405	939	47	0.0500532	0.11604938271604938	MIRNA:hsa-mir-556-5p	MIRNA	hsa-mir-556-5p	8717	220
2	FALSE	1	824	939	125	0.13312034078807242	0.15169902912621358	MIRNA:hsa-mir-331-3p	MIRNA	hsa-mir-331-3p	8717	218
2	FALSE	1	346	939	35	0.0372737	0.10115606936416185	MIRNA:hsa-mir-5011-5p	MIRNA	hsa-mir-5011-5p	8717	217
2	FALSE	1	35	939	4	0.00425985	0.11428571428571428	MIRNA:hsa-mir-520f-5p	MIRNA	hsa-mir-520f-5p	8717	216
2	FALSE	1	750	939	99	0.10543130990415335	0.132	MIRNA:hsa-mir-511	MIRNA	hsa-mir-511	8717	215
2	FALSE	1	636	939	93	0.0990415	0.14622641509433962	MIRNA:hsa-mir-380	MIRNA	hsa-mir-380	8717	214
2	FALSE	1	291	939	29	0.0308839	0.0996564	MIRNA:hsa-mir-6780a-5p	MIRNA	hsa-mir-6780a-5p	8717	213
2	FALSE	1	169	939	16	0.0170394	0.0946746	MIRNA:hsa-mir-211-5p	MIRNA	hsa-mir-211-5p	8717	212
2	FALSE	1	667	939	76	0.0809372	0.11394302848575712	MIRNA:hsa-mir-659	MIRNA	hsa-mir-659	8717	211
2	FALSE	1	94	939	13	0.013844515441959531	0.13829787234042554	MIRNA:hsa-mir-141-3p	MIRNA	hsa-mir-141-3p	8717	210
2	FALSE	1	227	939	22	0.023429179978700747	0.0969163	MIRNA:hsa-mir-186-3p	MIRNA	hsa-mir-186-3p	8717	209
2	FALSE	1	443	939	74	0.0788072	0.1670428893905192	MIRNA:hsa-mir-4256	MIRNA	hsa-mir-4256	8717	176
2	FALSE	1	815	939	89	0.0947817	0.10920245398773006	MIRNA:hsa-mir-3116	MIRNA	hsa-mir-3116	8717	236
2	FALSE	1	123	939	16	0.0170394	0.13008130081300814	MIRNA:hsa-mir-548j-5p	MIRNA	hsa-mir-548j-5p	8717	175
2	FALSE	1	526	939	64	0.0681576	0.12167300380228137	MIRNA:hsa-mir-3198	MIRNA	hsa-mir-3198	8717	173
2	FALSE	1	777	939	113	0.12034078807241747	0.14543114543114544	MIRNA:hsa-mir-3928	MIRNA	hsa-mir-3928	8717	140
2	FALSE	1	335	939	47	0.0500532	0.14029850746268657	MIRNA:hsa-mir-3689e	MIRNA	hsa-mir-3689e	8717	139
2	FALSE	1	9	939	1	0.00106496	0.1111111111111111	MIRNA:hsa-mir-6082	MIRNA	hsa-mir-6082	8717	138
2	FALSE	1	98	939	12	0.012779552715654952	0.12244897959183673	MIRNA:hsa-mir-548e-3p	MIRNA	hsa-mir-548e-3p	8717	137
2	FALSE	1	131	939	14	0.014909478168264111	0.10687022900763359	MIRNA:hsa-mir-3934-5p	MIRNA	hsa-mir-3934-5p	8717	136
2	FALSE	1	518	939	73	0.0777423	0.14092664092664092	MIRNA:hsa-mir-337-3p	MIRNA	hsa-mir-337-3p	8717	135
2	FALSE	1	386	939	39	0.0415335	0.10103626943005181	MIRNA:hsa-mir-4638-5p	MIRNA	hsa-mir-4638-5p	8717	134
2	FALSE	1	26	939	8	0.0085197	0.3076923076923077	MIRNA:hsa-mir-2681-3p	MIRNA	hsa-mir-2681-3p	8717	133
2	FALSE	1	695	939	89	0.0947817	0.12805755395683452	MIRNA:hsa-mir-548m	MIRNA	hsa-mir-548m	8717	132
2	FALSE	1	5	939	1	0.00106496	0.2	MIRNA:hsa-mir-1908-3p	MIRNA	hsa-mir-1908-3p	8717	131
2	FALSE	1	1063	939	132	0.14057507987220447	0.12417685794920037	MIRNA:hsa-mir-200a	MIRNA	hsa-mir-200a	8717	130
2	FALSE	1	922	939	107	0.11395101171458999	0.11605206073752712	MIRNA:hsa-mir-3689d	MIRNA	hsa-mir-3689d	8717	141
2	FALSE	1	10	939	2	0.00212993	0.2	MIRNA:hsa-mir-5739	MIRNA	hsa-mir-5739	8717	129
2	FALSE	1	88	939	14	0.014909478168264111	0.1590909090909091	MIRNA:hsa-mir-6783-5p	MIRNA	hsa-mir-6783-5p	8717	127
2	FALSE	1	51	939	5	0.00532481	0.0980392	MIRNA:hsa-mir-6777-3p	MIRNA	hsa-mir-6777-3p	8717	126
2	FALSE	1	586	939	64	0.0681576	0.10921501706484642	MIRNA:hsa-mir-4659a-5p	MIRNA	hsa-mir-4659a-5p	8717	125
2	FALSE	1	93	939	15	0.0159744	0.16129032258064516	MIRNA:hsa-mir-2276-5p	MIRNA	hsa-mir-2276-5p	8717	123
2	FALSE	1	37	939	3	0.00319489	0.0810811	MIRNA:hsa-mir-514a-5p	MIRNA	hsa-mir-514a-5p	8717	122
2	FALSE	1	20	939	5	0.00532481	0.25	MIRNA:hsa-mir-8072	MIRNA	hsa-mir-8072	8717	121
2	FALSE	1	28	939	5	0.00532481	0.17857142857142858	MIRNA:hsa-mir-6806-5p	MIRNA	hsa-mir-6806-5p	8717	120
2	FALSE	1	382	939	37	0.039403620873269436	0.0968586	MIRNA:hsa-mir-4718	MIRNA	hsa-mir-4718	8717	119
2	FALSE	1	83	939	14	0.014909478168264111	0.1686746987951807	MIRNA:hsa-mir-210-3p	MIRNA	hsa-mir-210-3p	8717	118
2	FALSE	1	34	939	7	0.00745474	0.20588235294117646	MIRNA:hsa-mir-5591-5p	MIRNA	hsa-mir-5591-5p	8717	117
2	FALSE	1	1096	939	143	0.15228966986155484	0.13047445255474452	MIRNA:hsa-mir-548e	MIRNA	hsa-mir-548e	8717	116
2	FALSE	1	43	939	3	0.00319489	0.0697674	MIRNA:hsa-mir-6728-3p	MIRNA	hsa-mir-6728-3p	8717	128
2	FALSE	1	184	939	18	0.019169329073482427	0.0978261	MIRNA:hsa-mir-4745-3p	MIRNA	hsa-mir-4745-3p	8717	142
2	FALSE	1	861	939	123	0.13099041533546327	0.14285714285714285	MIRNA:hsa-mir-374a	MIRNA	hsa-mir-374a	8717	144
2	FALSE	1	151	939	22	0.023429179978700747	0.1456953642384106	MIRNA:hsa-mir-6077	MIRNA	hsa-mir-6077	8717	145
2	FALSE	1	81	939	8	0.0085197	0.0987654	MIRNA:hsa-mir-3653-3p	MIRNA	hsa-mir-3653-3p	8717	172
2	FALSE	1	516	939	75	0.0798722	0.14534883720930233	MIRNA:hsa-mir-15b-5p	MIRNA	hsa-mir-15b-5p	8717	171
2	FALSE	1	476	939	58	0.0617678	0.12184873949579832	MIRNA:hsa-mir-619	MIRNA	hsa-mir-619	8717	169
2	FALSE	1	905	939	89	0.0947817	0.0983425	MIRNA:hsa-mir-4324	MIRNA	hsa-mir-4324	8717	168
2	FALSE	1	1114	939	145	0.15442	0.13016157989228008	MIRNA:hsa-mir-4441	MIRNA	hsa-mir-4441	8717	167
2	FALSE	1	526	939	64	0.0681576	0.12167300380228137	MIRNA:hsa-mir-4309	MIRNA	hsa-mir-4309	8717	166
2	FALSE	1	26	939	6	0.00638978	0.23076923076923078	MIRNA:hsa-mir-181b-3p	MIRNA	hsa-mir-181b-3p	8717	165
2	FALSE	1	553	939	71	0.0756124	0.12839059674502712	MIRNA:hsa-mir-324-5p	MIRNA	hsa-mir-324-5p	8717	164
2	FALSE	1	26	939	6	0.00638978	0.23076923076923078	MIRNA:hsa-mir-6777-5p	MIRNA	hsa-mir-6777-5p	8717	163
2	FALSE	1	22	939	2	0.00212993	0.0909091	MIRNA:hsa-mir-6502-3p	MIRNA	hsa-mir-6502-3p	8717	162
2	FALSE	1	786	939	102	0.10862619808306709	0.1297709923664122	MIRNA:hsa-mir-449b	MIRNA	hsa-mir-449b	8717	161
2	FALSE	1	298	939	48	0.051118210862619806	0.1610738255033557	MIRNA:hsa-mir-744-5p	MIRNA	hsa-mir-744-5p	8717	160
2	FALSE	1	1104	939	130	0.13844515441959532	0.11775362318840579	MIRNA:hsa-mir-650	MIRNA	hsa-mir-650	8717	159
2	FALSE	1	21	939	2	0.00212993	0.0952381	MIRNA:hsa-mir-374c-3p	MIRNA	hsa-mir-374c-3p	8717	158
2	FALSE	1	65	939	3	0.00319489	0.046153846153846156	MIRNA:hsa-mir-6773-3p	MIRNA	hsa-mir-6773-3p	8717	157
2	FALSE	1	59	939	6	0.00638978	0.1016949152542373	MIRNA:hsa-mir-541-3p	MIRNA	hsa-mir-541-3p	8717	156
2	FALSE	1	456	939	61	0.0649627	0.1337719298245614	MIRNA:hsa-mir-4772-5p	MIRNA	hsa-mir-4772-5p	8717	155
2	FALSE	1	602	939	74	0.0788072	0.12292358803986711	MIRNA:hsa-mir-4294	MIRNA	hsa-mir-4294	8717	154
2	FALSE	1	21	939	6	0.00638978	0.2857142857142857	MIRNA:hsa-mir-424-3p	MIRNA	hsa-mir-424-3p	8717	153
2	FALSE	1	60	939	5	0.00532481	0.0833333	MIRNA:hsa-mir-487b	MIRNA	hsa-mir-487b	8717	152
2	FALSE	1	141	939	18	0.019169329073482427	0.1276595744680851	MIRNA:hsa-mir-96-5p	MIRNA	hsa-mir-96-5p	8717	151
2	FALSE	1	76	939	7	0.00745474	0.0921053	MIRNA:hsa-mir-6885-3p	MIRNA	hsa-mir-6885-3p	8717	150
2	FALSE	1	1042	939	136	0.1448349307774228	0.13051823416506717	MIRNA:hsa-mir-4801	MIRNA	hsa-mir-4801	8717	149
2	FALSE	1	108	939	17	0.0181044	0.1574074074074074	MIRNA:hsa-mir-3605-3p	MIRNA	hsa-mir-3605-3p	8717	148
2	FALSE	1	732	939	92	0.0979766	0.12568306010928962	MIRNA:hsa-mir-205	MIRNA	hsa-mir-205	8717	147
2	FALSE	1	49	939	5	0.00532481	0.10204081632653061	MIRNA:hsa-mir-6780b-3p	MIRNA	hsa-mir-6780b-3p	8717	174
2	FALSE	1	190	939	29	0.0308839	0.15263157894736842	MIRNA:hsa-mir-371-3p	MIRNA	hsa-mir-371-3p	8717	115
2	FALSE	1	91	939	15	0.0159744	0.16483516483516483	MIRNA:hsa-mir-3960	MIRNA	hsa-mir-3960	8717	237
2	FALSE	1	854	939	119	0.12673056443024494	0.13934426229508196	MIRNA:hsa-mir-7	MIRNA	hsa-mir-7	8717	239
2	FALSE	1	32	939	2	0.00212993	0.0625	MIRNA:hsa-mir-499b-5p	MIRNA	hsa-mir-499b-5p	8717	323
2	FALSE	1	58	939	6	0.00638978	0.10344827586206896	MIRNA:hsa-mir-664a-5p	MIRNA	hsa-mir-664a-5p	8717	322
2	FALSE	1	603	939	62	0.0660277	0.10281923714759536	MIRNA:hsa-mir-490-3p	MIRNA	hsa-mir-490-3p	8717	321
2	FALSE	1	722	939	94	0.10010649627263046	0.13019390581717452	MIRNA:hsa-mir-106b-5p	MIRNA	hsa-mir-106b-5p	8717	320
2	FALSE	1	888	939	119	0.12673056443024494	0.134009	MIRNA:hsa-mir-4709-5p	MIRNA	hsa-mir-4709-5p	8717	319
2	FALSE	1	76	939	4	0.00425985	0.0526316	MIRNA:hsa-mir-224-5p	MIRNA	hsa-mir-224-5p	8717	318
2	FALSE	1	537	939	65	0.0692226	0.12104283054003724	MIRNA:hsa-mir-4697-3p	MIRNA	hsa-mir-4697-3p	8717	317
2	FALSE	1	955	939	118	0.12566560170394037	0.12356020942408377	MIRNA:hsa-mir-4644	MIRNA	hsa-mir-4644	8717	316
2	FALSE	1	345	939	38	0.0404686	0.11014492753623188	MIRNA:hsa-mir-1234	MIRNA	hsa-mir-1234	8717	315
2	FALSE	1	46	939	10	0.010649627263045794	0.21739130434782608	MIRNA:hsa-mir-589-3p	MIRNA	hsa-mir-589-3p	8717	314
2	FALSE	1	595	939	62	0.0660277	0.10420168067226891	MIRNA:hsa-mir-138	MIRNA	hsa-mir-138	8717	313
2	FALSE	1	43	939	7	0.00745474	0.16279069767441862	MIRNA:hsa-mir-664a-3p	MIRNA	hsa-mir-664a-3p	8717	324
2	FALSE	1	437	939	48	0.051118210862619806	0.10983981693363844	MIRNA:hsa-mir-376b	MIRNA	hsa-mir-376b	8717	312
2	FALSE	1	613	939	75	0.0798722	0.12234910277324633	MIRNA:hsa-mir-3605-5p	MIRNA	hsa-mir-3605-5p	8717	310
2	FALSE	1	169	939	21	0.022364217252396165	0.1242603550295858	MIRNA:hsa-mir-6511a-5p	MIRNA	hsa-mir-6511a-5p	8717	309
2	FALSE	1	82	939	10	0.010649627263045794	0.12195121951219512	MIRNA:hsa-mir-6835-3p	MIRNA	hsa-mir-6835-3p	8717	308
2	FALSE	1	984	939	116	0.1235356762513312	0.11788617886178862	MIRNA:hsa-mir-3973	MIRNA	hsa-mir-3973	8717	307
2	FALSE	1	32	939	3	0.00319489	0.09375	MIRNA:hsa-mir-6886-3p	MIRNA	hsa-mir-6886-3p	8717	306
2	FALSE	1	447	939	56	0.059637912673056445	0.12527964205816555	MIRNA:hsa-mir-4740-5p	MIRNA	hsa-mir-4740-5p	8717	305
2	FALSE	1	612	939	74	0.0788072	0.12091503267973856	MIRNA:hsa-mir-1227	MIRNA	hsa-mir-1227	8717	304
2	FALSE	1	15	939	3	0.00319489	0.2	MIRNA:hsa-mir-410-5p	MIRNA	hsa-mir-410-5p	8717	303
2	FALSE	1	50	939	8	0.0085197	0.16	MIRNA:hsa-mir-433-3p	MIRNA	hsa-mir-433-3p	8717	302
2	FALSE	1	837	939	92	0.0979766	0.10991636798088411	MIRNA:hsa-mir-367	MIRNA	hsa-mir-367	8717	301
2	FALSE	1	94	939	11	0.011714589989350373	0.11702127659574468	MIRNA:hsa-mir-518c	MIRNA	hsa-mir-518c	8717	300
2	FALSE	1	89	939	13	0.013844515441959531	0.14606741573033707	MIRNA:hsa-mir-598	MIRNA	hsa-mir-598	8717	311
2	FALSE	1	21	939	1	0.00106496	0.047619047619047616	MIRNA:hsa-mir-668-3p	MIRNA	hsa-mir-668-3p	8717	325
2	FALSE	1	29	939	1	0.00106496	0.034482758620689655	MIRNA:hsa-mir-4743-5p	MIRNA	hsa-mir-4743-5p	8717	326
2	FALSE	1	1253	939	136	0.1448349307774228	0.10853950518754989	MIRNA:hsa-mir-4478	MIRNA	hsa-mir-4478	8717	327
2	FALSE	1	815	939	103	0.10969116080937168	0.1263803680981595	MIRNA:hsa-mir-93-5p	MIRNA	hsa-mir-93-5p	8717	355
2	FALSE	1	548	939	75	0.0798722	0.13686131386861314	MIRNA:hsa-mir-4326	MIRNA	hsa-mir-4326	8717	354
2	FALSE	1	85	939	12	0.012779552715654952	0.1411764705882353	MIRNA:hsa-mir-552-3p	MIRNA	hsa-mir-552-3p	8717	353
2	FALSE	1	105	939	7	0.00745474	0.0666667	MIRNA:hsa-mir-5692c	MIRNA	hsa-mir-5692c	8717	352
2	FALSE	1	884	939	119	0.12673056443024494	0.1346153846153846	MIRNA:hsa-mir-1260b	MIRNA	hsa-mir-1260b	8717	351
2	FALSE	1	142	939	22	0.023429179978700747	0.15492957746478872	MIRNA:hsa-mir-200c-3p	MIRNA	hsa-mir-200c-3p	8717	350
2	FALSE	1	44	939	5	0.00532481	0.11363636363636363	MIRNA:hsa-mir-20a-3p	MIRNA	hsa-mir-20a-3p	8717	349
2	FALSE	1	27	939	1	0.00106496	0.037037037037037035	MIRNA:hsa-mir-5187-3p	MIRNA	hsa-mir-5187-3p	8717	348
2	FALSE	1	57	939	8	0.0085197	0.14035087719298245	MIRNA:hsa-mir-1306	MIRNA	hsa-mir-1306	8717	347
2	FALSE	1	33	939	8	0.0085197	0.24242424242424243	MIRNA:hsa-mir-6806-3p	MIRNA	hsa-mir-6806-3p	8717	346
2	FALSE	1	967	939	122	0.1299254526091587	0.12616339193381593	MIRNA:hsa-mir-527	MIRNA	hsa-mir-527	8717	345
2	FALSE	1	69	939	11	0.011714589989350373	0.15942028985507245	MIRNA:hsa-mir-4440	MIRNA	hsa-mir-4440	8717	344
2	FALSE	1	872	939	92	0.0979766	0.10550458715596331	MIRNA:hsa-mir-4733-3p	MIRNA	hsa-mir-4733-3p	8717	343
2	FALSE	1	19	939	2	0.00212993	0.10526315789473684	MIRNA:hsa-mir-7848-3p	MIRNA	hsa-mir-7848-3p	8717	342
2	FALSE	1	31	939	6	0.00638978	0.1935483870967742	MIRNA:hsa-mir-6790-5p	MIRNA	hsa-mir-6790-5p	8717	341
2	FALSE	1	419	939	48	0.051118210862619806	0.11455847255369929	MIRNA:hsa-mir-4327	MIRNA	hsa-mir-4327	8717	340
2	FALSE	1	39	939	3	0.00319489	0.0769231	MIRNA:hsa-mir-593-5p	MIRNA	hsa-mir-593-5p	8717	339
2	FALSE	1	383	939	50	0.0532481	0.13054830287206268	MIRNA:hsa-mir-584	MIRNA	hsa-mir-584	8717	338
2	FALSE	1	31	939	3	0.00319489	0.0967742	MIRNA:hsa-mir-208a-3p	MIRNA	hsa-mir-208a-3p	8717	337
2	FALSE	1	104	939	19	0.0202343	0.18269230769230768	MIRNA:hsa-mir-17-3p	MIRNA	hsa-mir-17-3p	8717	336
2	FALSE	1	546	939	64	0.0681576	0.11721611721611722	MIRNA:hsa-mir-567	MIRNA	hsa-mir-567	8717	334
2	FALSE	1	1142	939	145	0.15442	0.12697022767075306	MIRNA:hsa-mir-548a-3p	MIRNA	hsa-mir-548a-3p	8717	333
2	FALSE	1	1	939	1	0.00106496	1	MIRNA:gga-mir-489-3p	MIRNA	gga-mir-489-3p	8717	332
2	FALSE	1	187	939	27	0.028754	0.1443850267379679	MIRNA:hsa-mir-616-5p	MIRNA	hsa-mir-616-5p	8717	331
2	FALSE	1	32	939	2	0.00212993	0.0625	MIRNA:hsa-mir-4666b	MIRNA	hsa-mir-4666b	8717	328
2	FALSE	1	93	939	8	0.0085197	0.0860215	MIRNA:hsa-mir-6756-5p	MIRNA	hsa-mir-6756-5p	8717	299
2	FALSE	1	885	939	109	0.11608093716719915	0.12316384180790961	MIRNA:hsa-mir-4495	MIRNA	hsa-mir-4495	8717	238
2	FALSE	1	25	939	3	0.00319489	0.12	MIRNA:hsa-mir-1229-5p	MIRNA	hsa-mir-1229-5p	8717	298
2	FALSE	1	92	939	12	0.012779552715654952	0.13043478260869565	MIRNA:hsa-mir-212-5p	MIRNA	hsa-mir-212-5p	8717	296
2	FALSE	1	36	939	6	0.00638978	0.16666666666666666	MIRNA:hsa-mir-6864-5p	MIRNA	hsa-mir-6864-5p	8717	265
2	FALSE	1	311	939	41	0.043663471778487756	0.13183279742765272	MIRNA:hsa-mir-4537	MIRNA	hsa-mir-4537	8717	264
2	FALSE	1	185	939	20	0.021299254526091587	0.10810810810810811	MIRNA:hsa-mir-374a-5p	MIRNA	hsa-mir-374a-5p	8717	263
2	FALSE	1	1027	939	106	0.11288604898828541	0.10321324245374879	MIRNA:hsa-mir-302b	MIRNA	hsa-mir-302b	8717	262
2	FALSE	1	24	939	2	0.00212993	0.0833333	MIRNA:hsa-mir-5684	MIRNA	hsa-mir-5684	8717	261
2	FALSE	1	31	939	8	0.0085197	0.25806451612903225	MIRNA:hsa-mir-6740-3p	MIRNA	hsa-mir-6740-3p	8717	260
2	FALSE	1	57	939	8	0.0085197	0.14035087719298245	MIRNA:hsa-mir-33b-5p	MIRNA	hsa-mir-33b-5p	8717	259
2	FALSE	1	26	939	9	0.00958466	0.34615384615384615	MIRNA:hsa-mir-1268a	MIRNA	hsa-mir-1268a	8717	258
2	FALSE	1	1426	939	190	0.20234291799787008	0.1332398316970547	MIRNA:hsa-mir-371b-5p	MIRNA	hsa-mir-371b-5p	8717	257
2	FALSE	1	17	939	2	0.00212993	0.11764705882352941	MIRNA:hsa-mir-5587-3p	MIRNA	hsa-mir-5587-3p	8717	256
2	FALSE	1	30	939	6	0.00638978	0.2	MIRNA:hsa-mir-1910-5p	MIRNA	hsa-mir-1910-5p	8717	254
2	FALSE	1	63	939	8	0.0085197	0.12698412698412698	MIRNA:hsa-mir-1249	MIRNA	hsa-mir-1249	8717	266
2	FALSE	1	34	939	6	0.00638978	0.17647058823529413	MIRNA:hsa-mir-6774-5p	MIRNA	hsa-mir-6774-5p	8717	253
2	FALSE	1	187	939	14	0.014909478168264111	0.0748663	MIRNA:hsa-mir-6086	MIRNA	hsa-mir-6086	8717	250
2	FALSE	1	1144	939	129	0.13738019169329074	0.11276223776223776	MIRNA:hsa-mir-5095	MIRNA	hsa-mir-5095	8717	249
2	FALSE	1	648	939	75	0.0798722	0.11574074074074074	MIRNA:hsa-mir-4799-3p	MIRNA	hsa-mir-4799-3p	8717	248
2	FALSE	1	21	939	1	0.00106496	0.047619047619047616	MIRNA:hsa-mir-6808-3p	MIRNA	hsa-mir-6808-3p	8717	247
2	FALSE	1	333	939	46	0.0489883	0.13813813813813813	MIRNA:hsa-mir-3935	MIRNA	hsa-mir-3935	8717	246
2	FALSE	1	344	939	53	0.056443	0.15406976744186046	MIRNA:hsa-mir-3144-3p	MIRNA	hsa-mir-3144-3p	8717	245
2	FALSE	1	131	939	16	0.0170394	0.12213740458015267	MIRNA:hsa-mir-3615	MIRNA	hsa-mir-3615	8717	244
2	FALSE	1	30	939	2	0.00212993	0.0666667	MIRNA:hsa-mir-514a-3p	MIRNA	hsa-mir-514a-3p	8717	243
2	FALSE	1	581	939	80	0.085197	0.13769363166953527	MIRNA:hsa-mir-4699-5p	MIRNA	hsa-mir-4699-5p	8717	242
2	FALSE	1	893	939	117	0.12460063897763578	0.13101903695408734	MIRNA:hsa-mir-4665-5p	MIRNA	hsa-mir-4665-5p	8717	241
2	FALSE	1	464	939	58	0.0617678	0.125	MIRNA:hsa-mir-626	MIRNA	hsa-mir-626	8717	240
2	FALSE	1	133	939	15	0.0159744	0.11278195488721804	MIRNA:hsa-mir-6127	MIRNA	hsa-mir-6127	8717	251
2	FALSE	1	633	939	70	0.0745474	0.11058451816745656	MIRNA:hsa-mir-4300	MIRNA	hsa-mir-4300	8717	267
2	FALSE	1	172	939	23	0.024494142705005325	0.13372093023255813	MIRNA:hsa-mir-371a-5p	MIRNA	hsa-mir-371a-5p	8717	268
2	FALSE	1	16	939	3	0.00319489	0.1875	MIRNA:hsa-mir-659-5p	MIRNA	hsa-mir-659-5p	8717	269
2	FALSE	1	492	939	57	0.0607029	0.11585365853658537	MIRNA:hsa-mir-590-5p	MIRNA	hsa-mir-590-5p	8717	294
2	FALSE	1	120	939	12	0.012779552715654952	0.1	MIRNA:hsa-mir-744-3p	MIRNA	hsa-mir-744-3p	8717	293
2	FALSE	1	863	939	99	0.10543130990415335	0.11471610660486674	MIRNA:hsa-mir-4803	MIRNA	hsa-mir-4803	8717	292
2	FALSE	1	7	939	1	0.00106496	0.14285714285714285	MIRNA:hsa-mir-664b-5p	MIRNA	hsa-mir-664b-5p	8717	291
2	FALSE	1	39	939	5	0.00532481	0.1282051282051282	MIRNA:hsa-mir-8070	MIRNA	hsa-mir-8070	8717	290
2	FALSE	1	912	939	121	0.1288604898828541	0.13267543859649122	MIRNA:hsa-mir-4760-3p	MIRNA	hsa-mir-4760-3p	8717	289
2	FALSE	1	103	939	10	0.010649627263045794	0.0970874	MIRNA:hsa-mir-6831-5p	MIRNA	hsa-mir-6831-5p	8717	288
2	FALSE	1	112	939	11	0.011714589989350373	0.0982143	MIRNA:hsa-mir-8063	MIRNA	hsa-mir-8063	8717	287
2	FALSE	1	548	939	69	0.0734824	0.1259124087591241	MIRNA:hsa-mir-3607-5p	MIRNA	hsa-mir-3607-5p	8717	286
2	FALSE	1	61	939	10	0.010649627263045794	0.16393442622950818	MIRNA:hsa-mir-655-3p	MIRNA	hsa-mir-655-3p	8717	285
2	FALSE	1	669	939	84	0.0894569	0.12556053811659193	MIRNA:hsa-mir-216a	MIRNA	hsa-mir-216a	8717	284
2	FALSE	1	1100	939	136	0.1448349307774228	0.12363636363636364	MIRNA:hsa-mir-543	MIRNA	hsa-mir-543	8717	283
2	FALSE	1	787	939	110	0.11714589989350373	0.1397712833545108	MIRNA:hsa-mir-4314	MIRNA	hsa-mir-4314	8717	282
2	FALSE	1	386	939	56	0.059637912673056445	0.14507772020725387	MIRNA:hsa-mir-4520b-3p	MIRNA	hsa-mir-4520b-3p	8717	281
2	FALSE	1	231	939	24	0.025559105431309903	0.1038961038961039	MIRNA:hsa-mir-6890-3p	MIRNA	hsa-mir-6890-3p	8717	280
2	FALSE	1	14	939	1	0.00106496	0.0714286	MIRNA:hsa-mir-7152-3p	MIRNA	hsa-mir-7152-3p	8717	279
2	FALSE	1	155	939	12	0.012779552715654952	0.0774194	MIRNA:hsa-mir-4738-5p	MIRNA	hsa-mir-4738-5p	8717	278
2	FALSE	1	40	939	5	0.00532481	0.125	MIRNA:hsa-mir-6810-3p	MIRNA	hsa-mir-6810-3p	8717	277
2	FALSE	1	977	939	140	0.14909478168264112	0.14329580348004095	MIRNA:hsa-mir-939	MIRNA	hsa-mir-939	8717	276
2	FALSE	1	34	939	4	0.00425985	0.11764705882352941	MIRNA:hsa-mir-7843-3p	MIRNA	hsa-mir-7843-3p	8717	275
2	FALSE	1	51	939	9	0.00958466	0.17647058823529413	MIRNA:hsa-mir-4754	MIRNA	hsa-mir-4754	8717	274
2	FALSE	1	15	939	1	0.00106496	0.0666667	MIRNA:hsa-mir-371a-3p	MIRNA	hsa-mir-371a-3p	8717	273
2	FALSE	1	95	939	12	0.012779552715654952	0.12631578947368421	MIRNA:hsa-mir-6892-3p	MIRNA	hsa-mir-6892-3p	8717	272
2	FALSE	1	120	939	13	0.013844515441959531	0.10833333333333334	MIRNA:hsa-mir-6797-5p	MIRNA	hsa-mir-6797-5p	8717	271
2	FALSE	1	1327	939	180	0.19169329073482427	0.1356443104747551	MIRNA:hsa-mir-4763-3p	MIRNA	hsa-mir-4763-3p	8717	270
2	FALSE	1	201	939	22	0.023429179978700747	0.10945273631840796	MIRNA:hsa-mir-3656	MIRNA	hsa-mir-3656	8717	297
2	FALSE	1	726	939	98	0.10436634717784878	0.1349862258953168	MIRNA:hsa-mir-4286	MIRNA	hsa-mir-4286	8717	114
2	FALSE	1	201	939	16	0.0170394	0.079602	MIRNA:hsa-mir-377-5p	MIRNA	hsa-mir-377-5p	8717	113
2	FALSE	1	74	939	7	0.00745474	0.0945946	MIRNA:hsa-mir-29b-2-5p	MIRNA	hsa-mir-29b-2-5p	8717	112
2	FALSE	1	529	939	65	0.0692226	0.12287334593572778	MIRNA:hsa-mir-134	MIRNA	hsa-mir-134	8717	76
2	FALSE	1	209	939	17	0.0181044	0.0813397	MIRNA:hsa-mir-4707-5p	MIRNA	hsa-mir-4707-5p	8717	75
2	FALSE	1	88	939	14	0.014909478168264111	0.1590909090909091	MIRNA:hsa-mir-4655-3p	MIRNA	hsa-mir-4655-3p	8717	74
2	FALSE	1	64	939	11	0.011714589989350373	0.171875	MIRNA:hsa-mir-302d-5p	MIRNA	hsa-mir-302d-5p	8717	73
2	FALSE	1	349	939	38	0.0404686	0.10888252148997135	MIRNA:hsa-mir-192	MIRNA	hsa-mir-192	8717	72
2	FALSE	1	12	939	1	0.00106496	0.0833333	MIRNA:hsa-mir-548ao-3p	MIRNA	hsa-mir-548ao-3p	8717	71
2	FALSE	1	101	939	15	0.0159744	0.1485148514851485	MIRNA:hsa-mir-339-3p	MIRNA	hsa-mir-339-3p	8717	70
2	FALSE	1	812	939	107	0.11395101171458999	0.13177339901477833	MIRNA:hsa-mir-4518	MIRNA	hsa-mir-4518	8717	69
2	FALSE	1	573	939	69	0.0734824	0.12041884816753927	MIRNA:hsa-mir-3620	MIRNA	hsa-mir-3620	8717	68
2	FALSE	1	51	939	5	0.00532481	0.0980392	MIRNA:hsa-mir-2277-5p	MIRNA	hsa-mir-2277-5p	8717	67
2	FALSE	1	36	939	3	0.00319489	0.0833333	MIRNA:hsa-mir-7108-3p	MIRNA	hsa-mir-7108-3p	8717	66
2	FALSE	1	1017	939	123	0.13099041533546327	0.12094395280235988	MIRNA:hsa-mir-1207-3p	MIRNA	hsa-mir-1207-3p	8717	77
2	FALSE	1	477	939	60	0.0638978	0.12578616352201258	MIRNA:hsa-mir-653	MIRNA	hsa-mir-653	8717	65
2	FALSE	1	209	939	24	0.025559105431309903	0.11483253588516747	MIRNA:hsa-mir-4747-3p	MIRNA	hsa-mir-4747-3p	8717	63
2	FALSE	1	89	939	14	0.014909478168264111	0.15730337078651685	MIRNA:hsa-mir-525-3p	MIRNA	hsa-mir-525-3p	8717	62
2	FALSE	1	236	939	35	0.0372737	0.1483050847457627	MIRNA:hsa-mir-4535	MIRNA	hsa-mir-4535	8717	61
2	FALSE	1	100	939	11	0.011714589989350373	0.11	MIRNA:hsa-mir-5571-5p	MIRNA	hsa-mir-5571-5p	8717	60
2	FALSE	1	302	939	30	0.0319489	0.0993377	MIRNA:hsa-mir-4258	MIRNA	hsa-mir-4258	8717	59
2	FALSE	1	50	939	5	0.00532481	0.1	MIRNA:hsa-mir-31-3p	MIRNA	hsa-mir-31-3p	8717	58
2	FALSE	1	58	939	13	0.013844515441959531	0.22413793103448276	MIRNA:hsa-mir-4798-5p	MIRNA	hsa-mir-4798-5p	8717	57
2	FALSE	1	413	939	64	0.0681576	0.1549636803874092	MIRNA:hsa-mir-4506	MIRNA	hsa-mir-4506	8717	56
2	FALSE	1	613	939	78	0.0830671	0.1272430668841762	MIRNA:hsa-mir-4682	MIRNA	hsa-mir-4682	8717	54
2	FALSE	1	940	939	119	0.12673056443024494	0.12659574468085105	MIRNA:hsa-mir-532-3p	MIRNA	hsa-mir-532-3p	8717	53
2	FALSE	1	140	939	13	0.013844515441959531	0.0928571	MIRNA:hsa-mir-6809-3p	MIRNA	hsa-mir-6809-3p	8717	52
2	FALSE	1	45	939	4	0.00425985	0.0888889	MIRNA:hsa-mir-6505-5p	MIRNA	hsa-mir-6505-5p	8717	64
2	FALSE	1	30	939	1	0.00106496	0.0333333	MIRNA:hsa-mir-2114-3p	MIRNA	hsa-mir-2114-3p	8717	78
2	FALSE	1	68	939	10	0.010649627263045794	0.14705882352941177	MIRNA:hsa-mir-2681-5p	MIRNA	hsa-mir-2681-5p	8717	79
2	FALSE	1	43	939	5	0.00532481	0.11627906976744186	MIRNA:hsa-mir-3678-5p	MIRNA	hsa-mir-3678-5p	8717	82
2	FALSE	1	306	939	40	0.042598509052183174	0.13071895424836602	MIRNA:hsa-mir-4640-3p	MIRNA	hsa-mir-4640-3p	8717	111
2	FALSE	1	1187	939	152	0.16187433439829607	0.12805391743892164	MIRNA:hsa-mir-3647-3p	MIRNA	hsa-mir-3647-3p	8717	110
2	FALSE	1	538	939	77	0.0820021	0.14312267657992564	MIRNA:hsa-mir-4448	MIRNA	hsa-mir-4448	8717	109
2	FALSE	1	29	939	6	0.00638978	0.20689655172413793	MIRNA:hsa-mir-889-5p	MIRNA	hsa-mir-889-5p	8717	108
2	FALSE	1	60	939	5	0.00532481	0.0833333	MIRNA:hsa-mir-6165	MIRNA	hsa-mir-6165	8717	107
2	FALSE	1	82	939	11	0.011714589989350373	0.13414634146341464	MIRNA:hsa-mir-6507-5p	MIRNA	hsa-mir-6507-5p	8717	106
2	FALSE	1	587	939	70	0.0745474	0.11925042589437819	MIRNA:hsa-mir-4456	MIRNA	hsa-mir-4456	8717	105
2	FALSE	1	165	939	15	0.0159744	0.0909091	MIRNA:hsa-mir-3178	MIRNA	hsa-mir-3178	8717	104
2	FALSE	1	679	939	89	0.0947817	0.13107511045655376	MIRNA:hsa-mir-4426	MIRNA	hsa-mir-4426	8717	103
2	FALSE	1	365	939	49	0.0521832	0.13424657534246576	MIRNA:hsa-mir-4732-5p	MIRNA	hsa-mir-4732-5p	8717	101
2	FALSE	1	1252	939	136	0.1448349307774228	0.10862619808306709	MIRNA:hsa-mir-3929	MIRNA	hsa-mir-3929	8717	100
2	FALSE	1	586	939	64	0.0681576	0.10921501706484642	MIRNA:hsa-mir-4659b-5p	MIRNA	hsa-mir-4659b-5p	8717	99
2	FALSE	1	851	939	107	0.11395101171458999	0.12573443008225618	MIRNA:hsa-mir-548g	MIRNA	hsa-mir-548g	8717	98
2	FALSE	1	11	939	2	0.00212993	0.18181818181818182	MIRNA:hsa-mir-5090	MIRNA	hsa-mir-5090	8717	97
2	FALSE	1	43	939	4	0.00425985	0.0930233	MIRNA:hsa-mir-148a-5p	MIRNA	hsa-mir-148a-5p	8717	96
2	FALSE	1	48	939	8	0.0085197	0.16666666666666666	MIRNA:hsa-mir-5002-5p	MIRNA	hsa-mir-5002-5p	8717	94
2	FALSE	1	136	939	13	0.013844515441959531	0.0955882	MIRNA:hsa-mir-6851-5p	MIRNA	hsa-mir-6851-5p	8717	93
2	FALSE	1	51	939	9	0.00958466	0.17647058823529413	MIRNA:hsa-mir-551a	MIRNA	hsa-mir-551a	8717	92
2	FALSE	1	701	939	93	0.0990415	0.1326676176890157	MIRNA:hsa-mir-4664-5p	MIRNA	hsa-mir-4664-5p	8717	91
2	FALSE	1	548	939	77	0.0820021	0.14051094890510948	MIRNA:hsa-mir-576-3p	MIRNA	hsa-mir-576-3p	8717	88
2	FALSE	1	554	939	65	0.0692226	0.11732851985559567	MIRNA:hsa-mir-574-5p	MIRNA	hsa-mir-574-5p	8717	87
2	FALSE	1	1078	939	138	0.14696485623003194	0.1280148423005566	MIRNA:hsa-mir-4530	MIRNA	hsa-mir-4530	8717	86
2	FALSE	1	205	939	26	0.027689030883919063	0.12682926829268293	MIRNA:hsa-mir-196a-5p	MIRNA	hsa-mir-196a-5p	8717	85
2	FALSE	1	1000	939	127	0.13525026624068157	0.127	MIRNA:hsa-mir-548ab	MIRNA	hsa-mir-548ab	8717	84
2	FALSE	1	82	939	15	0.0159744	0.18292682926829268	MIRNA:hsa-mir-4442	MIRNA	hsa-mir-4442	8717	83
2	FALSE	1	33	939	4	0.00425985	0.12121212121212122	MIRNA:hsa-mir-6812-5p	MIRNA	hsa-mir-6812-5p	8717	51
2	FALSE	1	919	939	109	0.11608093716719915	0.11860718171926006	MIRNA:hsa-mir-329	MIRNA	hsa-mir-329	8717	50
2	FALSE	1	497	939	77	0.0820021	0.15492957746478872	MIRNA:hsa-mir-4790-3p	MIRNA	hsa-mir-4790-3p	8717	49
2	FALSE	1	500	939	70	0.0745474	0.14	MIRNA:hsa-mir-4288	MIRNA	hsa-mir-4288	8717	48
2	FALSE	1	31	939	3	0.00319489	0.0967742	MIRNA:hsa-mir-8059	MIRNA	hsa-mir-8059	8717	15
2	FALSE	1	985	939	134	0.14270500532481364	0.13604060913705585	MIRNA:hsa-mir-3143	MIRNA	hsa-mir-3143	8717	14
2	FALSE	1	1272	939	152	0.16187433439829607	0.11949685534591195	MIRNA:hsa-mir-3120-3p	MIRNA	hsa-mir-3120-3p	8717	13
2	FALSE	1	114	939	11	0.011714589989350373	0.0964912	MIRNA:hsa-mir-6811-3p	MIRNA	hsa-mir-6811-3p	8717	12
2	FALSE	1	388	939	41	0.043663471778487756	0.1056701030927835	MIRNA:hsa-mir-28-3p	MIRNA	hsa-mir-28-3p	8717	11
2	FALSE	1	1441	939	169	0.1799787007454739	0.11727966689798751	MIRNA:hsa-mir-485-5p	MIRNA	hsa-mir-485-5p	8717	10
2	FALSE	1	29	939	1	0.00106496	0.034482758620689655	MIRNA:hsa-mir-451a	MIRNA	hsa-mir-451a	8717	9
2	FALSE	1	638	939	80	0.085197	0.12539184952978055	MIRNA:hsa-mir-411	MIRNA	hsa-mir-411	8717	8
2	FALSE	1	431	939	56	0.059637912673056445	0.12993039443155452	MIRNA:hsa-mir-133a	MIRNA	hsa-mir-133a	8717	7
2	FALSE	1	1055	939	136	0.1448349307774228	0.12890995260663507	MIRNA:hsa-mir-561	MIRNA	hsa-mir-561	8717	6
2	FALSE	1	32	939	4	0.00425985	0.125	MIRNA:hsa-mir-6820-3p	MIRNA	hsa-mir-6820-3p	8717	4
2	FALSE	1	17	939	4	0.00425985	0.23529411764705882	MIRNA:hsa-mir-624-5p	MIRNA	hsa-mir-624-5p	8717	3
2	FALSE	1	318	939	45	0.0479233	0.14150943396226415	MIRNA:hsa-mir-3613-5p	MIRNA	hsa-mir-3613-5p	8717	2
2	FALSE	1	67	939	10	0.010649627263045794	0.14925373134328357	MIRNA:hsa-mir-7515	MIRNA	hsa-mir-7515	8717	1
2	FALSE	1	974	939	126	0.134185	0.1293634496919918	MIRNA:hsa-mir-4311	MIRNA	hsa-mir-4311	8717	16
2	FALSE	1	28	939	1	0.00106496	0.0357143	MIRNA:hsa-mir-6823-3p	MIRNA	hsa-mir-6823-3p	8717	357
2	FALSE	1	905	939	99	0.10543130990415335	0.10939226519337017	MIRNA:hsa-mir-122	MIRNA	hsa-mir-122	8717	17
2	FALSE	1	25	939	2	0.00212993	0.08	MIRNA:hsa-mir-6882-3p	MIRNA	hsa-mir-6882-3p	8717	19
2	FALSE	1	290	939	29	0.0308839	0.1	MIRNA:hsa-mir-3689b-3p	MIRNA	hsa-mir-3689b-3p	8717	47
2	FALSE	1	8	939	1	0.00106496	0.125	MIRNA:hsa-mir-6786-3p	MIRNA	hsa-mir-6786-3p	8717	46
2	FALSE	1	740	939	88	0.0937167	0.11891891891891893	MIRNA:hsa-mir-4525	MIRNA	hsa-mir-4525	8717	45
2	FALSE	1	962	939	126	0.134185	0.13097713097713098	MIRNA:hsa-mir-548h	MIRNA	hsa-mir-548h	8717	44
2	FALSE	1	568	939	70	0.0745474	0.12323943661971831	MIRNA:hsa-mir-519b-5p	MIRNA	hsa-mir-519b-5p	8717	43
2	FALSE	1	78	939	15	0.0159744	0.19230769230769232	MIRNA:hsa-mir-5681a	MIRNA	hsa-mir-5681a	8717	42
2	FALSE	1	554	939	58	0.0617678	0.10469314079422383	MIRNA:hsa-mir-10a	MIRNA	hsa-mir-10a	8717	41
2	FALSE	1	683	939	89	0.0947817	0.13030746705710103	MIRNA:hsa-mir-409-3p	MIRNA	hsa-mir-409-3p	8717	40
2	FALSE	1	45	939	6	0.00638978	0.13333333333333333	MIRNA:hsa-mir-1295b-3p	MIRNA	hsa-mir-1295b-3p	8717	39
2	FALSE	1	661	939	82	0.0873269	0.12405446293494705	MIRNA:hsa-mir-412	MIRNA	hsa-mir-412	8717	37
2	FALSE	1	1089	939	150	0.1597444089456869	0.13774104683195593	MIRNA:hsa-mir-4672	MIRNA	hsa-mir-4672	8717	36
2	FALSE	1	102	939	10	0.010649627263045794	0.0980392	MIRNA:hsa-mir-3927-3p	MIRNA	hsa-mir-3927-3p	8717	35
2	FALSE	1	147	939	22	0.023429179978700747	0.14965986394557823	MIRNA:hsa-mir-8085	MIRNA	hsa-mir-8085	8717	34
2	FALSE	1	962	939	126	0.134185	0.13097713097713098	MIRNA:hsa-mir-548j	MIRNA	hsa-mir-548j	8717	33
2	FALSE	1	754	939	88	0.0937167	0.11671087533156499	MIRNA:hsa-mir-4660	MIRNA	hsa-mir-4660	8717	31
2	FALSE	1	46	939	8	0.0085197	0.17391304347826086	MIRNA:hsa-mir-369-5p	MIRNA	hsa-mir-369-5p	8717	30
2	FALSE	1	41	939	4	0.00425985	0.097561	MIRNA:hsa-mir-8061	MIRNA	hsa-mir-8061	8717	29
2	FALSE	1	35	939	3	0.00319489	0.0857143	MIRNA:hsa-mir-151a-5p	MIRNA	hsa-mir-151a-5p	8717	27
2	FALSE	1	36	939	2	0.00212993	0.0555556	MIRNA:hsa-mir-1295b-5p	MIRNA	hsa-mir-1295b-5p	8717	26
2	FALSE	1	819	939	114	0.12140575079872204	0.1391941391941392	MIRNA:hsa-mir-4468	MIRNA	hsa-mir-4468	8717	25
2	FALSE	1	462	939	60	0.0638978	0.12987012987012986	MIRNA:hsa-mir-3940-5p	MIRNA	hsa-mir-3940-5p	8717	24
2	FALSE	1	34	939	3	0.00319489	0.0882353	MIRNA:hsa-mir-5689	MIRNA	hsa-mir-5689	8717	23
2	FALSE	1	462	939	58	0.0617678	0.12554112554112554	MIRNA:hsa-mir-3677-5p	MIRNA	hsa-mir-3677-5p	8717	22
2	FALSE	1	1177	939	164	0.17465388711395102	0.1393372982158029	MIRNA:hsa-mir-494	MIRNA	hsa-mir-494	8717	21
2	FALSE	1	58	939	5	0.00532481	0.0862069	MIRNA:hsa-mir-6781-3p	MIRNA	hsa-mir-6781-3p	8717	20
2	FALSE	1	54	939	11	0.011714589989350373	0.2037037037037037	MIRNA:hsa-mir-3186-3p	MIRNA	hsa-mir-3186-3p	8717	18
2	FALSE	1	963	939	117	0.12460063897763578	0.12149532710280374	MIRNA:hsa-mir-4646-5p	MIRNA	hsa-mir-4646-5p	8717	1023
2	FALSE	1	586	939	72	0.0766773	0.12286689419795221	MIRNA:hsa-mir-562	MIRNA	hsa-mir-562	8717	1249
2	FALSE	1	319	939	41	0.043663471778487756	0.12852664576802508	MIRNA:hsa-mir-875-5p	MIRNA	hsa-mir-875-5p	8717	1025
2	FALSE	1	962	939	120	0.12779552715654952	0.12474012474012475	MIRNA:hsa-mir-1324	MIRNA	hsa-mir-1324	8717	2287
2	FALSE	1	52	939	7	0.00745474	0.1346153846153846	MIRNA:hsa-mir-6866-3p	MIRNA	hsa-mir-6866-3p	8717	2286
2	FALSE	1	78	939	12	0.012779552715654952	0.15384615384615385	MIRNA:hsa-mir-4485	MIRNA	hsa-mir-4485	8717	2285
2	FALSE	1	57	939	8	0.0085197	0.14035087719298245	MIRNA:hsa-mir-21-3p	MIRNA	hsa-mir-21-3p	8717	2284
2	FALSE	1	637	939	95	0.10117145899893504	0.14913657770800628	MIRNA:hsa-mir-3616-5p	MIRNA	hsa-mir-3616-5p	8717	2283
2	FALSE	1	44	939	7	0.00745474	0.1590909090909091	MIRNA:hsa-mir-187-5p	MIRNA	hsa-mir-187-5p	8717	2282
2	FALSE	1	726	939	77	0.0820021	0.10606060606060606	MIRNA:hsa-mir-3977	MIRNA	hsa-mir-3977	8717	2281
2	FALSE	1	204	939	25	0.026624068157614485	0.12254901960784313	MIRNA:hsa-mir-7151-3p	MIRNA	hsa-mir-7151-3p	8717	2280
2	FALSE	1	43	939	8	0.0085197	0.18604651162790697	MIRNA:hsa-mir-452-5p	MIRNA	hsa-mir-452-5p	8717	2279
2	FALSE	1	960	939	116	0.1235356762513312	0.12083333333333333	MIRNA:hsa-mir-3185	MIRNA	hsa-mir-3185	8717	2278
2	FALSE	1	674	939	85	0.0905218	0.1261127596439169	MIRNA:hsa-mir-3189-3p	MIRNA	hsa-mir-3189-3p	8717	2277
2	FALSE	1	984	939	125	0.13312034078807242	0.12703252032520326	MIRNA:hsa-mir-26b	MIRNA	hsa-mir-26b	8717	2288
2	FALSE	1	703	939	97	0.1033013844515442	0.1379800853485064	MIRNA:hsa-mir-2682	MIRNA	hsa-mir-2682	8717	2276
2	FALSE	1	663	939	77	0.0820021	0.11613876319758673	MIRNA:hsa-mir-125b	MIRNA	hsa-mir-125b	8717	2274
2	FALSE	1	402	939	51	0.054313099041533544	0.12686567164179105	MIRNA:hsa-mir-592	MIRNA	hsa-mir-592	8717	2273
2	FALSE	1	122	939	16	0.0170394	0.13114754098360656	MIRNA:hsa-mir-548ae-5p	MIRNA	hsa-mir-548ae-5p	8717	2272
2	FALSE	1	995	939	113	0.12034078807241747	0.1135678391959799	MIRNA:hsa-mir-4773	MIRNA	hsa-mir-4773	8717	2271
2	FALSE	1	301	939	43	0.0457934	0.14285714285714285	MIRNA:hsa-mir-149-5p	MIRNA	hsa-mir-149-5p	8717	2270
2	FALSE	1	27	939	4	0.00425985	0.14814814814814814	MIRNA:hsa-mir-148b-5p	MIRNA	hsa-mir-148b-5p	8717	2269
2	FALSE	1	289	939	38	0.0404686	0.1314878892733564	MIRNA:hsa-mir-409-5p	MIRNA	hsa-mir-409-5p	8717	2268
2	FALSE	1	807	939	102	0.10862619808306709	0.12639405204460966	MIRNA:hsa-mir-34c-5p	MIRNA	hsa-mir-34c-5p	8717	2267
2	FALSE	1	66	939	8	0.0085197	0.12121212121212122	MIRNA:hsa-let-7f-2-3p	MIRNA	hsa-let-7f-2-3p	8717	2266
2	FALSE	1	554	939	60	0.0638978	0.10830324909747292	MIRNA:hsa-mir-3144-5p	MIRNA	hsa-mir-3144-5p	8717	2265
2	FALSE	1	751	939	98	0.10436634717784878	0.13049267643142476	MIRNA:hsa-mir-4724-5p	MIRNA	hsa-mir-4724-5p	8717	2264
2	FALSE	1	37	939	7	0.00745474	0.1891891891891892	MIRNA:hsa-mir-7850-5p	MIRNA	hsa-mir-7850-5p	8717	2275
2	FALSE	1	581	939	83	0.0883919	0.14285714285714285	MIRNA:hsa-mir-503	MIRNA	hsa-mir-503	8717	2263
2	FALSE	1	829	939	98	0.10436634717784878	0.11821471652593486	MIRNA:hsa-mir-125a-3p	MIRNA	hsa-mir-125a-3p	8717	2289
2	FALSE	1	553	939	67	0.0713525	0.12115732368896925	MIRNA:hsa-mir-520f	MIRNA	hsa-mir-520f	8717	2292
2	FALSE	1	931	939	114	0.12140575079872204	0.12244897959183673	MIRNA:hsa-mir-105	MIRNA	hsa-mir-105	8717	2316
2	FALSE	1	136	939	22	0.023429179978700747	0.16176470588235295	MIRNA:hsa-mir-4497	MIRNA	hsa-mir-4497	8717	2315
2	FALSE	1	39	939	3	0.00319489	0.0769231	MIRNA:hsa-mir-5590-5p	MIRNA	hsa-mir-5590-5p	8717	2314
2	FALSE	1	70	939	5	0.00532481	0.0714286	MIRNA:hsa-mir-216b-5p	MIRNA	hsa-mir-216b-5p	8717	2313
2	FALSE	1	1100	939	149	0.15867944621938232	0.13545454545454547	MIRNA:hsa-mir-181a	MIRNA	hsa-mir-181a	8717	2312
2	FALSE	1	497	939	68	0.0724175	0.13682092555331993	MIRNA:hsa-mir-3938	MIRNA	hsa-mir-3938	8717	2311
2	FALSE	1	371	939	52	0.055378061767838126	0.14016172506738545	MIRNA:hsa-mir-564	MIRNA	hsa-mir-564	8717	2310
2	FALSE	1	436	939	55	0.058572949946751864	0.12614678899082568	MIRNA:hsa-mir-3945	MIRNA	hsa-mir-3945	8717	2309
2	FALSE	1	8	939	2	0.00212993	0.25	MIRNA:hsa-mir-181d-3p	MIRNA	hsa-mir-181d-3p	8717	2308
2	FALSE	1	245	939	22	0.023429179978700747	0.0897959	MIRNA:hsa-mir-1268	MIRNA	hsa-mir-1268	8717	2307
2	FALSE	1	44	939	4	0.00425985	0.0909091	MIRNA:hsa-mir-6884-3p	MIRNA	hsa-mir-6884-3p	8717	2306
2	FALSE	1	751	939	101	0.10756123535676251	0.13448735019973368	MIRNA:hsa-mir-4762-5p	MIRNA	hsa-mir-4762-5p	8717	2291
2	FALSE	1	51	939	14	0.014909478168264111	0.27450980392156865	MIRNA:hsa-mir-493-3p	MIRNA	hsa-mir-493-3p	8717	2305
2	FALSE	1	132	939	11	0.011714589989350373	0.0833333	MIRNA:hsa-mir-6832-5p	MIRNA	hsa-mir-6832-5p	8717	2303
2	FALSE	1	100	939	21	0.022364217252396165	0.21	MIRNA:hsa-mir-652-3p	MIRNA	hsa-mir-652-3p	8717	2302
2	FALSE	1	519	939	73	0.0777423	0.14065510597302505	MIRNA:hsa-mir-3159	MIRNA	hsa-mir-3159	8717	2301
2	FALSE	1	55	939	5	0.00532481	0.0909091	MIRNA:hsa-mir-7113-5p	MIRNA	hsa-mir-7113-5p	8717	2300
2	FALSE	1	13	939	1	0.00106496	0.0769231	MIRNA:hsa-mir-6788-3p	MIRNA	hsa-mir-6788-3p	8717	2299
2	FALSE	1	39	939	5	0.00532481	0.1282051282051282	MIRNA:hsa-mir-518c-5p	MIRNA	hsa-mir-518c-5p	8717	2298
2	FALSE	1	688	939	75	0.0798722	0.10901162790697674	MIRNA:hsa-mir-4325	MIRNA	hsa-mir-4325	8717	2297
2	FALSE	1	228	939	35	0.0372737	0.15350877192982457	MIRNA:hsa-mir-181b-5p	MIRNA	hsa-mir-181b-5p	8717	2296
2	FALSE	1	562	939	82	0.0873269	0.14590747330960854	MIRNA:hsa-mir-1257	MIRNA	hsa-mir-1257	8717	2295
2	FALSE	1	87	939	9	0.00958466	0.10344827586206896	MIRNA:hsa-mir-1273c	MIRNA	hsa-mir-1273c	8717	2294
2	FALSE	1	48	939	6	0.00638978	0.125	MIRNA:hsa-mir-6837-5p	MIRNA	hsa-mir-6837-5p	8717	2293
2	FALSE	1	230	939	31	0.0330138	0.13478260869565217	MIRNA:hsa-mir-130a-3p	MIRNA	hsa-mir-130a-3p	8717	2304
2	FALSE	1	77	939	11	0.011714589989350373	0.14285714285714285	MIRNA:hsa-mir-505-5p	MIRNA	hsa-mir-505-5p	8717	2317
2	FALSE	1	25	939	2	0.00212993	0.08	MIRNA:hsa-mir-345-5p	MIRNA	hsa-mir-345-5p	8717	2262
2	FALSE	1	820	939	107	0.11395101171458999	0.13048780487804879	MIRNA:hsa-mir-301b	MIRNA	hsa-mir-301b	8717	2260
2	FALSE	1	205	939	27	0.028754	0.13170731707317074	MIRNA:hsa-mir-675	MIRNA	hsa-mir-675	8717	2228
2	FALSE	1	76	939	10	0.010649627263045794	0.13157894736842105	MIRNA:hsa-mir-23a-5p	MIRNA	hsa-mir-23a-5p	8717	2227
2	FALSE	1	37	939	8	0.0085197	0.21621621621621623	MIRNA:hsa-mir-1471	MIRNA	hsa-mir-1471	8717	2226
2	FALSE	1	864	939	95	0.10117145899893504	0.1099537037037037	MIRNA:hsa-mir-3187-3p	MIRNA	hsa-mir-3187-3p	8717	2225
2	FALSE	1	49	939	6	0.00638978	0.12244897959183673	MIRNA:hsa-mir-6834-5p	MIRNA	hsa-mir-6834-5p	8717	2224
2	FALSE	1	1071	939	113	0.12034078807241747	0.10550887021475257	MIRNA:hsa-mir-4726-3p	MIRNA	hsa-mir-4726-3p	8717	2223
2	FALSE	1	704	939	74	0.0788072	0.10511363636363637	MIRNA:hsa-mir-4645-3p	MIRNA	hsa-mir-4645-3p	8717	2221
2	FALSE	1	1026	939	124	0.13205537806176784	0.12085769980506822	MIRNA:hsa-mir-4643	MIRNA	hsa-mir-4643	8717	2220
2	FALSE	1	1019	939	129	0.13738019169329074	0.12659470068694798	MIRNA:hsa-mir-4465	MIRNA	hsa-mir-4465	8717	2218
2	FALSE	1	9	939	1	0.00106496	0.1111111111111111	MIRNA:hsa-mir-8053	MIRNA	hsa-mir-8053	8717	2217
2	FALSE	1	644	939	80	0.085197	0.12422360248447205	MIRNA:hsa-mir-620	MIRNA	hsa-mir-620	8717	2216
2	FALSE	1	32	939	4	0.00425985	0.125	MIRNA:hsa-mir-7151-5p	MIRNA	hsa-mir-7151-5p	8717	2230
2	FALSE	1	117	939	22	0.023429179978700747	0.18803418803418803	MIRNA:hsa-mir-4671-5p	MIRNA	hsa-mir-4671-5p	8717	2215
2	FALSE	1	909	939	111	0.1182108626198083	0.12211221122112212	MIRNA:hsa-mir-4786-5p	MIRNA	hsa-mir-4786-5p	8717	2213
2	FALSE	1	434	939	58	0.0617678	0.1336405529953917	MIRNA:hsa-mir-3976	MIRNA	hsa-mir-3976	8717	2212
2	FALSE	1	51	939	4	0.00425985	0.0784314	MIRNA:hsa-mir-6795-5p	MIRNA	hsa-mir-6795-5p	8717	2211
2	FALSE	1	50	939	4	0.00425985	0.08	MIRNA:hsa-mir-202-5p	MIRNA	hsa-mir-202-5p	8717	2210
2	FALSE	1	839	939	86	0.0915868	0.10250297973778308	MIRNA:hsa-mir-3663-5p	MIRNA	hsa-mir-3663-5p	8717	2209
2	FALSE	1	837	939	92	0.0979766	0.10991636798088411	MIRNA:hsa-mir-363	MIRNA	hsa-mir-363	8717	2208
2	FALSE	1	1367	939	174	0.1853035143769968	0.12728602779809803	MIRNA:hsa-mir-424	MIRNA	hsa-mir-424	8717	2207
2	FALSE	1	1535	939	194	0.2066027689030884	0.12638436482084692	MIRNA:hsa-mir-520d-5p	MIRNA	hsa-mir-520d-5p	8717	2206
2	FALSE	1	100	939	10	0.010649627263045794	0.1	MIRNA:hsa-mir-337-5p	MIRNA	hsa-mir-337-5p	8717	2205
2	FALSE	1	1028	939	132	0.14057507987220447	0.12840466926070038	MIRNA:hsa-mir-587	MIRNA	hsa-mir-587	8717	2204
2	FALSE	1	244	939	32	0.0340788	0.13114754098360656	MIRNA:hsa-mir-6788-5p	MIRNA	hsa-mir-6788-5p	8717	2203
2	FALSE	1	463	939	62	0.0660277	0.13390928725701945	MIRNA:hsa-mir-4423-3p	MIRNA	hsa-mir-4423-3p	8717	2214
2	FALSE	1	837	939	92	0.0979766	0.10991636798088411	MIRNA:hsa-mir-32	MIRNA	hsa-mir-32	8717	2261
2	FALSE	1	456	939	53	0.056443	0.1162280701754386	MIRNA:hsa-mir-4501	MIRNA	hsa-mir-4501	8717	2231
2	FALSE	1	5	939	2	0.00212993	0.4	MIRNA:hsa-mir-6506-3p	MIRNA	hsa-mir-6506-3p	8717	2233
2	FALSE	1	21	939	3	0.00319489	0.14285714285714285	MIRNA:hsa-mir-1236-5p	MIRNA	hsa-mir-1236-5p	8717	2259
2	FALSE	1	641	939	93	0.0990415	0.14508580343213728	MIRNA:hsa-mir-4705	MIRNA	hsa-mir-4705	8717	2258
2	FALSE	1	8	939	1	0.00106496	0.125	MIRNA:hsa-mir-191-3p	MIRNA	hsa-mir-191-3p	8717	2257
2	FALSE	1	849	939	90	0.0958466	0.10600706713780919	MIRNA:hsa-mir-544	MIRNA	hsa-mir-544	8717	2256
2	FALSE	1	881	939	121	0.1288604898828541	0.1373439273552781	MIRNA:hsa-mir-3686	MIRNA	hsa-mir-3686	8717	2255
2	FALSE	1	231	939	22	0.023429179978700747	0.0952381	MIRNA:hsa-mir-602	MIRNA	hsa-mir-602	8717	2254
2	FALSE	1	439	939	45	0.0479233	0.10250569476082004	MIRNA:hsa-mir-106a-5p	MIRNA	hsa-mir-106a-5p	8717	2253
2	FALSE	1	266	939	24	0.025559105431309903	0.0902256	MIRNA:hsa-mir-1307	MIRNA	hsa-mir-1307	8717	2252
2	FALSE	1	51	939	2	0.00212993	0.0392157	MIRNA:hsa-mir-6842-3p	MIRNA	hsa-mir-6842-3p	8717	2251
2	FALSE	1	1352	939	160	0.1703940362087327	0.11834319526627218	MIRNA:hsa-mir-4430	MIRNA	hsa-mir-4430	8717	2250
2	FALSE	1	43	939	3	0.00319489	0.0697674	MIRNA:hsa-mir-8089	MIRNA	hsa-mir-8089	8717	2248
2	FALSE	1	64	939	4	0.00425985	0.0625	MIRNA:hsa-mir-7853-5p	MIRNA	hsa-mir-7853-5p	8717	2232
2	FALSE	1	204	939	24	0.025559105431309903	0.11764705882352941	MIRNA:hsa-mir-6749-3p	MIRNA	hsa-mir-6749-3p	8717	2247
2	FALSE	1	1125	939	149	0.15867944621938232	0.13244444444444445	MIRNA:hsa-mir-4262	MIRNA	hsa-mir-4262	8717	2245
2	FALSE	1	594	939	71	0.0756124	0.11952861952861953	MIRNA:hsa-mir-433	MIRNA	hsa-mir-433	8717	2244
2	FALSE	1	244	939	26	0.027689030883919063	0.10655737704918032	MIRNA:hsa-mir-6747-3p	MIRNA	hsa-mir-6747-3p	8717	2243
2	FALSE	1	137	939	8	0.0085197	0.058394160583941604	MIRNA:hsa-mir-5006-3p	MIRNA	hsa-mir-5006-3p	8717	2241
2	FALSE	1	169	939	16	0.0170394	0.0946746	MIRNA:hsa-mir-4767	MIRNA	hsa-mir-4767	8717	2240
2	FALSE	1	1327	939	183	0.19488817891373802	0.13790504898266767	MIRNA:hsa-mir-579	MIRNA	hsa-mir-579	8717	2239
2	FALSE	1	29	939	2	0.00212993	0.0689655	MIRNA:hsa-mir-6826-5p	MIRNA	hsa-mir-6826-5p	8717	2238
2	FALSE	1	75	939	11	0.011714589989350373	0.14666666666666667	MIRNA:hsa-mir-6814-5p	MIRNA	hsa-mir-6814-5p	8717	2237
2	FALSE	1	96	939	11	0.011714589989350373	0.11458333333333333	MIRNA:hsa-mir-518a-3p	MIRNA	hsa-mir-518a-3p	8717	2236
2	FALSE	1	31	939	4	0.00425985	0.12903225806451613	MIRNA:hsa-mir-6776-3p	MIRNA	hsa-mir-6776-3p	8717	2235
2	FALSE	1	160	939	15	0.0159744	0.09375	MIRNA:hsa-mir-548x-5p	MIRNA	hsa-mir-548x-5p	8717	2234
2	FALSE	1	19	939	1	0.00106496	0.0526316	MIRNA:hsa-mir-6720-3p	MIRNA	hsa-mir-6720-3p	8717	2246
2	FALSE	1	715	939	84	0.0894569	0.11748251748251748	MIRNA:hsa-mir-4436b-5p	MIRNA	hsa-mir-4436b-5p	8717	2318
2	FALSE	1	112	939	13	0.013844515441959531	0.11607142857142858	MIRNA:hsa-mir-411-5p	MIRNA	hsa-mir-411-5p	8717	2319
2	FALSE	1	41	939	4	0.00425985	0.097561	MIRNA:hsa-mir-1226-5p	MIRNA	hsa-mir-1226-5p	8717	2320
2	FALSE	1	121	939	15	0.0159744	0.12396694214876033	MIRNA:hsa-mir-31-5p	MIRNA	hsa-mir-31-5p	8717	2402
2	FALSE	1	774	939	99	0.10543130990415335	0.12790697674418605	MIRNA:hsa-mir-132	MIRNA	hsa-mir-132	8717	2401
2	FALSE	1	478	939	76	0.0809372	0.1589958158995816	MIRNA:hsa-mir-4735-3p	MIRNA	hsa-mir-4735-3p	8717	2400
2	FALSE	1	36	939	8	0.0085197	0.2222222222222222	MIRNA:hsa-mir-487a-3p	MIRNA	hsa-mir-487a-3p	8717	2399
2	FALSE	1	938	939	113	0.12034078807241747	0.12046908315565032	MIRNA:hsa-mir-2355-5p	MIRNA	hsa-mir-2355-5p	8717	2398
2	FALSE	1	709	939	104	0.11075612353567625	0.1466854724964739	MIRNA:hsa-mir-4650-5p	MIRNA	hsa-mir-4650-5p	8717	2397
2	FALSE	1	293	939	30	0.0319489	0.10238907849829351	MIRNA:hsa-mir-6779-5p	MIRNA	hsa-mir-6779-5p	8717	2396
2	FALSE	1	73	939	10	0.010649627263045794	0.136986	MIRNA:hsa-mir-5003-3p	MIRNA	hsa-mir-5003-3p	8717	2395
2	FALSE	1	75	939	14	0.014909478168264111	0.18666666666666668	MIRNA:hsa-mir-6847-5p	MIRNA	hsa-mir-6847-5p	8717	2394
2	FALSE	1	706	939	97	0.1033013844515442	0.13739376770538245	MIRNA:hsa-mir-3160-5p	MIRNA	hsa-mir-3160-5p	8717	2393
2	FALSE	1	155	939	16	0.0170394	0.1032258064516129	MIRNA:hsa-mir-6829-3p	MIRNA	hsa-mir-6829-3p	8717	2392
2	FALSE	1	1352	939	160	0.1703940362087327	0.11834319526627218	MIRNA:hsa-mir-3652	MIRNA	hsa-mir-3652	8717	2403
2	FALSE	1	601	939	85	0.0905218	0.14143094841930118	MIRNA:hsa-mir-4432	MIRNA	hsa-mir-4432	8717	2391
2	FALSE	1	386	939	40	0.042598509052183174	0.10362694300518134	MIRNA:hsa-mir-331-5p	MIRNA	hsa-mir-331-5p	8717	2389
2	FALSE	1	94	939	9	0.00958466	0.0957447	MIRNA:hsa-mir-551b-5p	MIRNA	hsa-mir-551b-5p	8717	2388
2	FALSE	1	33	939	3	0.00319489	0.0909091	MIRNA:hsa-mir-7109-3p	MIRNA	hsa-mir-7109-3p	8717	2387
2	FALSE	1	111	939	9	0.00958466	0.0810811	MIRNA:hsa-mir-6880-5p	MIRNA	hsa-mir-6880-5p	8717	2386
2	FALSE	1	84	939	11	0.011714589989350373	0.13095238095238096	MIRNA:hsa-mir-6768-5p	MIRNA	hsa-mir-6768-5p	8717	2385
2	FALSE	1	1152	939	112	0.11927582534611289	0.0972222	MIRNA:hsa-mir-520c-3p	MIRNA	hsa-mir-520c-3p	8717	2384
2	FALSE	1	31	939	4	0.00425985	0.12903225806451613	MIRNA:hsa-mir-1273a	MIRNA	hsa-mir-1273a	8717	2383
2	FALSE	1	674	939	91	0.0969116	0.13501483679525222	MIRNA:hsa-mir-4679	MIRNA	hsa-mir-4679	8717	2382
2	FALSE	1	10	939	1	0.00106496	0.1	MIRNA:hsa-mir-4445-3p	MIRNA	hsa-mir-4445-3p	8717	2381
2	FALSE	1	474	939	62	0.0660277	0.1308016877637131	MIRNA:hsa-mir-299-5p	MIRNA	hsa-mir-299-5p	8717	2380
2	FALSE	1	149	939	18	0.019169329073482427	0.12080536912751678	MIRNA:hsa-mir-151-5p	MIRNA	hsa-mir-151-5p	8717	2379
2	FALSE	1	312	939	43	0.0457934	0.13782051282051283	MIRNA:hsa-mir-628-3p	MIRNA	hsa-mir-628-3p	8717	2390
2	FALSE	1	65	939	9	0.00958466	0.13846153846153847	MIRNA:hsa-mir-8052	MIRNA	hsa-mir-8052	8717	2378
2	FALSE	1	1027	939	106	0.11288604898828541	0.10321324245374879	MIRNA:hsa-mir-372	MIRNA	hsa-mir-372	8717	2404
2	FALSE	1	975	939	120	0.12779552715654952	0.12307692307692308	MIRNA:hsa-mir-1273f	MIRNA	hsa-mir-1273f	8717	2406
2	FALSE	1	46	939	4	0.00425985	0.0869565	MIRNA:hsa-mir-570-5p	MIRNA	hsa-mir-570-5p	8717	2433
2	FALSE	1	1589	939	190	0.20234291799787008	0.11957205789804909	MIRNA:hsa-mir-1827	MIRNA	hsa-mir-1827	8717	2432
2	FALSE	1	255	939	32	0.0340788	0.12549019607843137	MIRNA:hsa-mir-3937	MIRNA	hsa-mir-3937	8717	2431
2	FALSE	1	1005	939	128	0.13631522896698617	0.12736318407960198	MIRNA:hsa-mir-559	MIRNA	hsa-mir-559	8717	2430
2	FALSE	1	21	939	1	0.00106496	0.047619047619047616	MIRNA:hsa-mir-1255b-2-3p	MIRNA	hsa-mir-1255b-2-3p	8717	2429
2	FALSE	1	642	939	89	0.0947817	0.13862928348909656	MIRNA:hsa-mir-4273	MIRNA	hsa-mir-4273	8717	2428
2	FALSE	1	485	939	49	0.0521832	0.10103092783505155	MIRNA:hsa-mir-431	MIRNA	hsa-mir-431	8717	2426
2	FALSE	1	20	939	3	0.00319489	0.15	MIRNA:hsa-mir-3927-5p	MIRNA	hsa-mir-3927-5p	8717	2425
2	FALSE	1	31	939	3	0.00319489	0.0967742	MIRNA:hsa-mir-7161-3p	MIRNA	hsa-mir-7161-3p	8717	2424
2	FALSE	1	682	939	78	0.0830671	0.11436950146627566	MIRNA:hsa-mir-1264	MIRNA	hsa-mir-1264	8717	2423
2	FALSE	1	529	939	72	0.0766773	0.13610586011342155	MIRNA:hsa-mir-4769-5p	MIRNA	hsa-mir-4769-5p	8717	2421
2	FALSE	1	718	939	89	0.0947817	0.12395543175487465	MIRNA:hsa-mir-384	MIRNA	hsa-mir-384	8717	2405
2	FALSE	1	39	939	4	0.00425985	0.10256410256410256	MIRNA:hsa-mir-376b-3p	MIRNA	hsa-mir-376b-3p	8717	2420
2	FALSE	1	42	939	5	0.00532481	0.11904761904761904	MIRNA:hsa-mir-7159-5p	MIRNA	hsa-mir-7159-5p	8717	2418
2	FALSE	1	1204	939	145	0.15442	0.12043189368770764	MIRNA:hsa-mir-548aa	MIRNA	hsa-mir-548aa	8717	2417
2	FALSE	1	1145	939	124	0.13205537806176784	0.10829694323144105	MIRNA:hsa-mir-1285	MIRNA	hsa-mir-1285	8717	2416
2	FALSE	1	746	939	98	0.10436634717784878	0.13136729222520108	MIRNA:hsa-mir-4666-5p	MIRNA	hsa-mir-4666-5p	8717	2415
2	FALSE	1	659	939	89	0.0947817	0.13505311077389984	MIRNA:hsa-mir-4437	MIRNA	hsa-mir-4437	8717	2414
2	FALSE	1	294	939	23	0.024494142705005325	0.0782313	MIRNA:hsa-mir-4740-3p	MIRNA	hsa-mir-4740-3p	8717	2413
2	FALSE	1	679	939	80	0.085197	0.11782032400589101	MIRNA:hsa-mir-4319	MIRNA	hsa-mir-4319	8717	2412
2	FALSE	1	440	939	62	0.0660277	0.1409090909090909	MIRNA:hsa-mir-3622a-5p	MIRNA	hsa-mir-3622a-5p	8717	2411
2	FALSE	1	172	939	21	0.022364217252396165	0.12209302325581395	MIRNA:hsa-mir-6840-3p	MIRNA	hsa-mir-6840-3p	8717	2409
2	FALSE	1	434	939	52	0.055378061767838126	0.11981566820276497	MIRNA:hsa-mir-500b	MIRNA	hsa-mir-500b	8717	2408
2	FALSE	1	817	939	107	0.11395101171458999	0.13096695226438188	MIRNA:hsa-mir-34b	MIRNA	hsa-mir-34b	8717	2407
2	FALSE	1	139	939	17	0.0181044	0.1223021582733813	MIRNA:hsa-mir-5590-3p	MIRNA	hsa-mir-5590-3p	8717	2419
2	FALSE	1	6	939	1	0.00106496	0.16666666666666666	MIRNA:hsa-mir-5705	MIRNA	hsa-mir-5705	8717	2377
2	FALSE	1	400	939	46	0.0489883	0.115	MIRNA:hsa-mir-3201	MIRNA	hsa-mir-3201	8717	2376
2	FALSE	1	64	939	2	0.00212993	0.03125	MIRNA:hsa-mir-6765-3p	MIRNA	hsa-mir-6765-3p	8717	2375
2	FALSE	1	36	939	2	0.00212993	0.0555556	MIRNA:hsa-mir-1285-5p	MIRNA	hsa-mir-1285-5p	8717	2345
2	FALSE	1	408	939	56	0.059637912673056445	0.13725490196078433	MIRNA:hsa-mir-555	MIRNA	hsa-mir-555	8717	2344
2	FALSE	1	45	939	7	0.00745474	0.15555555555555556	MIRNA:hsa-mir-3195	MIRNA	hsa-mir-3195	8717	2343
2	FALSE	1	124	939	14	0.014909478168264111	0.11290322580645161	MIRNA:hsa-mir-202-3p	MIRNA	hsa-mir-202-3p	8717	2341
2	FALSE	1	50	939	9	0.00958466	0.18	MIRNA:hsa-mir-548ay-3p	MIRNA	hsa-mir-548ay-3p	8717	2340
2	FALSE	1	769	939	109	0.11608093716719915	0.14174252275682706	MIRNA:hsa-mir-3915	MIRNA	hsa-mir-3915	8717	2339
2	FALSE	1	150	939	20	0.021299254526091587	0.13333333333333333	MIRNA:hsa-mir-29a-3p	MIRNA	hsa-mir-29a-3p	8717	2338
2	FALSE	1	799	939	96	0.10223642172523961	0.12015018773466833	MIRNA:hsa-mir-4656	MIRNA	hsa-mir-4656	8717	2337
2	FALSE	1	601	939	81	0.086262	0.13477537437603992	MIRNA:hsa-mir-4255	MIRNA	hsa-mir-4255	8717	2336
2	FALSE	1	497	939	70	0.0745474	0.14084507042253522	MIRNA:hsa-mir-556-3p	MIRNA	hsa-mir-556-3p	8717	2335
2	FALSE	1	277	939	43	0.0457934	0.1552346570397112	MIRNA:hsa-mir-30b-5p	MIRNA	hsa-mir-30b-5p	8717	2334
2	FALSE	1	485	939	59	0.0628328	0.12164948453608247	MIRNA:hsa-mir-770-5p	MIRNA	hsa-mir-770-5p	8717	2346
2	FALSE	1	12	939	1	0.00106496	0.0833333	MIRNA:hsa-mir-144-5p	MIRNA	hsa-mir-144-5p	8717	2333
2	FALSE	1	419	939	46	0.0489883	0.10978520286396182	MIRNA:hsa-mir-486-5p	MIRNA	hsa-mir-486-5p	8717	2331
2	FALSE	1	586	939	71	0.0756124	0.12116040955631399	MIRNA:hsa-mir-1206	MIRNA	hsa-mir-1206	8717	2330
2	FALSE	1	496	939	57	0.0607029	0.11491935483870967	MIRNA:hsa-mir-4296	MIRNA	hsa-mir-4296	8717	2329
2	FALSE	1	38	939	6	0.00638978	0.15789473684210525	MIRNA:hsa-mir-1266-5p	MIRNA	hsa-mir-1266-5p	8717	2328
2	FALSE	1	392	939	47	0.0500532	0.11989795918367346	MIRNA:hsa-mir-19a-3p	MIRNA	hsa-mir-19a-3p	8717	2327
2	FALSE	1	54	939	9	0.00958466	0.16666666666666666	MIRNA:hsa-mir-708-5p	MIRNA	hsa-mir-708-5p	8717	2326
2	FALSE	1	732	939	95	0.10117145899893504	0.12978142076502733	MIRNA:hsa-mir-4802-3p	MIRNA	hsa-mir-4802-3p	8717	2325
2	FALSE	1	214	939	18	0.019169329073482427	0.0841121	MIRNA:hsa-mir-4798-3p	MIRNA	hsa-mir-4798-3p	8717	2324
2	FALSE	1	52	939	1	0.00106496	0.019230769230769232	MIRNA:hsa-mir-382-3p	MIRNA	hsa-mir-382-3p	8717	2323
2	FALSE	1	27	939	5	0.00532481	0.18518518518518517	MIRNA:hsa-mir-6813-5p	MIRNA	hsa-mir-6813-5p	8717	2322
2	FALSE	1	642	939	83	0.0883919	0.1292834890965732	MIRNA:hsa-mir-3908	MIRNA	hsa-mir-3908	8717	2321
2	FALSE	1	30	939	5	0.00532481	0.16666666666666666	MIRNA:hsa-mir-6764-3p	MIRNA	hsa-mir-6764-3p	8717	2332
2	FALSE	1	517	939	55	0.058572949946751864	0.10638297872340426	MIRNA:hsa-mir-1229	MIRNA	hsa-mir-1229	8717	2347
2	FALSE	1	892	939	95	0.10117145899893504	0.10650224215246637	MIRNA:hsa-mir-3692	MIRNA	hsa-mir-3692	8717	2348
2	FALSE	1	552	939	73	0.0777423	0.1322463768115942	MIRNA:hsa-mir-4695-3p	MIRNA	hsa-mir-4695-3p	8717	2349
2	FALSE	1	633	939	70	0.0745474	0.11058451816745656	MIRNA:hsa-mir-920	MIRNA	hsa-mir-920	8717	2374
2	FALSE	1	38	939	5	0.00532481	0.13157894736842105	MIRNA:hsa-mir-5701	MIRNA	hsa-mir-5701	8717	2373
2	FALSE	1	376	939	47	0.0500532	0.125	MIRNA:hsa-mir-3659	MIRNA	hsa-mir-3659	8717	2372
2	FALSE	1	165	939	13	0.013844515441959531	0.0787879	MIRNA:hsa-mir-548aj-3p	MIRNA	hsa-mir-548aj-3p	8717	2371
2	FALSE	1	131	939	15	0.0159744	0.11450381679389313	MIRNA:hsa-mir-6129	MIRNA	hsa-mir-6129	8717	2370
2	FALSE	1	461	939	61	0.0649627	0.13232104121475055	MIRNA:hsa-mir-4751	MIRNA	hsa-mir-4751	8717	2369
2	FALSE	1	1100	939	149	0.15867944621938232	0.13545454545454547	MIRNA:hsa-mir-181c	MIRNA	hsa-mir-181c	8717	2368
2	FALSE	1	607	939	85	0.0905218	0.1400329489291598	MIRNA:hsa-mir-218	MIRNA	hsa-mir-218	8717	2367
2	FALSE	1	115	939	15	0.0159744	0.13043478260869565	MIRNA:hsa-mir-6783-3p	MIRNA	hsa-mir-6783-3p	8717	2366
2	FALSE	1	94	939	14	0.014909478168264111	0.14893617021276595	MIRNA:hsa-mir-6513-3p	MIRNA	hsa-mir-6513-3p	8717	2365
2	FALSE	1	722	939	94	0.10010649627263046	0.13019390581717452	MIRNA:hsa-mir-1286	MIRNA	hsa-mir-1286	8717	2364
2	FALSE	1	38	939	3	0.00319489	0.0789474	MIRNA:hsa-mir-3191-5p	MIRNA	hsa-mir-3191-5p	8717	2363
2	FALSE	1	524	939	59	0.0628328	0.11259541984732824	MIRNA:hsa-mir-549	MIRNA	hsa-mir-549	8717	2362
2	FALSE	1	938	939	103	0.10969116080937168	0.10980810234541578	MIRNA:hsa-mir-4701-5p	MIRNA	hsa-mir-4701-5p	8717	2361
2	FALSE	1	672	939	82	0.0873269	0.12202380952380952	MIRNA:hsa-mir-3944-5p	MIRNA	hsa-mir-3944-5p	8717	2360
2	FALSE	1	817	939	95	0.10117145899893504	0.11627906976744186	MIRNA:hsa-mir-4794	MIRNA	hsa-mir-4794	8717	2359
2	FALSE	1	39	939	11	0.011714589989350373	0.28205128205128205	MIRNA:hsa-mir-675-5p	MIRNA	hsa-mir-675-5p	8717	2358
2	FALSE	1	27	939	2	0.00212993	0.0740741	MIRNA:hsa-mir-6822-3p	MIRNA	hsa-mir-6822-3p	8717	2357
2	FALSE	1	21	939	3	0.00319489	0.14285714285714285	MIRNA:hsa-mir-487b-5p	MIRNA	hsa-mir-487b-5p	8717	2356
2	FALSE	1	4	939	1	0.00106496	0.25	MIRNA:hsa-mir-1199-3p	MIRNA	hsa-mir-1199-3p	8717	2355
2	FALSE	1	32	939	4	0.00425985	0.125	MIRNA:hsa-mir-6852-3p	MIRNA	hsa-mir-6852-3p	8717	2354
2	FALSE	1	11	939	1	0.00106496	0.0909091	MIRNA:hsa-mir-6717-5p	MIRNA	hsa-mir-6717-5p	8717	2353
2	FALSE	1	737	939	93	0.0990415	0.12618724559023067	MIRNA:hsa-mir-767-3p	MIRNA	hsa-mir-767-3p	8717	2352
2	FALSE	1	806	939	102	0.10862619808306709	0.12655086848635236	MIRNA:hsa-mir-488	MIRNA	hsa-mir-488	8717	2351
2	FALSE	1	640	939	75	0.0798722	0.117188	MIRNA:hsa-mir-4769-3p	MIRNA	hsa-mir-4769-3p	8717	2350
2	FALSE	1	52	939	6	0.00638978	0.11538461538461539	MIRNA:hsa-mir-1271-5p	MIRNA	hsa-mir-1271-5p	8717	2202
2	FALSE	1	53	939	9	0.00958466	0.16981132075471697	MIRNA:hsa-mir-6842-5p	MIRNA	hsa-mir-6842-5p	8717	2200
2	FALSE	1	77	939	7	0.00745474	0.0909091	MIRNA:hsa-mir-5088-3p	MIRNA	hsa-mir-5088-3p	8717	2199
2	FALSE	1	745	939	115	0.12247071352502663	0.15436241610738255	MIRNA:hsa-mir-4786-3p	MIRNA	hsa-mir-4786-3p	8717	2198
2	FALSE	1	97	939	11	0.011714589989350373	0.1134020618556701	MIRNA:hsa-mir-518d-3p	MIRNA	hsa-mir-518d-3p	8717	2054
2	FALSE	1	58	939	6	0.00638978	0.10344827586206896	MIRNA:hsa-mir-655-5p	MIRNA	hsa-mir-655-5p	8717	2053
2	FALSE	1	639	939	86	0.0915868	0.13458528951486698	MIRNA:hsa-mir-3173-5p	MIRNA	hsa-mir-3173-5p	8717	2052
2	FALSE	1	199	939	21	0.022364217252396165	0.10552763819095477	MIRNA:hsa-mir-4508	MIRNA	hsa-mir-4508	8717	2051
2	FALSE	1	36	939	3	0.00319489	0.0833333	MIRNA:hsa-mir-6748-3p	MIRNA	hsa-mir-6748-3p	8717	2050
2	FALSE	1	676	939	103	0.10969116080937168	0.15236686390532544	MIRNA:hsa-mir-4670-3p	MIRNA	hsa-mir-4670-3p	8717	2049
2	FALSE	1	5	939	1	0.00106496	0.2	MIRNA:hsa-mir-4485-3p	MIRNA	hsa-mir-4485-3p	8717	2048
2	FALSE	1	455	939	61	0.0649627	0.13406593406593406	MIRNA:hsa-mir-4513	MIRNA	hsa-mir-4513	8717	2047
2	FALSE	1	720	939	76	0.0809372	0.10555555555555556	MIRNA:hsa-let-7d	MIRNA	hsa-let-7d	8717	2046
2	FALSE	1	575	939	79	0.0841321	0.1373913043478261	MIRNA:hsa-mir-4503	MIRNA	hsa-mir-4503	8717	2044
2	FALSE	1	697	939	78	0.0830671	0.11190817790530846	MIRNA:hsa-mir-3190	MIRNA	hsa-mir-3190	8717	2043
2	FALSE	1	868	939	112	0.11927582534611289	0.12903225806451613	MIRNA:hsa-mir-4267	MIRNA	hsa-mir-4267	8717	2055
2	FALSE	1	406	939	58	0.0617678	0.14285714285714285	MIRNA:hsa-mir-938	MIRNA	hsa-mir-938	8717	2042
2	FALSE	1	32	939	6	0.00638978	0.1875	MIRNA:hsa-mir-136-3p	MIRNA	hsa-mir-136-3p	8717	2040
2	FALSE	1	536	939	76	0.0809372	0.1417910447761194	MIRNA:hsa-mir-633	MIRNA	hsa-mir-633	8717	2039
2	FALSE	1	129	939	18	0.019169329073482427	0.13953488372093023	MIRNA:hsa-mir-548al	MIRNA	hsa-mir-548al	8717	2038
2	FALSE	1	90	939	8	0.0085197	0.0888889	MIRNA:hsa-mir-30d-3p	MIRNA	hsa-mir-30d-3p	8717	2037
2	FALSE	1	269	939	28	0.029818956336528223	0.10408921933085502	MIRNA:hsa-mir-150-5p	MIRNA	hsa-mir-150-5p	8717	2036
2	FALSE	1	473	939	67	0.0713525	0.1416490486257928	MIRNA:hsa-mir-4804-3p	MIRNA	hsa-mir-4804-3p	8717	2035
2	FALSE	1	434	939	52	0.055378061767838126	0.11981566820276497	MIRNA:hsa-mir-3667-5p	MIRNA	hsa-mir-3667-5p	8717	2034
2	FALSE	1	50	939	7	0.00745474	0.14	MIRNA:hsa-mir-6511b-5p	MIRNA	hsa-mir-6511b-5p	8717	2033
2	FALSE	1	117	939	13	0.013844515441959531	0.1111111111111111	MIRNA:hsa-mir-4524a-5p	MIRNA	hsa-mir-4524a-5p	8717	2032
2	FALSE	1	855	939	110	0.11714589989350373	0.1286549707602339	MIRNA:hsa-mir-4472	MIRNA	hsa-mir-4472	8717	2031
2	FALSE	1	717	939	85	0.0905218	0.11854951185495119	MIRNA:hsa-mir-217	MIRNA	hsa-mir-217	8717	2030
2	FALSE	1	80	939	7	0.00745474	0.0875	MIRNA:hsa-mir-6887-3p	MIRNA	hsa-mir-6887-3p	8717	2041
2	FALSE	1	434	939	44	0.046858359957401494	0.10138248847926268	MIRNA:hsa-mir-328	MIRNA	hsa-mir-328	8717	2029
2	FALSE	1	423	939	68	0.0724175	0.1607565011820331	MIRNA:hsa-mir-648	MIRNA	hsa-mir-648	8717	2056
2	FALSE	1	42	939	2	0.00212993	0.047619047619047616	MIRNA:hsa-mir-6769a-3p	MIRNA	hsa-mir-6769a-3p	8717	2058
2	FALSE	1	737	939	108	0.11501597444089456	0.14654002713704206	MIRNA:hsa-mir-671-5p	MIRNA	hsa-mir-671-5p	8717	2082
2	FALSE	1	63	939	7	0.00745474	0.1111111111111111	MIRNA:hsa-mir-127-3p	MIRNA	hsa-mir-127-3p	8717	2081
2	FALSE	1	767	939	87	0.0926518	0.11342894393741851	MIRNA:hsa-mir-339-5p	MIRNA	hsa-mir-339-5p	8717	2080
2	FALSE	1	159	939	20	0.021299254526091587	0.12578616352201258	MIRNA:hsa-mir-503-5p	MIRNA	hsa-mir-503-5p	8717	2079
2	FALSE	1	30	939	6	0.00638978	0.2	MIRNA:hsa-mir-26b-3p	MIRNA	hsa-mir-26b-3p	8717	2078
2	FALSE	1	110	939	18	0.019169329073482427	0.16363636363636364	MIRNA:hsa-mir-210	MIRNA	hsa-mir-210	8717	2077
2	FALSE	1	963	939	127	0.13525026624068157	0.13187954309449637	MIRNA:hsa-mir-873	MIRNA	hsa-mir-873	8717	2076
2	FALSE	1	21	939	5	0.00532481	0.23809523809523808	MIRNA:hsa-mir-6839-5p	MIRNA	hsa-mir-6839-5p	8717	2075
2	FALSE	1	94	939	10	0.010649627263045794	0.10638297872340426	MIRNA:hsa-mir-1250	MIRNA	hsa-mir-1250	8717	2074
2	FALSE	1	19	939	1	0.00106496	0.0526316	MIRNA:hsa-mir-652-5p	MIRNA	hsa-mir-652-5p	8717	2073
2	FALSE	1	357	939	34	0.0362087	0.0952381	MIRNA:hsa-mir-4796-5p	MIRNA	hsa-mir-4796-5p	8717	2072
2	FALSE	1	31	939	5	0.00532481	0.16129032258064516	MIRNA:hsa-mir-92b-5p	MIRNA	hsa-mir-92b-5p	8717	2057
2	FALSE	1	28	939	3	0.00319489	0.10714285714285714	MIRNA:hsa-mir-208b-3p	MIRNA	hsa-mir-208b-3p	8717	2071
2	FALSE	1	52	939	9	0.00958466	0.17307692307692307	MIRNA:hsa-mir-6836-5p	MIRNA	hsa-mir-6836-5p	8717	2069
2	FALSE	1	85	939	13	0.013844515441959531	0.15294117647058825	MIRNA:hsa-mir-4664-3p	MIRNA	hsa-mir-4664-3p	8717	2068
2	FALSE	1	879	939	97	0.1033013844515442	0.11035267349260523	MIRNA:hsa-mir-4531	MIRNA	hsa-mir-4531	8717	2067
2	FALSE	1	434	939	67	0.0713525	0.1543778801843318	MIRNA:hsa-mir-921	MIRNA	hsa-mir-921	8717	2066
2	FALSE	1	93	939	14	0.014909478168264111	0.15053763440860216	MIRNA:hsa-mir-4523	MIRNA	hsa-mir-4523	8717	2065
2	FALSE	1	678	939	98	0.10436634717784878	0.14454277286135694	MIRNA:hsa-mir-4318	MIRNA	hsa-mir-4318	8717	2064
2	FALSE	1	117	939	18	0.019169329073482427	0.15384615384615385	MIRNA:hsa-mir-182-5p	MIRNA	hsa-mir-182-5p	8717	2063
2	FALSE	1	290	939	40	0.042598509052183174	0.13793103448275862	MIRNA:hsa-mir-497-5p	MIRNA	hsa-mir-497-5p	8717	2062
2	FALSE	1	524	939	77	0.0820021	0.14694656488549618	MIRNA:hsa-mir-4474-3p	MIRNA	hsa-mir-4474-3p	8717	2061
2	FALSE	1	39	939	3	0.00319489	0.0769231	MIRNA:hsa-mir-6715a-3p	MIRNA	hsa-mir-6715a-3p	8717	2060
2	FALSE	1	83	939	12	0.012779552715654952	0.14457831325301204	MIRNA:hsa-mir-664b-3p	MIRNA	hsa-mir-664b-3p	8717	2059
2	FALSE	1	438	939	51	0.054313099041533544	0.11643835616438356	MIRNA:hsa-mir-631	MIRNA	hsa-mir-631	8717	2070
2	FALSE	1	481	939	66	0.0702875	0.13721413721413722	MIRNA:hsa-mir-4482	MIRNA	hsa-mir-4482	8717	2028
2	FALSE	1	537	939	80	0.085197	0.148976	MIRNA:hsa-mir-4499	MIRNA	hsa-mir-4499	8717	2027
2	FALSE	1	493	939	66	0.0702875	0.13387423935091278	MIRNA:hsa-mir-1231	MIRNA	hsa-mir-1231	8717	2026
2	FALSE	1	782	939	100	0.10649627263045794	0.1278772378516624	MIRNA:hsa-mir-522	MIRNA	hsa-mir-522	8717	1994
2	FALSE	1	868	939	103	0.10969116080937168	0.11866359447004608	MIRNA:hsa-mir-3182	MIRNA	hsa-mir-3182	8717	1993
2	FALSE	1	82	939	12	0.012779552715654952	0.14634146341463414	MIRNA:hsa-mir-593-3p	MIRNA	hsa-mir-593-3p	8717	1992
2	FALSE	1	703	939	97	0.1033013844515442	0.1379800853485064	MIRNA:hsa-mir-449c	MIRNA	hsa-mir-449c	8717	1991
2	FALSE	1	24	939	3	0.00319489	0.125	MIRNA:hsa-mir-708-3p	MIRNA	hsa-mir-708-3p	8717	1990
2	FALSE	1	595	939	90	0.0958466	0.15126050420168066	MIRNA:hsa-mir-3682-5p	MIRNA	hsa-mir-3682-5p	8717	1989
2	FALSE	1	323	939	45	0.0479233	0.1393188854489164	MIRNA:hsa-mir-128-3p	MIRNA	hsa-mir-128-3p	8717	1988
2	FALSE	1	1006	939	128	0.13631522896698617	0.1272365805168986	MIRNA:hsa-mir-4739	MIRNA	hsa-mir-4739	8717	1987
2	FALSE	1	604	939	88	0.0937167	0.1456953642384106	MIRNA:hsa-mir-4642	MIRNA	hsa-mir-4642	8717	1986
2	FALSE	1	150	939	20	0.021299254526091587	0.13333333333333333	MIRNA:hsa-mir-216a-3p	MIRNA	hsa-mir-216a-3p	8717	1985
2	FALSE	1	574	939	79	0.0841321	0.13763066202090593	MIRNA:hsa-mir-135a	MIRNA	hsa-mir-135a	8717	1984
2	FALSE	1	113	939	8	0.0085197	0.0707965	MIRNA:hsa-mir-6514-3p	MIRNA	hsa-mir-6514-3p	8717	1996
2	FALSE	1	888	939	117	0.12460063897763578	0.13175675675675674	MIRNA:hsa-mir-330-5p	MIRNA	hsa-mir-330-5p	8717	1983
2	FALSE	1	855	939	110	0.11714589989350373	0.1286549707602339	MIRNA:hsa-mir-4447	MIRNA	hsa-mir-4447	8717	1981
2	FALSE	1	69	939	12	0.012779552715654952	0.17391304347826086	MIRNA:hsa-mir-6872-3p	MIRNA	hsa-mir-6872-3p	8717	1980
2	FALSE	1	1027	939	106	0.11288604898828541	0.10321324245374879	MIRNA:hsa-mir-302d	MIRNA	hsa-mir-302d	8717	1979
2	FALSE	1	932	939	121	0.1288604898828541	0.1298283261802575	MIRNA:hsa-mir-4795-3p	MIRNA	hsa-mir-4795-3p	8717	1978
2	FALSE	1	547	939	71	0.0756124	0.12979890310786105	MIRNA:hsa-mir-4708-3p	MIRNA	hsa-mir-4708-3p	8717	1977
2	FALSE	1	832	939	101	0.10756123535676251	0.12139423076923077	MIRNA:hsa-mir-410	MIRNA	hsa-mir-410	8717	1976
2	FALSE	1	30	939	7	0.00745474	0.23333333333333334	MIRNA:hsa-mir-203a-5p	MIRNA	hsa-mir-203a-5p	8717	1975
2	FALSE	1	821	939	94	0.10010649627263046	0.11449451887941535	MIRNA:hsa-mir-148b	MIRNA	hsa-mir-148b	8717	1974
2	FALSE	1	28	939	3	0.00319489	0.10714285714285714	MIRNA:hsa-mir-33b-3p	MIRNA	hsa-mir-33b-3p	8717	1972
2	FALSE	1	27	939	1	0.00106496	0.037037037037037035	MIRNA:hsa-mir-6812-3p	MIRNA	hsa-mir-6812-3p	8717	1971
2	FALSE	1	485	939	69	0.0734824	0.1422680412371134	MIRNA:hsa-mir-606	MIRNA	hsa-mir-606	8717	1970
2	FALSE	1	22	939	3	0.00319489	0.13636363636363635	MIRNA:hsa-mir-6772-3p	MIRNA	hsa-mir-6772-3p	8717	1982
2	FALSE	1	96	939	14	0.014909478168264111	0.14583333333333334	MIRNA:hsa-mir-9500	MIRNA	hsa-mir-9500	8717	1997
2	FALSE	1	1459	939	171	0.18210862619808307	0.11720356408498972	MIRNA:hsa-mir-4731-5p	MIRNA	hsa-mir-4731-5p	8717	1998
2	FALSE	1	54	939	9	0.00958466	0.16666666666666666	MIRNA:hsa-mir-7110-5p	MIRNA	hsa-mir-7110-5p	8717	1999
2	FALSE	1	75	939	10	0.010649627263045794	0.13333333333333333	MIRNA:hsa-mir-2276-3p	MIRNA	hsa-mir-2276-3p	8717	2025
2	FALSE	1	7	939	2	0.00212993	0.2857142857142857	MIRNA:hsa-mir-196b-3p	MIRNA	hsa-mir-196b-3p	8717	2024
2	FALSE	1	574	939	75	0.0798722	0.13066202090592335	MIRNA:hsa-mir-216b	MIRNA	hsa-mir-216b	8717	2023
2	FALSE	1	676	939	81	0.086262	0.11982248520710059	MIRNA:hsa-mir-1587	MIRNA	hsa-mir-1587	8717	2022
2	FALSE	1	88	939	11	0.011714589989350373	0.125	MIRNA:hsa-mir-95	MIRNA	hsa-mir-95	8717	2021
2	FALSE	1	497	939	75	0.0798722	0.15090543259557343	MIRNA:hsa-mir-891b	MIRNA	hsa-mir-891b	8717	2020
2	FALSE	1	35	939	1	0.00106496	0.0285714	MIRNA:hsa-mir-499b-3p	MIRNA	hsa-mir-499b-3p	8717	2019
2	FALSE	1	627	939	74	0.0788072	0.11802232854864433	MIRNA:hsa-mir-1179	MIRNA	hsa-mir-1179	8717	2018
2	FALSE	1	1354	939	167	0.17784877529286475	0.12333825701624815	MIRNA:hsa-mir-570	MIRNA	hsa-mir-570	8717	2017
2	FALSE	1	339	939	48	0.051118210862619806	0.1415929203539823	MIRNA:hsa-mir-3171	MIRNA	hsa-mir-3171	8717	2016
2	FALSE	1	453	939	61	0.0649627	0.1346578366445916	MIRNA:hsa-mir-4704-5p	MIRNA	hsa-mir-4704-5p	8717	2015
2	FALSE	1	374	939	54	0.057508	0.1443850267379679	MIRNA:hsa-mir-4536	MIRNA	hsa-mir-4536	8717	2014
2	FALSE	1	113	939	15	0.0159744	0.13274336283185842	MIRNA:hsa-mir-6870-5p	MIRNA	hsa-mir-6870-5p	8717	2012
2	FALSE	1	1147	939	112	0.11927582534611289	0.097646	MIRNA:hsa-mir-302e	MIRNA	hsa-mir-302e	8717	2011
2	FALSE	1	3	939	1	0.00106496	0.3333333333333333	MIRNA:hsa-mir-6850-5p	MIRNA	hsa-mir-6850-5p	8717	2010
2	FALSE	1	503	939	70	0.0745474	0.13916500994035785	MIRNA:hsa-mir-632	MIRNA	hsa-mir-632	8717	2009
2	FALSE	1	79	939	8	0.0085197	0.10126582278481013	MIRNA:hsa-mir-5584-5p	MIRNA	hsa-mir-5584-5p	8717	2008
2	FALSE	1	28	939	3	0.00319489	0.10714285714285714	MIRNA:hsa-mir-5094	MIRNA	hsa-mir-5094	8717	2007
2	FALSE	1	462	939	63	0.0670927	0.13636363636363635	MIRNA:hsa-mir-92b-3p	MIRNA	hsa-mir-92b-3p	8717	2006
2	FALSE	1	411	939	58	0.0617678	0.1411192214111922	MIRNA:hsa-mir-345	MIRNA	hsa-mir-345	8717	2005
2	FALSE	1	568	939	70	0.0745474	0.12323943661971831	MIRNA:hsa-mir-518d-5p	MIRNA	hsa-mir-518d-5p	8717	2004
2	FALSE	1	949	939	118	0.12566560170394037	0.12434141201264488	MIRNA:hsa-mir-3664-3p	MIRNA	hsa-mir-3664-3p	8717	2003
2	FALSE	1	487	939	59	0.0628328	0.12114989733059549	MIRNA:hsa-mir-193b	MIRNA	hsa-mir-193b	8717	2002
2	FALSE	1	35	939	3	0.00319489	0.0857143	MIRNA:hsa-mir-653-3p	MIRNA	hsa-mir-653-3p	8717	2001
2	FALSE	1	710	939	94	0.10010649627263046	0.1323943661971831	MIRNA:hsa-mir-3685	MIRNA	hsa-mir-3685	8717	2000
2	FALSE	1	720	939	94	0.10010649627263046	0.13055555555555556	MIRNA:hsa-mir-769-5p	MIRNA	hsa-mir-769-5p	8717	2083
2	FALSE	1	404	939	57	0.0607029	0.14108910891089108	MIRNA:hsa-mir-3943	MIRNA	hsa-mir-3943	8717	2434
2	FALSE	1	723	939	81	0.086262	0.11203319502074689	MIRNA:hsa-mir-4330	MIRNA	hsa-mir-4330	8717	2084
2	FALSE	1	23	939	5	0.00532481	0.21739130434782608	MIRNA:hsa-mir-6069	MIRNA	hsa-mir-6069	8717	2086
2	FALSE	1	69	939	9	0.00958466	0.13043478260869565	MIRNA:hsa-mir-7641	MIRNA	hsa-mir-7641	8717	2169
2	FALSE	1	497	939	57	0.0607029	0.11468812877263582	MIRNA:hsa-mir-4265	MIRNA	hsa-mir-4265	8717	2168
2	FALSE	1	343	939	30	0.0319489	0.0874636	MIRNA:hsa-mir-6883-5p	MIRNA	hsa-mir-6883-5p	8717	2167
2	FALSE	1	57	939	11	0.011714589989350373	0.19298245614035087	MIRNA:hsa-mir-510-5p	MIRNA	hsa-mir-510-5p	8717	2166
2	FALSE	1	51	939	6	0.00638978	0.11764705882352941	MIRNA:hsa-mir-134-5p	MIRNA	hsa-mir-134-5p	8717	2165
2	FALSE	1	90	939	7	0.00745474	0.0777778	MIRNA:hsa-mir-5186	MIRNA	hsa-mir-5186	8717	2164
2	FALSE	1	261	939	24	0.025559105431309903	0.091954	MIRNA:hsa-mir-4649-5p	MIRNA	hsa-mir-4649-5p	8717	2163
2	FALSE	1	854	939	102	0.10862619808306709	0.11943793911007025	MIRNA:hsa-mir-4635	MIRNA	hsa-mir-4635	8717	2162
2	FALSE	1	62	939	4	0.00425985	0.0645161	MIRNA:hsa-mir-6877-3p	MIRNA	hsa-mir-6877-3p	8717	2161
2	FALSE	1	13	939	1	0.00106496	0.0769231	MIRNA:hsa-mir-6784-5p	MIRNA	hsa-mir-6784-5p	8717	2160
2	FALSE	1	497	939	73	0.0777423	0.14688128772635814	MIRNA:hsa-mir-3161	MIRNA	hsa-mir-3161	8717	2159
2	FALSE	1	48	939	7	0.00745474	0.14583333333333334	MIRNA:hsa-mir-101-5p	MIRNA	hsa-mir-101-5p	8717	2170
2	FALSE	1	352	939	49	0.0521832	0.13920454545454544	MIRNA:hsa-mir-4764-3p	MIRNA	hsa-mir-4764-3p	8717	2158
2	FALSE	1	61	939	8	0.0085197	0.13114754098360656	MIRNA:hsa-mir-194-3p	MIRNA	hsa-mir-194-3p	8717	2156
2	FALSE	1	11	939	3	0.00319489	0.2727272727272727	MIRNA:hsa-mir-6854-3p	MIRNA	hsa-mir-6854-3p	8717	2155
2	FALSE	1	24	939	4	0.00425985	0.16666666666666666	MIRNA:hsa-mir-5591-3p	MIRNA	hsa-mir-5591-3p	8717	2154
2	FALSE	1	38	939	6	0.00638978	0.15789473684210525	MIRNA:hsa-mir-374a-3p	MIRNA	hsa-mir-374a-3p	8717	2153
2	FALSE	1	1019	939	127	0.13525026624068157	0.12463199214916584	MIRNA:hsa-mir-4789-5p	MIRNA	hsa-mir-4789-5p	8717	2152
2	FALSE	1	480	939	61	0.0649627	0.12708333333333333	MIRNA:hsa-mir-140-5p	MIRNA	hsa-mir-140-5p	8717	2151
2	FALSE	1	603	939	77	0.0820021	0.12769485903814262	MIRNA:hsa-mir-3972	MIRNA	hsa-mir-3972	8717	2150
2	FALSE	1	481	939	64	0.0681576	0.13305613305613306	MIRNA:hsa-mir-4662a-3p	MIRNA	hsa-mir-4662a-3p	8717	2149
2	FALSE	1	1005	939	134	0.14270500532481364	0.13333333333333333	MIRNA:hsa-mir-200c	MIRNA	hsa-mir-200c	8717	2148
2	FALSE	1	37	939	1	0.00106496	0.027027	MIRNA:hsa-mir-122-3p	MIRNA	hsa-mir-122-3p	8717	2147
2	FALSE	1	83	939	15	0.0159744	0.18072289156626506	MIRNA:hsa-mir-1227-3p	MIRNA	hsa-mir-1227-3p	8717	2146
2	FALSE	1	109	939	14	0.014909478168264111	0.12844036697247707	MIRNA:hsa-mir-22-3p	MIRNA	hsa-mir-22-3p	8717	2157
2	FALSE	1	38	939	3	0.00319489	0.0789474	MIRNA:hsa-mir-8080	MIRNA	hsa-mir-8080	8717	2145
2	FALSE	1	577	939	86	0.0915868	0.14904679376083188	MIRNA:hsa-mir-3920	MIRNA	hsa-mir-3920	8717	2171
2	FALSE	1	78	939	5	0.00532481	0.0641026	MIRNA:hsa-mir-7107-5p	MIRNA	hsa-mir-7107-5p	8717	2173
2	FALSE	1	199	939	18	0.019169329073482427	0.0904523	MIRNA:hsa-mir-1273g-3p	MIRNA	hsa-mir-1273g-3p	8717	2197
2	FALSE	1	49	939	6	0.00638978	0.12244897959183673	MIRNA:hsa-mir-3529-5p	MIRNA	hsa-mir-3529-5p	8717	2196
2	FALSE	1	649	939	75	0.0798722	0.11556240369799692	MIRNA:hsa-mir-4720-5p	MIRNA	hsa-mir-4720-5p	8717	2195
2	FALSE	1	22	939	2	0.00212993	0.0909091	MIRNA:hsa-mir-6831-3p	MIRNA	hsa-mir-6831-3p	8717	2194
2	FALSE	1	60	939	7	0.00745474	0.11666666666666667	MIRNA:hsa-mir-1914-3p	MIRNA	hsa-mir-1914-3p	8717	2193
2	FALSE	1	548	939	65	0.0692226	0.11861313868613138	MIRNA:hsa-mir-4423-5p	MIRNA	hsa-mir-4423-5p	8717	2192
2	FALSE	1	860	939	92	0.0979766	0.10697674418604651	MIRNA:hsa-mir-335-5p	MIRNA	hsa-mir-335-5p	8717	2191
2	FALSE	1	321	939	35	0.0372737	0.10903426791277258	MIRNA:hsa-mir-3162-3p	MIRNA	hsa-mir-3162-3p	8717	2190
2	FALSE	1	67	939	10	0.010649627263045794	0.14925373134328357	MIRNA:hsa-mir-95-5p	MIRNA	hsa-mir-95-5p	8717	2189
2	FALSE	1	1231	939	147	0.15654952076677317	0.11941510966693746	MIRNA:hsa-mir-922	MIRNA	hsa-mir-922	8717	2188
2	FALSE	1	791	939	98	0.10436634717784878	0.12389380530973451	MIRNA:hsa-mir-4717-3p	MIRNA	hsa-mir-4717-3p	8717	2187
2	FALSE	1	977	939	135	0.14376996805111822	0.13817809621289662	MIRNA:hsa-mir-320c	MIRNA	hsa-mir-320c	8717	2172
2	FALSE	1	259	939	39	0.0415335	0.15057915057915058	MIRNA:hsa-mir-221-3p	MIRNA	hsa-mir-221-3p	8717	2186
2	FALSE	1	62	939	4	0.00425985	0.0645161	MIRNA:hsa-mir-363-5p	MIRNA	hsa-mir-363-5p	8717	2184
2	FALSE	1	986	939	114	0.12140575079872204	0.11561866125760649	MIRNA:hsa-mir-4684-5p	MIRNA	hsa-mir-4684-5p	8717	2183
2	FALSE	1	585	939	80	0.085197	0.13675213675213677	MIRNA:hsa-mir-1287	MIRNA	hsa-mir-1287	8717	2182
2	FALSE	1	467	939	59	0.0628328	0.12633832976445397	MIRNA:hsa-mir-383	MIRNA	hsa-mir-383	8717	2181
2	FALSE	1	165	939	13	0.013844515441959531	0.0787879	MIRNA:hsa-mir-548aq-3p	MIRNA	hsa-mir-548aq-3p	8717	2180
2	FALSE	1	21	939	3	0.00319489	0.14285714285714285	MIRNA:hsa-mir-487a-5p	MIRNA	hsa-mir-487a-5p	8717	2179
2	FALSE	1	384	939	57	0.0607029	0.148438	MIRNA:hsa-mir-4774-5p	MIRNA	hsa-mir-4774-5p	8717	2178
2	FALSE	1	493	939	52	0.055378061767838126	0.10547667342799188	MIRNA:hsa-mir-4313	MIRNA	hsa-mir-4313	8717	2177
2	FALSE	1	538	939	68	0.0724175	0.12639405204460966	MIRNA:hsa-mir-4475	MIRNA	hsa-mir-4475	8717	2176
2	FALSE	1	400	939	47	0.0500532	0.1175	MIRNA:hsa-mir-3657	MIRNA	hsa-mir-3657	8717	2175
2	FALSE	1	39	939	7	0.00745474	0.1794871794871795	MIRNA:hsa-mir-627-5p	MIRNA	hsa-mir-627-5p	8717	2174
2	FALSE	1	60	939	4	0.00425985	0.0666667	MIRNA:hsa-mir-6515-5p	MIRNA	hsa-mir-6515-5p	8717	2185
2	FALSE	1	423	939	50	0.0532481	0.1182033096926714	MIRNA:hsa-mir-581	MIRNA	hsa-mir-581	8717	2144
2	FALSE	1	47	939	8	0.0085197	0.1702127659574468	MIRNA:hsa-mir-5584-3p	MIRNA	hsa-mir-5584-3p	8717	2143
2	FALSE	1	758	939	79	0.0841321	0.10422163588390501	MIRNA:hsa-mir-1273e	MIRNA	hsa-mir-1273e	8717	2142
2	FALSE	1	801	939	102	0.10862619808306709	0.12734082397003746	MIRNA:hsa-mir-4470	MIRNA	hsa-mir-4470	8717	2112
2	FALSE	1	546	939	68	0.0724175	0.12454212454212454	MIRNA:hsa-mir-3118	MIRNA	hsa-mir-3118	8717	2111
2	FALSE	1	624	939	74	0.0788072	0.11858974358974358	MIRNA:hsa-mir-1238	MIRNA	hsa-mir-1238	8717	2110
2	FALSE	1	838	939	113	0.12034078807241747	0.13484486873508353	MIRNA:hsa-mir-451b	MIRNA	hsa-mir-451b	8717	2109
2	FALSE	1	1367	939	174	0.1853035143769968	0.12728602779809803	MIRNA:hsa-mir-497	MIRNA	hsa-mir-497	8717	2108
2	FALSE	1	906	939	108	0.11501597444089456	0.11920529801324503	MIRNA:hsa-mir-3074-5p	MIRNA	hsa-mir-3074-5p	8717	2107
2	FALSE	1	722	939	75	0.0798722	0.1038781163434903	MIRNA:hsa-mir-2392	MIRNA	hsa-mir-2392	8717	2106
2	FALSE	1	914	939	132	0.14057507987220447	0.14442013129102846	MIRNA:hsa-let-7b-5p	MIRNA	hsa-let-7b-5p	8717	2105
2	FALSE	1	23	939	4	0.00425985	0.17391304347826086	MIRNA:hsa-mir-152-5p	MIRNA	hsa-mir-152-5p	8717	2104
2	FALSE	1	93	939	15	0.0159744	0.16129032258064516	MIRNA:hsa-mir-6859-5p	MIRNA	hsa-mir-6859-5p	8717	2103
2	FALSE	1	122	939	16	0.0170394	0.13114754098360656	MIRNA:hsa-mir-548as-5p	MIRNA	hsa-mir-548as-5p	8717	2102
2	FALSE	1	56	939	7	0.00745474	0.125	MIRNA:hsa-mir-212-3p	MIRNA	hsa-mir-212-3p	8717	2113
2	FALSE	1	122	939	16	0.0170394	0.13114754098360656	MIRNA:hsa-mir-548bb-5p	MIRNA	hsa-mir-548bb-5p	8717	2101
2	FALSE	1	105	939	7	0.00745474	0.0666667	MIRNA:hsa-mir-5692b	MIRNA	hsa-mir-5692b	8717	2098
2	FALSE	1	599	939	70	0.0745474	0.11686143572621036	MIRNA:hsa-mir-501-5p	MIRNA	hsa-mir-501-5p	8717	2097
2	FALSE	1	85	939	9	0.00958466	0.10588235294117647	MIRNA:hsa-mir-381-3p	MIRNA	hsa-mir-381-3p	8717	2096
2	FALSE	1	12	939	1	0.00106496	0.0833333	MIRNA:hsa-mir-6798-3p	MIRNA	hsa-mir-6798-3p	8717	2095
2	FALSE	1	431	939	67	0.0713525	0.1554524361948956	MIRNA:hsa-mir-877-3p	MIRNA	hsa-mir-877-3p	8717	2094
2	FALSE	1	795	939	84	0.0894569	0.10566037735849057	MIRNA:hsa-mir-3622a-3p	MIRNA	hsa-mir-3622a-3p	8717	2093
2	FALSE	1	543	939	66	0.0702875	0.12154696132596685	MIRNA:hsa-mir-4777-5p	MIRNA	hsa-mir-4777-5p	8717	2092
2	FALSE	1	41	939	8	0.0085197	0.1951219512195122	MIRNA:hsa-mir-6846-5p	MIRNA	hsa-mir-6846-5p	8717	2091
2	FALSE	1	1220	939	166	0.17678381256656017	0.1360655737704918	MIRNA:hsa-mir-3714	MIRNA	hsa-mir-3714	8717	2090
2	FALSE	1	74	939	7	0.00745474	0.0945946	MIRNA:hsa-mir-98-3p	MIRNA	hsa-mir-98-3p	8717	2089
2	FALSE	1	1275	939	154	0.16400425985090522	0.1207843137254902	MIRNA:hsa-mir-548aj	MIRNA	hsa-mir-548aj	8717	2088
2	FALSE	1	523	939	73	0.0777423	0.13957934990439771	MIRNA:hsa-mir-1272	MIRNA	hsa-mir-1272	8717	2099
2	FALSE	1	49	939	6	0.00638978	0.12244897959183673	MIRNA:hsa-mir-7843-5p	MIRNA	hsa-mir-7843-5p	8717	2114
2	FALSE	1	64	939	10	0.010649627263045794	0.15625	MIRNA:hsa-mir-216b-3p	MIRNA	hsa-mir-216b-3p	8717	2115
2	FALSE	1	158	939	20	0.021299254526091587	0.12658227848101267	MIRNA:hsa-mir-941	MIRNA	hsa-mir-941	8717	2116
2	FALSE	1	97	939	11	0.011714589989350373	0.1134020618556701	MIRNA:hsa-mir-6836-3p	MIRNA	hsa-mir-6836-3p	8717	2141
2	FALSE	1	87	939	8	0.0085197	0.091954	MIRNA:hsa-mir-6087	MIRNA	hsa-mir-6087	8717	2140
2	FALSE	1	12	939	2	0.00212993	0.16666666666666666	MIRNA:hsa-mir-433-5p	MIRNA	hsa-mir-433-5p	8717	2139
2	FALSE	1	225	939	36	0.038338658146964855	0.16	MIRNA:hsa-mir-3651	MIRNA	hsa-mir-3651	8717	2138
2	FALSE	1	512	939	67	0.0713525	0.130859	MIRNA:hsa-mir-1289	MIRNA	hsa-mir-1289	8717	2137
2	FALSE	1	735	939	88	0.0937167	0.11972789115646258	MIRNA:hsa-mir-29b	MIRNA	hsa-mir-29b	8717	2136
2	FALSE	1	88	939	19	0.0202343	0.2159090909090909	MIRNA:hsa-mir-1296-5p	MIRNA	hsa-mir-1296-5p	8717	2135
2	FALSE	1	10	939	2	0.00212993	0.2	MIRNA:hsa-mir-132-5p	MIRNA	hsa-mir-132-5p	8717	2134
2	FALSE	1	40	939	5	0.00532481	0.125	MIRNA:hsa-mir-6801-3p	MIRNA	hsa-mir-6801-3p	8717	2133
2	FALSE	1	108	939	13	0.013844515441959531	0.12037037037037036	MIRNA:hsa-mir-1285-3p	MIRNA	hsa-mir-1285-3p	8717	2132
2	FALSE	1	759	939	102	0.10862619808306709	0.13438735177865613	MIRNA:hsa-mir-1237	MIRNA	hsa-mir-1237	8717	2131
2	FALSE	1	41	939	8	0.0085197	0.1951219512195122	MIRNA:hsa-mir-584-5p	MIRNA	hsa-mir-584-5p	8717	2130
2	FALSE	1	39	939	6	0.00638978	0.15384615384615385	MIRNA:hsa-mir-1178-3p	MIRNA	hsa-mir-1178-3p	8717	2129
2	FALSE	1	194	939	25	0.026624068157614485	0.12886597938144329	MIRNA:hsa-let-7i-5p	MIRNA	hsa-let-7i-5p	8717	2128
2	FALSE	1	793	939	107	0.11395101171458999	0.13493064312736444	MIRNA:hsa-mir-4308	MIRNA	hsa-mir-4308	8717	2127
2	FALSE	1	11	939	3	0.00319489	0.2727272727272727	MIRNA:hsa-mir-548ad-3p	MIRNA	hsa-mir-548ad-3p	8717	2126
2	FALSE	1	1203	939	148	0.15761448349307774	0.1230257689110557	MIRNA:hsa-mir-4505	MIRNA	hsa-mir-4505	8717	2125
2	FALSE	1	62	939	10	0.010649627263045794	0.16129032258064516	MIRNA:hsa-mir-6844	MIRNA	hsa-mir-6844	8717	2124
2	FALSE	1	703	939	80	0.085197	0.11379800853485064	MIRNA:hsa-mir-4452	MIRNA	hsa-mir-4452	8717	2123
2	FALSE	1	815	939	98	0.10436634717784878	0.12024539877300613	MIRNA:hsa-mir-3155	MIRNA	hsa-mir-3155	8717	2122
2	FALSE	1	12	939	2	0.00212993	0.16666666666666666	MIRNA:hsa-mir-449c-3p	MIRNA	hsa-mir-449c-3p	8717	2121
2	FALSE	1	1004	939	133	0.14164004259850904	0.13247011952191234	MIRNA:hsa-mir-765	MIRNA	hsa-mir-765	8717	2120
2	FALSE	1	41	939	8	0.0085197	0.1951219512195122	MIRNA:hsa-mir-6730-3p	MIRNA	hsa-mir-6730-3p	8717	2119
2	FALSE	1	122	939	12	0.012779552715654952	0.0983607	MIRNA:hsa-mir-30a-3p	MIRNA	hsa-mir-30a-3p	8717	2118
2	FALSE	1	84	939	11	0.011714589989350373	0.13095238095238096	MIRNA:hsa-mir-4431	MIRNA	hsa-mir-4431	8717	2117
2	FALSE	1	1115	939	128	0.13631522896698617	0.11479820627802691	MIRNA:hsa-mir-3192	MIRNA	hsa-mir-3192	8717	2085
2	FALSE	1	547	939	76	0.0809372	0.13893967093235832	MIRNA:hsa-mir-2117	MIRNA	hsa-mir-2117	8717	1969
2	FALSE	1	838	939	94	0.10010649627263046	0.11217183770883055	MIRNA:hsa-mir-3065-3p	MIRNA	hsa-mir-3065-3p	8717	2435
2	FALSE	1	50	939	9	0.00958466	0.18	MIRNA:hsa-mir-6857-3p	MIRNA	hsa-mir-6857-3p	8717	2438
2	FALSE	1	77	939	7	0.00745474	0.0909091	MIRNA:hsa-mir-5586-3p	MIRNA	hsa-mir-5586-3p	8717	2761
2	FALSE	1	601	939	76	0.0809372	0.1264559068219634	MIRNA:hsa-mir-4464	MIRNA	hsa-mir-4464	8717	2760
2	FALSE	1	92	939	15	0.0159744	0.16304347826086957	MIRNA:hsa-mir-1277	MIRNA	hsa-mir-1277	8717	2759
2	FALSE	1	570	939	60	0.0638978	0.10526315789473684	MIRNA:hsa-mir-589	MIRNA	hsa-mir-589	8717	2758
2	FALSE	1	327	939	42	0.0447284	0.12844036697247707	MIRNA:hsa-mir-4278	MIRNA	hsa-mir-4278	8717	2757
2	FALSE	1	788	939	103	0.10969116080937168	0.13071065989847716	MIRNA:hsa-mir-760	MIRNA	hsa-mir-760	8717	2756
2	FALSE	1	1068	939	121	0.1288604898828541	0.11329588014981273	MIRNA:hsa-mir-4434	MIRNA	hsa-mir-4434	8717	2755
2	FALSE	1	28	939	4	0.00425985	0.14285714285714285	MIRNA:hsa-mir-6759-3p	MIRNA	hsa-mir-6759-3p	8717	2754
2	FALSE	1	702	939	89	0.0947817	0.1267806267806268	MIRNA:hsa-mir-149	MIRNA	hsa-mir-149	8717	2753
2	FALSE	1	749	939	115	0.12247071352502663	0.15353805073431243	MIRNA:hsa-mir-615-3p	MIRNA	hsa-mir-615-3p	8717	2752
2	FALSE	1	459	939	65	0.0692226	0.14161220043572983	MIRNA:hsa-mir-4451	MIRNA	hsa-mir-4451	8717	2751
2	FALSE	1	353	939	45	0.0479233	0.1274787535410765	MIRNA:hsa-mir-4281	MIRNA	hsa-mir-4281	8717	2763
2	FALSE	1	104	939	7	0.00745474	0.0673077	MIRNA:hsa-mir-570-3p	MIRNA	hsa-mir-570-3p	8717	2750
2	FALSE	1	317	939	48	0.051118210862619806	0.15141955835962145	MIRNA:hsa-mir-4782-3p	MIRNA	hsa-mir-4782-3p	8717	2748
2	FALSE	1	69	939	6	0.00638978	0.0869565	MIRNA:hsa-mir-208a-5p	MIRNA	hsa-mir-208a-5p	8717	2747
2	FALSE	1	1247	939	155	0.1650692225772098	0.12429831595829992	MIRNA:hsa-mir-548n	MIRNA	hsa-mir-548n	8717	2746
2	FALSE	1	550	939	80	0.085197	0.14545454545454545	MIRNA:hsa-mir-640	MIRNA	hsa-mir-640	8717	2745
2	FALSE	1	430	939	53	0.056443	0.12325581395348838	MIRNA:hsa-mir-4646-3p	MIRNA	hsa-mir-4646-3p	8717	2744
2	FALSE	1	665	939	75	0.0798722	0.11278195488721804	MIRNA:hsa-mir-1279	MIRNA	hsa-mir-1279	8717	2743
2	FALSE	1	78	939	10	0.010649627263045794	0.1282051282051282	MIRNA:hsa-mir-130a-5p	MIRNA	hsa-mir-130a-5p	8717	2742
2	FALSE	1	98	939	10	0.010649627263045794	0.10204081632653061	MIRNA:hsa-mir-1915-3p	MIRNA	hsa-mir-1915-3p	8717	2741
2	FALSE	1	432	939	64	0.0681576	0.14814814814814814	MIRNA:hsa-mir-1244	MIRNA	hsa-mir-1244	8717	2740
2	FALSE	1	1110	939	139	0.14802981895633652	0.12522522522522522	MIRNA:hsa-mir-498	MIRNA	hsa-mir-498	8717	2739
2	FALSE	1	410	939	60	0.0638978	0.14634146341463414	MIRNA:hsa-mir-3177-5p	MIRNA	hsa-mir-3177-5p	8717	2738
2	FALSE	1	30	939	6	0.00638978	0.2	MIRNA:hsa-mir-5572	MIRNA	hsa-mir-5572	8717	2749
2	FALSE	1	103	939	14	0.014909478168264111	0.13592233009708737	MIRNA:hsa-mir-6868-3p	MIRNA	hsa-mir-6868-3p	8717	2737
2	FALSE	1	723	939	105	0.11182108626198083	0.14522821576763487	MIRNA:hsa-mir-1	MIRNA	hsa-mir-1	8717	2764
2	FALSE	1	107	939	15	0.0159744	0.14018691588785046	MIRNA:hsa-mir-4785	MIRNA	hsa-mir-4785	8717	2767
2	FALSE	1	25	939	3	0.00319489	0.12	MIRNA:hsa-mir-6735-3p	MIRNA	hsa-mir-6735-3p	8717	2792
2	FALSE	1	750	939	103	0.10969116080937168	0.13733333333333334	MIRNA:hsa-mir-4511	MIRNA	hsa-mir-4511	8717	2791
2	FALSE	1	46	939	5	0.00532481	0.10869565217391304	MIRNA:hsa-mir-135b-5p	MIRNA	hsa-mir-135b-5p	8717	2790
2	FALSE	1	1096	939	143	0.15228966986155484	0.13047445255474452	MIRNA:hsa-mir-548f	MIRNA	hsa-mir-548f	8717	2789
2	FALSE	1	773	939	107	0.11395101171458999	0.1384217335058215	MIRNA:hsa-mir-4690-3p	MIRNA	hsa-mir-4690-3p	8717	2788
2	FALSE	1	197	939	22	0.023429179978700747	0.1116751269035533	MIRNA:hsa-mir-548ah-5p	MIRNA	hsa-mir-548ah-5p	8717	2787
2	FALSE	1	76	939	10	0.010649627263045794	0.13157894736842105	MIRNA:hsa-mir-23b-5p	MIRNA	hsa-mir-23b-5p	8717	2785
2	FALSE	1	25	939	3	0.00319489	0.12	MIRNA:hsa-mir-625-3p	MIRNA	hsa-mir-625-3p	8717	2784
2	FALSE	1	578	939	88	0.0937167	0.1522491349480969	MIRNA:hsa-mir-526b	MIRNA	hsa-mir-526b	8717	2783
2	FALSE	1	45	939	2	0.00212993	0.044444444444444446	MIRNA:hsa-mir-5700	MIRNA	hsa-mir-5700	8717	2782
2	FALSE	1	35	939	8	0.0085197	0.22857142857142856	MIRNA:hsa-mir-4536-5p	MIRNA	hsa-mir-4536-5p	8717	2781
2	FALSE	1	294	939	50	0.0532481	0.17006802721088435	MIRNA:hsa-mir-3115	MIRNA	hsa-mir-3115	8717	2766
2	FALSE	1	407	939	45	0.0479233	0.11056511056511056	MIRNA:hsa-mir-2964a-5p	MIRNA	hsa-mir-2964a-5p	8717	2780
2	FALSE	1	259	939	37	0.039403620873269436	0.14285714285714285	MIRNA:hsa-mir-197-3p	MIRNA	hsa-mir-197-3p	8717	2778
2	FALSE	1	91	939	8	0.0085197	0.0879121	MIRNA:hsa-mir-3186-5p	MIRNA	hsa-mir-3186-5p	8717	2777
2	FALSE	1	19	939	3	0.00319489	0.15789473684210525	MIRNA:hsa-mir-4999-3p	MIRNA	hsa-mir-4999-3p	8717	2776
2	FALSE	1	1034	939	121	0.1288604898828541	0.11702127659574468	MIRNA:hsa-mir-4793-3p	MIRNA	hsa-mir-4793-3p	8717	2775
2	FALSE	1	698	939	78	0.0830671	0.11174785100286533	MIRNA:hsa-mir-4534	MIRNA	hsa-mir-4534	8717	2774
2	FALSE	1	98	939	8	0.0085197	0.0816327	MIRNA:hsa-mir-7162-3p	MIRNA	hsa-mir-7162-3p	8717	2773
2	FALSE	1	61	939	11	0.011714589989350373	0.18032786885245902	MIRNA:hsa-mir-7150	MIRNA	hsa-mir-7150	8717	2772
2	FALSE	1	675	939	94	0.10010649627263046	0.13925925925925925	MIRNA:hsa-mir-4677-3p	MIRNA	hsa-mir-4677-3p	8717	2771
2	FALSE	1	34	939	2	0.00212993	0.058823529411764705	MIRNA:hsa-mir-7114-5p	MIRNA	hsa-mir-7114-5p	8717	2770
2	FALSE	1	593	939	64	0.0681576	0.10792580101180438	MIRNA:hsa-mir-4711-5p	MIRNA	hsa-mir-4711-5p	8717	2769
2	FALSE	1	555	939	75	0.0798722	0.13513513513513514	MIRNA:hsa-mir-1298	MIRNA	hsa-mir-1298	8717	2768
2	FALSE	1	32	939	3	0.00319489	0.09375	MIRNA:hsa-mir-6894-3p	MIRNA	hsa-mir-6894-3p	8717	2779
2	FALSE	1	91	939	18	0.019169329073482427	0.1978021978021978	MIRNA:hsa-mir-3677-3p	MIRNA	hsa-mir-3677-3p	8717	2793
2	FALSE	1	83	939	13	0.013844515441959531	0.1566265060240964	MIRNA:hsa-mir-365a-3p	MIRNA	hsa-mir-365a-3p	8717	2736
2	FALSE	1	656	939	71	0.0756124	0.10823170731707317	MIRNA:hsa-mir-4753-5p	MIRNA	hsa-mir-4753-5p	8717	2733
2	FALSE	1	47	939	8	0.0085197	0.1702127659574468	MIRNA:hsa-mir-6803-5p	MIRNA	hsa-mir-6803-5p	8717	2704
2	FALSE	1	1066	939	155	0.1650692225772098	0.14540337711069418	MIRNA:hsa-mir-4668-3p	MIRNA	hsa-mir-4668-3p	8717	2703
2	FALSE	1	57	939	10	0.010649627263045794	0.17543859649122806	MIRNA:hsa-mir-3617-5p	MIRNA	hsa-mir-3617-5p	8717	2702
2	FALSE	1	817	939	107	0.11395101171458999	0.13096695226438188	MIRNA:hsa-mir-4778-5p	MIRNA	hsa-mir-4778-5p	8717	2701
2	FALSE	1	715	939	94	0.10010649627263046	0.13146853146853146	MIRNA:hsa-mir-452	MIRNA	hsa-mir-452	8717	2700
2	FALSE	1	599	939	83	0.0883919	0.13856427378964942	MIRNA:hsa-mir-448	MIRNA	hsa-mir-448	8717	2698
2	FALSE	1	54	939	2	0.00212993	0.037037037037037035	MIRNA:hsa-mir-374b-3p	MIRNA	hsa-mir-374b-3p	8717	2697
2	FALSE	1	720	939	82	0.0873269	0.11388888888888889	MIRNA:hsa-mir-3924	MIRNA	hsa-mir-3924	8717	2696
2	FALSE	1	560	939	68	0.0724175	0.12142857142857143	MIRNA:hsa-mir-3168	MIRNA	hsa-mir-3168	8717	2695
2	FALSE	1	314	939	40	0.042598509052183174	0.12738853503184713	MIRNA:hsa-mir-660	MIRNA	hsa-mir-660	8717	2694
2	FALSE	1	161	939	28	0.029818956336528223	0.17391304347826086	MIRNA:hsa-mir-4734	MIRNA	hsa-mir-4734	8717	2693
2	FALSE	1	900	939	123	0.13099041533546327	0.13666666666666666	MIRNA:hsa-mir-548l	MIRNA	hsa-mir-548l	8717	2705
2	FALSE	1	675	939	84	0.0894569	0.12444444444444444	MIRNA:hsa-mir-1825	MIRNA	hsa-mir-1825	8717	2692
2	FALSE	1	645	939	82	0.0873269	0.12713178294573643	MIRNA:hsa-mir-499a-5p	MIRNA	hsa-mir-499a-5p	8717	2690
2	FALSE	1	98	939	13	0.013844515441959531	0.1326530612244898	MIRNA:hsa-mir-328-3p	MIRNA	hsa-mir-328-3p	8717	2689
2	FALSE	1	34	939	5	0.00532481	0.14705882352941177	MIRNA:hsa-mir-6853-3p	MIRNA	hsa-mir-6853-3p	8717	2688
2	FALSE	1	235	939	31	0.0330138	0.13191489361702127	MIRNA:hsa-mir-301a-3p	MIRNA	hsa-mir-301a-3p	8717	2687
2	FALSE	1	136	939	10	0.010649627263045794	0.0735294	MIRNA:hsa-mir-1203	MIRNA	hsa-mir-1203	8717	2686
2	FALSE	1	95	939	9	0.00958466	0.0947368	MIRNA:hsa-mir-5703	MIRNA	hsa-mir-5703	8717	2685
2	FALSE	1	38	939	9	0.00958466	0.23684210526315788	MIRNA:hsa-mir-1185-5p	MIRNA	hsa-mir-1185-5p	8717	2683
2	FALSE	1	460	939	54	0.057508	0.11739130434782609	MIRNA:hsa-mir-615-5p	MIRNA	hsa-mir-615-5p	8717	2682
2	FALSE	1	83	939	9	0.00958466	0.10843373493975904	MIRNA:hsa-mir-192-3p	MIRNA	hsa-mir-192-3p	8717	2680
2	FALSE	1	388	939	52	0.055378061767838126	0.13402061855670103	MIRNA:hsa-mir-219-1-3p	MIRNA	hsa-mir-219-1-3p	8717	2679
2	FALSE	1	875	939	115	0.12247071352502663	0.13142857142857142	MIRNA:hsa-mir-361-3p	MIRNA	hsa-mir-361-3p	8717	2678
2	FALSE	1	28	939	3	0.00319489	0.10714285714285714	MIRNA:hsa-mir-128-1-5p	MIRNA	hsa-mir-128-1-5p	8717	2691
2	FALSE	1	34	939	4	0.00425985	0.11764705882352941	MIRNA:hsa-mir-6511b-3p	MIRNA	hsa-mir-6511b-3p	8717	2735
2	FALSE	1	54	939	9	0.00958466	0.16666666666666666	MIRNA:hsa-mir-6801-5p	MIRNA	hsa-mir-6801-5p	8717	2706
2	FALSE	1	463	939	56	0.059637912673056445	0.12095032397408208	MIRNA:hsa-mir-346	MIRNA	hsa-mir-346	8717	2708
2	FALSE	1	78	939	9	0.00958466	0.11538461538461539	MIRNA:hsa-mir-6869-5p	MIRNA	hsa-mir-6869-5p	8717	2732
2	FALSE	1	29	939	4	0.00425985	0.13793103448275862	MIRNA:hsa-mir-5581-3p	MIRNA	hsa-mir-5581-3p	8717	2731
2	FALSE	1	22	939	2	0.00212993	0.0909091	MIRNA:hsa-mir-6877-5p	MIRNA	hsa-mir-6877-5p	8717	2730
2	FALSE	1	91	939	10	0.010649627263045794	0.10989010989010989	MIRNA:hsa-mir-3680-3p	MIRNA	hsa-mir-3680-3p	8717	2729
2	FALSE	1	86	939	12	0.012779552715654952	0.13953488372093023	MIRNA:hsa-mir-6746-5p	MIRNA	hsa-mir-6746-5p	8717	2728
2	FALSE	1	335	939	47	0.0500532	0.14029850746268657	MIRNA:hsa-mir-3689a-5p	MIRNA	hsa-mir-3689a-5p	8717	2727
2	FALSE	1	6	939	2	0.00212993	0.3333333333333333	MIRNA:hsa-mir-6803-3p	MIRNA	hsa-mir-6803-3p	8717	2726
2	FALSE	1	670	939	72	0.0766773	0.10746268656716418	MIRNA:hsa-mir-4662a-5p	MIRNA	hsa-mir-4662a-5p	8717	2725
2	FALSE	1	327	939	56	0.059637912673056445	0.1712538226299694	MIRNA:hsa-mir-151-3p	MIRNA	hsa-mir-151-3p	8717	2724
2	FALSE	1	86	939	7	0.00745474	0.0813953	MIRNA:hsa-mir-302c-5p	MIRNA	hsa-mir-302c-5p	8717	2723
2	FALSE	1	47	939	5	0.00532481	0.10638297872340426	MIRNA:hsa-mir-6810-5p	MIRNA	hsa-mir-6810-5p	8717	2722
2	FALSE	1	109	939	21	0.022364217252396165	0.1926605504587156	MIRNA:hsa-mir-1973	MIRNA	hsa-mir-1973	8717	2707
2	FALSE	1	641	939	78	0.0830671	0.12168486739469579	MIRNA:hsa-mir-3975	MIRNA	hsa-mir-3975	8717	2721
2	FALSE	1	716	939	86	0.0915868	0.12011173184357542	MIRNA:hsa-mir-4742-3p	MIRNA	hsa-mir-4742-3p	8717	2719
2	FALSE	1	471	939	68	0.0724175	0.14437367303609341	MIRNA:hsa-mir-493	MIRNA	hsa-mir-493	8717	2718
2	FALSE	1	101	939	15	0.0159744	0.1485148514851485	MIRNA:hsa-mir-933	MIRNA	hsa-mir-933	8717	2717
2	FALSE	1	235	939	24	0.025559105431309903	0.10212765957446808	MIRNA:hsa-mir-887-5p	MIRNA	hsa-mir-887-5p	8717	2716
2	FALSE	1	1027	939	106	0.11288604898828541	0.10321324245374879	MIRNA:hsa-mir-302c	MIRNA	hsa-mir-302c	8717	2715
2	FALSE	1	654	939	74	0.0788072	0.11314984709480122	MIRNA:hsa-mir-4329	MIRNA	hsa-mir-4329	8717	2714
2	FALSE	1	28	939	2	0.00212993	0.0714286	MIRNA:hsa-mir-503-3p	MIRNA	hsa-mir-503-3p	8717	2713
2	FALSE	1	41	939	2	0.00212993	0.0487805	MIRNA:hsa-mir-6738-3p	MIRNA	hsa-mir-6738-3p	8717	2712
2	FALSE	1	1068	939	121	0.1288604898828541	0.11329588014981273	MIRNA:hsa-mir-4516	MIRNA	hsa-mir-4516	8717	2711
2	FALSE	1	437	939	51	0.054313099041533544	0.11670480549199085	MIRNA:hsa-mir-571	MIRNA	hsa-mir-571	8717	2710
2	FALSE	1	1355	939	165	0.1757188498402556	0.12177121771217712	MIRNA:hsa-mir-4668-5p	MIRNA	hsa-mir-4668-5p	8717	2709
2	FALSE	1	720	939	76	0.0809372	0.10555555555555556	MIRNA:hsa-let-7f	MIRNA	hsa-let-7f	8717	2720
2	FALSE	1	42	939	4	0.00425985	0.0952381	MIRNA:hsa-mir-888-5p	MIRNA	hsa-mir-888-5p	8717	2794
2	FALSE	1	453	939	71	0.0756124	0.15673289183222958	MIRNA:hsa-mir-4439	MIRNA	hsa-mir-4439	8717	2795
2	FALSE	1	757	939	93	0.0990415	0.12285336856010567	MIRNA:hsa-mir-1245b-3p	MIRNA	hsa-mir-1245b-3p	8717	2796
2	FALSE	1	967	939	120	0.12779552715654952	0.12409513960703206	MIRNA:hsa-mir-520a-5p	MIRNA	hsa-mir-520a-5p	8717	2880
2	FALSE	1	47	939	7	0.00745474	0.14893617021276595	MIRNA:hsa-mir-5008-5p	MIRNA	hsa-mir-5008-5p	8717	2879
2	FALSE	1	82	939	14	0.014909478168264111	0.17073170731707318	MIRNA:hsa-mir-6826-3p	MIRNA	hsa-mir-6826-3p	8717	2878
2	FALSE	1	220	939	27	0.028754	0.12272727272727273	MIRNA:hsa-mir-3150a-5p	MIRNA	hsa-mir-3150a-5p	8717	2877
2	FALSE	1	692	939	91	0.0969116	0.1315028901734104	MIRNA:hsa-mir-3127-5p	MIRNA	hsa-mir-3127-5p	8717	2876
2	FALSE	1	163	939	13	0.013844515441959531	0.0797546	MIRNA:hsa-mir-548j-3p	MIRNA	hsa-mir-548j-3p	8717	2875
2	FALSE	1	7	939	1	0.00106496	0.14285714285714285	MIRNA:hsa-mir-518f-3p	MIRNA	hsa-mir-518f-3p	8717	2874
2	FALSE	1	784	939	84	0.0894569	0.10714285714285714	MIRNA:hsa-mir-4458	MIRNA	hsa-mir-4458	8717	2873
2	FALSE	1	65	939	5	0.00532481	0.0769231	MIRNA:hsa-mir-513b-5p	MIRNA	hsa-mir-513b-5p	8717	2872
2	FALSE	1	377	939	37	0.039403620873269436	0.0981432	MIRNA:hsa-mir-196b	MIRNA	hsa-mir-196b	8717	2871
2	FALSE	1	84	939	8	0.0085197	0.0952381	MIRNA:hsa-mir-574-3p	MIRNA	hsa-mir-574-3p	8717	2870
2	FALSE	1	645	939	72	0.0766773	0.11162790697674418	MIRNA:hsa-mir-1183	MIRNA	hsa-mir-1183	8717	2881
2	FALSE	1	46	939	6	0.00638978	0.13043478260869565	MIRNA:hsa-mir-7162-5p	MIRNA	hsa-mir-7162-5p	8717	2869
2	FALSE	1	30	939	5	0.00532481	0.16666666666666666	MIRNA:hsa-mir-1251-3p	MIRNA	hsa-mir-1251-3p	8717	2867
2	FALSE	1	113	939	23	0.024494142705005325	0.20353982300884957	MIRNA:hsa-mir-205-5p	MIRNA	hsa-mir-205-5p	8717	2866
2	FALSE	1	53	939	6	0.00638978	0.11320754716981132	MIRNA:hsa-mir-6738-5p	MIRNA	hsa-mir-6738-5p	8717	2865
2	FALSE	1	72	939	9	0.00958466	0.125	MIRNA:hsa-mir-5589-3p	MIRNA	hsa-mir-5589-3p	8717	2864
2	FALSE	1	1747	939	207	0.22044728434504793	0.11848883800801374	MIRNA:hsa-mir-4775	MIRNA	hsa-mir-4775	8717	2863
2	FALSE	1	786	939	102	0.10862619808306709	0.1297709923664122	MIRNA:hsa-mir-34a	MIRNA	hsa-mir-34a	8717	2862
2	FALSE	1	51	939	5	0.00532481	0.0980392	MIRNA:hsa-mir-6748-5p	MIRNA	hsa-mir-6748-5p	8717	2861
2	FALSE	1	67	939	9	0.00958466	0.13432835820895522	MIRNA:hsa-mir-614	MIRNA	hsa-mir-614	8717	2860
2	FALSE	1	35	939	1	0.00106496	0.0285714	MIRNA:hsa-mir-4285	MIRNA	hsa-mir-4285	8717	2859
2	FALSE	1	1	939	1	0.00106496	1	MIRNA:mir-210	MIRNA	mir-210	8717	2858
2	FALSE	1	564	939	65	0.0692226	0.11524822695035461	MIRNA:hsa-mir-1914	MIRNA	hsa-mir-1914	8717	2856
2	FALSE	1	28	939	4	0.00425985	0.14285714285714285	MIRNA:hsa-mir-6797-3p	MIRNA	hsa-mir-6797-3p	8717	2868
2	FALSE	1	116	939	15	0.0159744	0.12931034482758622	MIRNA:hsa-mir-7111-5p	MIRNA	hsa-mir-7111-5p	8717	2855
2	FALSE	1	311	939	38	0.0404686	0.12218649517684887	MIRNA:hsa-mir-3135	MIRNA	hsa-mir-3135	8717	2882
2	FALSE	1	536	939	67	0.0713525	0.125	MIRNA:hsa-mir-4489	MIRNA	hsa-mir-4489	8717	2884
2	FALSE	1	1022	939	145	0.15442	0.14187866927592954	MIRNA:hsa-mir-4736	MIRNA	hsa-mir-4736	8717	2909
2	FALSE	1	73	939	11	0.011714589989350373	0.1506849315068493	MIRNA:hsa-mir-6858-3p	MIRNA	hsa-mir-6858-3p	8717	2907
2	FALSE	1	56	939	4	0.00425985	0.0714286	MIRNA:hsa-mir-517a	MIRNA	hsa-mir-517a	8717	2906
2	FALSE	1	22	939	3	0.00319489	0.13636363636363635	MIRNA:hsa-mir-6766-3p	MIRNA	hsa-mir-6766-3p	8717	2905
2	FALSE	1	617	939	72	0.0766773	0.1166936790923825	MIRNA:hsa-mir-4680-5p	MIRNA	hsa-mir-4680-5p	8717	2904
2	FALSE	1	1007	939	127	0.13525026624068157	0.12611717974180736	MIRNA:hsa-mir-4766-5p	MIRNA	hsa-mir-4766-5p	8717	2903
2	FALSE	1	624	939	67	0.0713525	0.10737179487179487	MIRNA:hsa-mir-4716-3p	MIRNA	hsa-mir-4716-3p	8717	2902
2	FALSE	1	57	939	9	0.00958466	0.15789473684210525	MIRNA:hsa-mir-548ao-5p	MIRNA	hsa-mir-548ao-5p	8717	2901
2	FALSE	1	460	939	58	0.0617678	0.12608695652173912	MIRNA:hsa-mir-1273g	MIRNA	hsa-mir-1273g	8717	2900
2	FALSE	1	1115	939	136	0.1448349307774228	0.12197309417040358	MIRNA:hsa-mir-4533	MIRNA	hsa-mir-4533	8717	2899
2	FALSE	1	710	939	88	0.0937167	0.12394366197183099	MIRNA:hsa-mir-4443	MIRNA	hsa-mir-4443	8717	2898
2	FALSE	1	369	939	52	0.055378061767838126	0.14092140921409213	MIRNA:hsa-mir-550b	MIRNA	hsa-mir-550b	8717	2883
2	FALSE	1	91	939	8	0.0085197	0.0879121	MIRNA:hsa-mir-6873-5p	MIRNA	hsa-mir-6873-5p	8717	2897
2	FALSE	1	866	939	120	0.12779552715654952	0.13856812933025403	MIRNA:hsa-mir-3910	MIRNA	hsa-mir-3910	8717	2895
2	FALSE	1	834	939	102	0.10862619808306709	0.1223021582733813	MIRNA:hsa-mir-4272	MIRNA	hsa-mir-4272	8717	2894
2	FALSE	1	1080	939	146	0.1554845580404686	0.13518518518518519	MIRNA:hsa-mir-4753-3p	MIRNA	hsa-mir-4753-3p	8717	2893
2	FALSE	1	10	939	1	0.00106496	0.1	MIRNA:hsa-mir-1277-3p	MIRNA	hsa-mir-1277-3p	8717	2892
2	FALSE	1	424	939	48	0.051118210862619806	0.11320754716981132	MIRNA:hsa-mir-597	MIRNA	hsa-mir-597	8717	2891
2	FALSE	1	832	939	104	0.11075612353567625	0.125	MIRNA:hsa-mir-4261	MIRNA	hsa-mir-4261	8717	2890
2	FALSE	1	26	939	3	0.00319489	0.11538461538461539	MIRNA:hsa-mir-4445-5p	MIRNA	hsa-mir-4445-5p	8717	2889
2	FALSE	1	150	939	15	0.0159744	0.1	MIRNA:hsa-mir-585	MIRNA	hsa-mir-585	8717	2888
2	FALSE	1	479	939	57	0.0607029	0.11899791231732777	MIRNA:hsa-mir-21	MIRNA	hsa-mir-21	8717	2887
2	FALSE	1	22	939	5	0.00532481	0.22727272727272727	MIRNA:hsa-mir-6762-3p	MIRNA	hsa-mir-6762-3p	8717	2886
2	FALSE	1	484	939	57	0.0607029	0.11776859504132231	MIRNA:hsa-mir-378i	MIRNA	hsa-mir-378i	8717	2885
2	FALSE	1	24	939	3	0.00319489	0.125	MIRNA:hsa-mir-6755-3p	MIRNA	hsa-mir-6755-3p	8717	2896
2	FALSE	1	28	939	6	0.00638978	0.21428571428571427	MIRNA:hsa-mir-8069	MIRNA	hsa-mir-8069	8717	2854
2	FALSE	1	842	939	107	0.11395101171458999	0.12707838479809977	MIRNA:hsa-mir-4713-5p	MIRNA	hsa-mir-4713-5p	8717	2853
2	FALSE	1	590	939	83	0.0883919	0.14067796610169492	MIRNA:hsa-mir-4275	MIRNA	hsa-mir-4275	8717	2852
2	FALSE	1	60	939	5	0.00532481	0.0833333	MIRNA:hsa-mir-6736-5p	MIRNA	hsa-mir-6736-5p	8717	2821
2	FALSE	1	3	939	1	0.00106496	0.3333333333333333	MIRNA:hsa-mir-412-5p	MIRNA	hsa-mir-412-5p	8717	2820
2	FALSE	1	55	939	3	0.00319489	0.0545455	MIRNA:hsa-mir-125b-2-3p	MIRNA	hsa-mir-125b-2-3p	8717	2819
2	FALSE	1	116	939	9	0.00958466	0.0775862	MIRNA:hsa-mir-6787-3p	MIRNA	hsa-mir-6787-3p	8717	2818
2	FALSE	1	812	939	97	0.1033013844515442	0.11945812807881774	MIRNA:hsa-mir-3918	MIRNA	hsa-mir-3918	8717	2817
2	FALSE	1	1018	939	130	0.13844515441959532	0.12770137524557956	MIRNA:hsa-mir-642b	MIRNA	hsa-mir-642b	8717	2816
2	FALSE	1	597	939	93	0.0990415	0.15577889447236182	MIRNA:hsa-mir-657	MIRNA	hsa-mir-657	8717	2815
2	FALSE	1	334	939	47	0.0500532	0.1407185628742515	MIRNA:hsa-mir-3689f	MIRNA	hsa-mir-3689f	8717	2814
2	FALSE	1	11	939	2	0.00212993	0.18181818181818182	MIRNA:hsa-mir-1288-3p	MIRNA	hsa-mir-1288-3p	8717	2813
2	FALSE	1	51	939	4	0.00425985	0.0784314	MIRNA:hsa-mir-6887-5p	MIRNA	hsa-mir-6887-5p	8717	2811
2	FALSE	1	81	939	11	0.011714589989350373	0.13580246913580246	MIRNA:hsa-mir-8064	MIRNA	hsa-mir-8064	8717	2810
2	FALSE	1	205	939	26	0.027689030883919063	0.12682926829268293	MIRNA:hsa-let-7g-5p	MIRNA	hsa-let-7g-5p	8717	2822
2	FALSE	1	1006	939	128	0.13631522896698617	0.1272365805168986	MIRNA:hsa-mir-1321	MIRNA	hsa-mir-1321	8717	2809
2	FALSE	1	377	939	58	0.0617678	0.15384615384615385	MIRNA:hsa-mir-3142	MIRNA	hsa-mir-3142	8717	2807
2	FALSE	1	994	939	143	0.15228966986155484	0.14386317907444668	MIRNA:hsa-mir-582-5p	MIRNA	hsa-mir-582-5p	8717	2806
2	FALSE	1	1174	939	133	0.14164004259850904	0.11328790459965929	MIRNA:hsa-mir-4252	MIRNA	hsa-mir-4252	8717	2805
2	FALSE	1	727	939	104	0.11075612353567625	0.14305364511691884	MIRNA:hsa-mir-613	MIRNA	hsa-mir-613	8717	2804
2	FALSE	1	45	939	6	0.00638978	0.13333333333333333	MIRNA:hsa-mir-516b-3p	MIRNA	hsa-mir-516b-3p	8717	2803
2	FALSE	1	246	939	36	0.038338658146964855	0.14634146341463414	MIRNA:hsa-mir-4462	MIRNA	hsa-mir-4462	8717	2802
2	FALSE	1	64	939	2	0.00212993	0.03125	MIRNA:hsa-mir-431-5p	MIRNA	hsa-mir-431-5p	8717	2801
2	FALSE	1	45	939	5	0.00532481	0.1111111111111111	MIRNA:hsa-mir-6743-5p	MIRNA	hsa-mir-6743-5p	8717	2800
2	FALSE	1	711	939	79	0.0841321	0.1111111111111111	MIRNA:hsa-mir-4793-5p	MIRNA	hsa-mir-4793-5p	8717	2799
2	FALSE	1	50	939	1	0.00106496	0.02	MIRNA:hsa-mir-99a	MIRNA	hsa-mir-99a	8717	2798
2	FALSE	1	160	939	21	0.022364217252396165	0.13125	MIRNA:hsa-mir-3141	MIRNA	hsa-mir-3141	8717	2797
2	FALSE	1	17	939	2	0.00212993	0.11764705882352941	MIRNA:hsa-mir-5009-5p	MIRNA	hsa-mir-5009-5p	8717	2808
2	FALSE	1	22	939	2	0.00212993	0.0909091	MIRNA:hsa-mir-6799-3p	MIRNA	hsa-mir-6799-3p	8717	2823
2	FALSE	1	562	939	66	0.0702875	0.11743772241992882	MIRNA:hsa-mir-892b	MIRNA	hsa-mir-892b	8717	2824
2	FALSE	1	328	939	46	0.0489883	0.1402439024390244	MIRNA:hsa-mir-1281	MIRNA	hsa-mir-1281	8717	2825
2	FALSE	1	119	939	8	0.0085197	0.0672269	MIRNA:hsa-mir-6848-3p	MIRNA	hsa-mir-6848-3p	8717	2851
2	FALSE	1	905	939	113	0.12034078807241747	0.12486187845303867	MIRNA:hsa-mir-4667-3p	MIRNA	hsa-mir-4667-3p	8717	2850
2	FALSE	1	36	939	2	0.00212993	0.0555556	MIRNA:hsa-mir-126	MIRNA	hsa-mir-126	8717	2849
2	FALSE	1	44	939	6	0.00638978	0.13636363636363635	MIRNA:hsa-mir-4750	MIRNA	hsa-mir-4750	8717	2848
2	FALSE	1	762	939	94	0.10010649627263046	0.12335958005249344	MIRNA:hsa-mir-889	MIRNA	hsa-mir-889	8717	2847
2	FALSE	1	162	939	13	0.013844515441959531	0.0802469	MIRNA:hsa-mir-548am-3p	MIRNA	hsa-mir-548am-3p	8717	2845
2	FALSE	1	449	939	51	0.054313099041533544	0.11358574610244988	MIRNA:hsa-mir-4780	MIRNA	hsa-mir-4780	8717	2844
2	FALSE	1	271	939	41	0.043663471778487756	0.15129151291512916	MIRNA:hsa-mir-3655	MIRNA	hsa-mir-3655	8717	2843
2	FALSE	1	55	939	9	0.00958466	0.16363636363636364	MIRNA:hsa-mir-7161-5p	MIRNA	hsa-mir-7161-5p	8717	2842
2	FALSE	1	796	939	110	0.11714589989350373	0.13819095477386933	MIRNA:hsa-mir-3117-5p	MIRNA	hsa-mir-3117-5p	8717	2841
2	FALSE	1	72	939	6	0.00638978	0.0833333	MIRNA:hsa-mir-493-5p	MIRNA	hsa-mir-493-5p	8717	2840
2	FALSE	1	23	939	1	0.00106496	0.043478260869565216	MIRNA:hsa-mir-6775-3p	MIRNA	hsa-mir-6775-3p	8717	2839
2	FALSE	1	594	939	70	0.0745474	0.11784511784511785	MIRNA:hsa-mir-519d-3p	MIRNA	hsa-mir-519d-3p	8717	2838
2	FALSE	1	813	939	94	0.10010649627263046	0.11562115621156212	MIRNA:hsa-mir-3934	MIRNA	hsa-mir-3934	8717	2837
2	FALSE	1	761	939	82	0.0873269	0.10775295663600526	MIRNA:hsa-mir-4483	MIRNA	hsa-mir-4483	8717	2836
2	FALSE	1	28	939	1	0.00106496	0.0357143	MIRNA:hsa-mir-1915-5p	MIRNA	hsa-mir-1915-5p	8717	2835
2	FALSE	1	480	939	57	0.0607029	0.11875	MIRNA:hsa-mir-4639-5p	MIRNA	hsa-mir-4639-5p	8717	2834
2	FALSE	1	24	939	1	0.00106496	0.041666666666666664	MIRNA:hsa-mir-5579-3p	MIRNA	hsa-mir-5579-3p	8717	2833
2	FALSE	1	25	939	2	0.00212993	0.08	MIRNA:hsa-mir-5011-3p	MIRNA	hsa-mir-5011-3p	8717	2832
2	FALSE	1	908	939	114	0.12140575079872204	0.12555066079295155	MIRNA:hsa-mir-3926	MIRNA	hsa-mir-3926	8717	2831
2	FALSE	1	866	939	124	0.13205537806176784	0.14318706697459585	MIRNA:hsa-mir-338-3p	MIRNA	hsa-mir-338-3p	8717	2830
2	FALSE	1	431	939	45	0.0479233	0.10440835266821345	MIRNA:hsa-mir-1278	MIRNA	hsa-mir-1278	8717	2829
2	FALSE	1	529	939	72	0.0766773	0.13610586011342155	MIRNA:hsa-mir-4654	MIRNA	hsa-mir-4654	8717	2828
2	FALSE	1	39	939	4	0.00425985	0.10256410256410256	MIRNA:hsa-mir-874-3p	MIRNA	hsa-mir-874-3p	8717	2827
2	FALSE	1	52	939	9	0.00958466	0.17307692307692307	MIRNA:hsa-mir-16-2-3p	MIRNA	hsa-mir-16-2-3p	8717	2826
2	FALSE	1	63	939	8	0.0085197	0.12698412698412698	MIRNA:hsa-mir-449c-5p	MIRNA	hsa-mir-449c-5p	8717	2677
2	FALSE	1	1277	939	150	0.1597444089456869	0.11746280344557557	MIRNA:hsa-mir-17	MIRNA	hsa-mir-17	8717	2676
2	FALSE	1	412	939	56	0.059637912673056445	0.13592233009708737	MIRNA:hsa-mir-3691-5p	MIRNA	hsa-mir-3691-5p	8717	2675
2	FALSE	1	433	939	58	0.0617678	0.13394919168591224	MIRNA:hsa-mir-676	MIRNA	hsa-mir-676	8717	2674
2	FALSE	1	295	939	43	0.0457934	0.14576271186440679	MIRNA:hsa-mir-4661-5p	MIRNA	hsa-mir-4661-5p	8717	2521
2	FALSE	1	203	939	15	0.0159744	0.0738916	MIRNA:hsa-mir-6516-5p	MIRNA	hsa-mir-6516-5p	8717	2520
2	FALSE	1	585	939	72	0.0766773	0.12307692307692308	MIRNA:hsa-mir-4323	MIRNA	hsa-mir-4323	8717	2519
2	FALSE	1	993	939	124	0.13205537806176784	0.12487411883182276	MIRNA:hsa-mir-381	MIRNA	hsa-mir-381	8717	2518
2	FALSE	1	31	939	6	0.00638978	0.1935483870967742	MIRNA:hsa-mir-1287-5p	MIRNA	hsa-mir-1287-5p	8717	2517
2	FALSE	1	889	939	94	0.10010649627263046	0.10573678290213723	MIRNA:hsa-mir-378g	MIRNA	hsa-mir-378g	8717	2516
2	FALSE	1	60	939	7	0.00745474	0.11666666666666667	MIRNA:hsa-let-7a-2-3p	MIRNA	hsa-let-7a-2-3p	8717	2515
2	FALSE	1	47	939	4	0.00425985	0.0851064	MIRNA:hsa-mir-6508-5p	MIRNA	hsa-mir-6508-5p	8717	2514
2	FALSE	1	864	939	121	0.1288604898828541	0.1400462962962963	MIRNA:hsa-mir-197	MIRNA	hsa-mir-197	8717	2513
2	FALSE	1	938	939	118	0.12566560170394037	0.1257995735607676	MIRNA:hsa-mir-4723-5p	MIRNA	hsa-mir-4723-5p	8717	2512
2	FALSE	1	316	939	37	0.039403620873269436	0.11708860759493671	MIRNA:hsa-mir-6499-3p	MIRNA	hsa-mir-6499-3p	8717	2511
2	FALSE	1	28	939	4	0.00425985	0.14285714285714285	MIRNA:hsa-mir-675-3p	MIRNA	hsa-mir-675-3p	8717	2522
2	FALSE	1	138	939	21	0.022364217252396165	0.15217391304347827	MIRNA:hsa-mir-553	MIRNA	hsa-mir-553	8717	2510
2	FALSE	1	1	939	1	0.00106496	1	MIRNA:mmu-mir-24-2-5p	MIRNA	mmu-mir-24-2-5p	8717	2508
2	FALSE	1	7	939	1	0.00106496	0.14285714285714285	MIRNA:hsa-mir-518c-3p	MIRNA	hsa-mir-518c-3p	8717	2507
2	FALSE	1	21	939	4	0.00425985	0.19047619047619047	MIRNA:hsa-mir-597-3p	MIRNA	hsa-mir-597-3p	8717	2506
2	FALSE	1	25	939	3	0.00319489	0.12	MIRNA:hsa-mir-5195-5p	MIRNA	hsa-mir-5195-5p	8717	2505
2	FALSE	1	12	939	1	0.00106496	0.0833333	MIRNA:hsa-mir-668-5p	MIRNA	hsa-mir-668-5p	8717	2504
2	FALSE	1	22	939	4	0.00425985	0.18181818181818182	MIRNA:hsa-mir-7114-3p	MIRNA	hsa-mir-7114-3p	8717	2503
2	FALSE	1	1004	939	136	0.1448349307774228	0.13545816733067728	MIRNA:hsa-mir-608	MIRNA	hsa-mir-608	8717	2502
2	FALSE	1	1367	939	174	0.1853035143769968	0.12728602779809803	MIRNA:hsa-mir-16	MIRNA	hsa-mir-16	8717	2501
2	FALSE	1	97	939	11	0.011714589989350373	0.1134020618556701	MIRNA:hsa-mir-7-2-3p	MIRNA	hsa-mir-7-2-3p	8717	2500
2	FALSE	1	585	939	70	0.0745474	0.11965811965811966	MIRNA:hsa-mir-4693-5p	MIRNA	hsa-mir-4693-5p	8717	2499
2	FALSE	1	29	939	2	0.00212993	0.0689655	MIRNA:hsa-mir-6508-3p	MIRNA	hsa-mir-6508-3p	8717	2498
2	FALSE	1	723	939	99	0.10543130990415335	0.13692946058091288	MIRNA:hsa-mir-3921	MIRNA	hsa-mir-3921	8717	2509
2	FALSE	1	602	939	85	0.0905218	0.14119601328903655	MIRNA:hsa-mir-34c-3p	MIRNA	hsa-mir-34c-3p	8717	2497
2	FALSE	1	763	939	82	0.0873269	0.10747051114023591	MIRNA:hsa-mir-1293	MIRNA	hsa-mir-1293	8717	2523
2	FALSE	1	455	939	61	0.0649627	0.13406593406593406	MIRNA:hsa-mir-188-5p	MIRNA	hsa-mir-188-5p	8717	2525
2	FALSE	1	758	939	100	0.10649627263045794	0.13192612137203166	MIRNA:hsa-mir-1260	MIRNA	hsa-mir-1260	8717	2549
2	FALSE	1	23	939	4	0.00425985	0.17391304347826086	MIRNA:hsa-mir-8075	MIRNA	hsa-mir-8075	8717	2548
2	FALSE	1	543	939	68	0.0724175	0.1252302025782689	MIRNA:hsa-mir-1255a	MIRNA	hsa-mir-1255a	8717	2547
2	FALSE	1	32	939	5	0.00532481	0.15625	MIRNA:hsa-mir-7974	MIRNA	hsa-mir-7974	8717	2546
2	FALSE	1	37	939	7	0.00745474	0.1891891891891892	MIRNA:hsa-mir-6865-5p	MIRNA	hsa-mir-6865-5p	8717	2545
2	FALSE	1	54	939	2	0.00212993	0.037037037037037035	MIRNA:hsa-mir-550a-5p	MIRNA	hsa-mir-550a-5p	8717	2544
2	FALSE	1	82	939	7	0.00745474	0.0853659	MIRNA:hsa-mir-6793-3p	MIRNA	hsa-mir-6793-3p	8717	2543
2	FALSE	1	52	939	7	0.00745474	0.1346153846153846	MIRNA:hsa-mir-19b-2-5p	MIRNA	hsa-mir-19b-2-5p	8717	2542
2	FALSE	1	52	939	2	0.00212993	0.038461538461538464	MIRNA:hsa-mir-1271-3p	MIRNA	hsa-mir-1271-3p	8717	2541
2	FALSE	1	50	939	1	0.00106496	0.02	MIRNA:hsa-mir-100	MIRNA	hsa-mir-100	8717	2540
2	FALSE	1	578	939	66	0.0702875	0.11418685121107267	MIRNA:hsa-mir-3911	MIRNA	hsa-mir-3911	8717	2539
2	FALSE	1	51	939	6	0.00638978	0.11764705882352941	MIRNA:hsa-mir-379-5p	MIRNA	hsa-mir-379-5p	8717	2524
2	FALSE	1	1029	939	126	0.134185	0.12244897959183673	MIRNA:hsa-mir-421	MIRNA	hsa-mir-421	8717	2538
2	FALSE	1	1189	939	150	0.1597444089456869	0.1261564339781329	MIRNA:hsa-mir-548p	MIRNA	hsa-mir-548p	8717	2536
2	FALSE	1	115	939	11	0.011714589989350373	0.0956522	MIRNA:hsa-mir-214-5p	MIRNA	hsa-mir-214-5p	8717	2535
2	FALSE	1	22	939	2	0.00212993	0.0909091	MIRNA:hsa-mir-5687	MIRNA	hsa-mir-5687	8717	2534
2	FALSE	1	664	939	89	0.0947817	0.13403614457831325	MIRNA:hsa-mir-146b-5p	MIRNA	hsa-mir-146b-5p	8717	2533
2	FALSE	1	1882	939	213	0.2268370607028754	0.11317747077577045	MIRNA:hsa-mir-4728-5p	MIRNA	hsa-mir-4728-5p	8717	2532
2	FALSE	1	91	939	8	0.0085197	0.0879121	MIRNA:hsa-mir-580-3p	MIRNA	hsa-mir-580-3p	8717	2531
2	FALSE	1	964	939	117	0.12460063897763578	0.12136929460580913	MIRNA:hsa-mir-4685-5p	MIRNA	hsa-mir-4685-5p	8717	2530
2	FALSE	1	60	939	4	0.00425985	0.0666667	MIRNA:hsa-mir-6769b-5p	MIRNA	hsa-mir-6769b-5p	8717	2529
2	FALSE	1	697	939	81	0.086262	0.11621233859397417	MIRNA:hsa-mir-4708-5p	MIRNA	hsa-mir-4708-5p	8717	2528
2	FALSE	1	526	939	62	0.0660277	0.11787072243346007	MIRNA:hsa-mir-4266	MIRNA	hsa-mir-4266	8717	2527
2	FALSE	1	65	939	10	0.010649627263045794	0.15384615384615385	MIRNA:hsa-mir-6837-3p	MIRNA	hsa-mir-6837-3p	8717	2526
2	FALSE	1	1011	939	113	0.12034078807241747	0.11177052423343224	MIRNA:hsa-mir-4269	MIRNA	hsa-mir-4269	8717	2537
2	FALSE	1	296	939	26	0.027689030883919063	0.0878378	MIRNA:hsa-mir-27a-3p	MIRNA	hsa-mir-27a-3p	8717	2496
2	FALSE	1	836	939	99	0.10543130990415335	0.11842105263157894	MIRNA:hsa-mir-548k	MIRNA	hsa-mir-548k	8717	2495
2	FALSE	1	176	939	19	0.0202343	0.10795454545454546	MIRNA:hsa-mir-1468-3p	MIRNA	hsa-mir-1468-3p	8717	2494
2	FALSE	1	375	939	49	0.0521832	0.13066666666666665	MIRNA:hsa-mir-591	MIRNA	hsa-mir-591	8717	2462
2	FALSE	1	866	939	118	0.12566560170394037	0.13625866050808313	MIRNA:hsa-mir-1299	MIRNA	hsa-mir-1299	8717	2461
2	FALSE	1	223	939	24	0.025559105431309903	0.10762331838565023	MIRNA:hsa-mir-3197	MIRNA	hsa-mir-3197	8717	2460
2	FALSE	1	879	939	107	0.11395101171458999	0.1217292377701934	MIRNA:hsa-mir-374c	MIRNA	hsa-mir-374c	8717	2459
2	FALSE	1	65	939	10	0.010649627263045794	0.15384615384615385	MIRNA:hsa-mir-6732-3p	MIRNA	hsa-mir-6732-3p	8717	2458
2	FALSE	1	1055	939	115	0.12247071352502663	0.10900473933649289	MIRNA:hsa-mir-4699-3p	MIRNA	hsa-mir-4699-3p	8717	2457
2	FALSE	1	299	939	31	0.0330138	0.10367892976588629	MIRNA:hsa-mir-30b-3p	MIRNA	hsa-mir-30b-3p	8717	2456
2	FALSE	1	613	939	70	0.0745474	0.11419249592169657	MIRNA:hsa-mir-548v	MIRNA	hsa-mir-548v	8717	2455
2	FALSE	1	71	939	9	0.00958466	0.1267605633802817	MIRNA:hsa-mir-1237-3p	MIRNA	hsa-mir-1237-3p	8717	2454
2	FALSE	1	667	939	83	0.0883919	0.12443778110944528	MIRNA:hsa-mir-2115	MIRNA	hsa-mir-2115	8717	2453
2	FALSE	1	77	939	7	0.00745474	0.0909091	MIRNA:hsa-mir-4737	MIRNA	hsa-mir-4737	8717	2452
2	FALSE	1	107	939	14	0.014909478168264111	0.1308411214953271	MIRNA:hsa-mir-7157-5p	MIRNA	hsa-mir-7157-5p	8717	2463
2	FALSE	1	932	939	132	0.14057507987220447	0.14163090128755365	MIRNA:hsa-mir-506	MIRNA	hsa-mir-506	8717	2451
2	FALSE	1	398	939	57	0.0607029	0.14321608040201006	MIRNA:hsa-mir-3132	MIRNA	hsa-mir-3132	8717	2449
2	FALSE	1	65	939	8	0.0085197	0.12307692307692308	MIRNA:hsa-mir-8057	MIRNA	hsa-mir-8057	8717	2448
2	FALSE	1	546	939	75	0.0798722	0.13736263736263737	MIRNA:hsa-mir-617	MIRNA	hsa-mir-617	8717	2447
2	FALSE	1	527	939	66	0.0702875	0.1252371916508539	MIRNA:hsa-mir-155	MIRNA	hsa-mir-155	8717	2446
2	FALSE	1	894	939	98	0.10436634717784878	0.10961968680089486	MIRNA:hsa-mir-576-5p	MIRNA	hsa-mir-576-5p	8717	2445
2	FALSE	1	230	939	30	0.0319489	0.13043478260869565	MIRNA:hsa-mir-6884-5p	MIRNA	hsa-mir-6884-5p	8717	2444
2	FALSE	1	126	939	22	0.023429179978700747	0.1746031746031746	MIRNA:hsa-mir-511-3p	MIRNA	hsa-mir-511-3p	8717	2443
2	FALSE	1	958	939	118	0.12566560170394037	0.12317327766179541	MIRNA:hsa-mir-142-5p	MIRNA	hsa-mir-142-5p	8717	2442
2	FALSE	1	27	939	1	0.00106496	0.037037037037037035	MIRNA:hsa-mir-6781-5p	MIRNA	hsa-mir-6781-5p	8717	2441
2	FALSE	1	426	939	53	0.056443	0.12441314553990611	MIRNA:hsa-mir-3680	MIRNA	hsa-mir-3680	8717	2440
2	FALSE	1	22	939	1	0.00106496	0.045454545454545456	MIRNA:hsa-mir-6841-3p	MIRNA	hsa-mir-6841-3p	8717	2439
2	FALSE	1	44	939	6	0.00638978	0.13636363636363635	MIRNA:hsa-mir-411-3p	MIRNA	hsa-mir-411-3p	8717	2450
2	FALSE	1	87	939	9	0.00958466	0.10344827586206896	MIRNA:hsa-mir-516a-5p	MIRNA	hsa-mir-516a-5p	8717	2464
2	FALSE	1	1368	939	150	0.1597444089456869	0.10964912280701754	MIRNA:hsa-mir-520h	MIRNA	hsa-mir-520h	8717	2465
2	FALSE	1	93	939	13	0.013844515441959531	0.13978494623655913	MIRNA:hsa-mir-891a	MIRNA	hsa-mir-891a	8717	2466
2	FALSE	1	36	939	2	0.00212993	0.0555556	MIRNA:hsa-mir-454-5p	MIRNA	hsa-mir-454-5p	8717	2493
2	FALSE	1	155	939	16	0.0170394	0.1032258064516129	MIRNA:hsa-mir-6791-3p	MIRNA	hsa-mir-6791-3p	8717	2492
2	FALSE	1	462	939	61	0.0649627	0.13203463203463203	MIRNA:hsa-mir-514	MIRNA	hsa-mir-514	8717	2491
2	FALSE	1	974	939	131	0.1395101171458999	0.13449691991786447	MIRNA:hsa-mir-4755-5p	MIRNA	hsa-mir-4755-5p	8717	2490
2	FALSE	1	110	939	18	0.019169329073482427	0.16363636363636364	MIRNA:hsa-mir-4730	MIRNA	hsa-mir-4730	8717	2489
2	FALSE	1	330	939	46	0.0489883	0.1393939393939394	MIRNA:hsa-mir-508-3p	MIRNA	hsa-mir-508-3p	8717	2488
2	FALSE	1	147	939	22	0.023429179978700747	0.14965986394557823	MIRNA:hsa-mir-6731-5p	MIRNA	hsa-mir-6731-5p	8717	2486
2	FALSE	1	90	939	12	0.012779552715654952	0.13333333333333333	MIRNA:hsa-mir-412-3p	MIRNA	hsa-mir-412-3p	8717	2485
2	FALSE	1	1031	939	125	0.13312034078807242	0.12124151309408342	MIRNA:hsa-mir-548o	MIRNA	hsa-mir-548o	8717	2484
2	FALSE	1	46	939	6	0.00638978	0.13043478260869565	MIRNA:hsa-mir-6729-3p	MIRNA	hsa-mir-6729-3p	8717	2483
2	FALSE	1	1080	939	144	0.15335463258785942	0.13333333333333333	MIRNA:hsa-mir-4422	MIRNA	hsa-mir-4422	8717	2482
2	FALSE	1	218	939	22	0.023429179978700747	0.10091743119266056	MIRNA:hsa-mir-6727-3p	MIRNA	hsa-mir-6727-3p	8717	2481
2	FALSE	1	25	939	1	0.00106496	0.04	MIRNA:hsa-mir-6724-5p	MIRNA	hsa-mir-6724-5p	8717	2480
2	FALSE	1	798	939	99	0.10543130990415335	0.12406015037593984	MIRNA:hsa-mir-449a	MIRNA	hsa-mir-449a	8717	2479
2	FALSE	1	1105	939	130	0.13844515441959532	0.11764705882352941	MIRNA:hsa-mir-3612	MIRNA	hsa-mir-3612	8717	2478
2	FALSE	1	940	939	115	0.12247071352502663	0.12234042553191489	MIRNA:hsa-mir-1224-3p	MIRNA	hsa-mir-1224-3p	8717	2477
2	FALSE	1	46	939	3	0.00319489	0.0652174	MIRNA:hsa-mir-5585-3p	MIRNA	hsa-mir-5585-3p	8717	2476
2	FALSE	1	131	939	15	0.0159744	0.11450381679389313	MIRNA:hsa-mir-6130	MIRNA	hsa-mir-6130	8717	2475
2	FALSE	1	1367	939	174	0.1853035143769968	0.12728602779809803	MIRNA:hsa-mir-15a	MIRNA	hsa-mir-15a	8717	2474
2	FALSE	1	512	939	77	0.0820021	0.150391	MIRNA:hsa-mir-3663-3p	MIRNA	hsa-mir-3663-3p	8717	2473
2	FALSE	1	381	939	46	0.0489883	0.12073490813648294	MIRNA:hsa-mir-1269	MIRNA	hsa-mir-1269	8717	2472
2	FALSE	1	647	939	91	0.0969116	0.14064914992272023	MIRNA:hsa-mir-3611	MIRNA	hsa-mir-3611	8717	2471
2	FALSE	1	122	939	16	0.0170394	0.13114754098360656	MIRNA:hsa-mir-548o-5p	MIRNA	hsa-mir-548o-5p	8717	2469
2	FALSE	1	715	939	99	0.10543130990415335	0.13846153846153847	MIRNA:hsa-mir-4710	MIRNA	hsa-mir-4710	8717	2468
2	FALSE	1	669	939	78	0.0830671	0.11659192825112108	MIRNA:hsa-mir-1262	MIRNA	hsa-mir-1262	8717	2467
2	FALSE	1	107	939	14	0.014909478168264111	0.1308411214953271	MIRNA:hsa-mir-4783-3p	MIRNA	hsa-mir-4783-3p	8717	2550
2	FALSE	1	109	939	18	0.019169329073482427	0.1651376146788991	MIRNA:hsa-mir-219b-3p	MIRNA	hsa-mir-219b-3p	8717	2437
2	FALSE	1	721	939	100	0.10649627263045794	0.13869625520110956	MIRNA:hsa-mir-512-5p	MIRNA	hsa-mir-512-5p	8717	2551
2	FALSE	1	236	939	24	0.025559105431309903	0.1016949152542373	MIRNA:hsa-mir-1304-3p	MIRNA	hsa-mir-1304-3p	8717	2553
2	FALSE	1	19	939	2	0.00212993	0.10526315789473684	MIRNA:hsa-mir-200b-5p	MIRNA	hsa-mir-200b-5p	8717	2643
2	FALSE	1	157	939	21	0.022364217252396165	0.1337579617834395	MIRNA:hsa-mir-372-5p	MIRNA	hsa-mir-372-5p	8717	2642
2	FALSE	1	33	939	4	0.00425985	0.12121212121212122	MIRNA:hsa-mir-3151-5p	MIRNA	hsa-mir-3151-5p	8717	2641
2	FALSE	1	64	939	8	0.0085197	0.125	MIRNA:hsa-mir-8062	MIRNA	hsa-mir-8062	8717	2640
2	FALSE	1	1241	939	139	0.14802981895633652	0.11200644641418211	MIRNA:hsa-mir-27b	MIRNA	hsa-mir-27b	8717	2639
2	FALSE	1	272	939	34	0.0362087	0.125	MIRNA:hsa-mir-638	MIRNA	hsa-mir-638	8717	2638
2	FALSE	1	62	939	8	0.0085197	0.12903225806451613	MIRNA:hsa-mir-365a-5p	MIRNA	hsa-mir-365a-5p	8717	2637
2	FALSE	1	586	939	59	0.0628328	0.10068259385665529	MIRNA:hsa-mir-4652-5p	MIRNA	hsa-mir-4652-5p	8717	2636
2	FALSE	1	53	939	8	0.0085197	0.1509433962264151	MIRNA:hsa-mir-6787-5p	MIRNA	hsa-mir-6787-5p	8717	2635
2	FALSE	1	493	939	68	0.0724175	0.13793103448275862	MIRNA:hsa-mir-4424	MIRNA	hsa-mir-4424	8717	2634
2	FALSE	1	398	939	57	0.0607029	0.14321608040201006	MIRNA:hsa-mir-4703-3p	MIRNA	hsa-mir-4703-3p	8717	2633
2	FALSE	1	147	939	20	0.021299254526091587	0.1360544217687075	MIRNA:hsa-mir-505-3p	MIRNA	hsa-mir-505-3p	8717	2644
2	FALSE	1	14	939	2	0.00212993	0.14285714285714285	MIRNA:hsa-mir-1537-5p	MIRNA	hsa-mir-1537-5p	8717	2632
2	FALSE	1	37	939	3	0.00319489	0.0810811	MIRNA:hsa-mir-6895-5p	MIRNA	hsa-mir-6895-5p	8717	2630
2	FALSE	1	462	939	49	0.0521832	0.10606060606060606	MIRNA:hsa-mir-4758-5p	MIRNA	hsa-mir-4758-5p	8717	2629
2	FALSE	1	459	939	58	0.0617678	0.12636165577342048	MIRNA:hsa-mir-1182	MIRNA	hsa-mir-1182	8717	2628
2	FALSE	1	899	939	135	0.14376996805111822	0.15016685205784205	MIRNA:hsa-mir-3617	MIRNA	hsa-mir-3617	8717	2627
2	FALSE	1	167	939	16	0.0170394	0.0958084	MIRNA:hsa-mir-504-3p	MIRNA	hsa-mir-504-3p	8717	2626
2	FALSE	1	439	939	49	0.0521832	0.11161731207289294	MIRNA:hsa-mir-4529-5p	MIRNA	hsa-mir-4529-5p	8717	2625
2	FALSE	1	828	939	83	0.0883919	0.10024154589371981	MIRNA:hsa-mir-4640-5p	MIRNA	hsa-mir-4640-5p	8717	2624
2	FALSE	1	78	939	12	0.012779552715654952	0.15384615384615385	MIRNA:hsa-mir-2116-3p	MIRNA	hsa-mir-2116-3p	8717	2623
2	FALSE	1	382	939	49	0.0521832	0.12827225130890052	MIRNA:hsa-mir-190	MIRNA	hsa-mir-190	8717	2622
2	FALSE	1	723	939	96	0.10223642172523961	0.13278008298755187	MIRNA:hsa-mir-510	MIRNA	hsa-mir-510	8717	2621
2	FALSE	1	132	939	22	0.023429179978700747	0.16666666666666666	MIRNA:hsa-mir-1204	MIRNA	hsa-mir-1204	8717	2620
2	FALSE	1	58	939	6	0.00638978	0.10344827586206896	MIRNA:hsa-mir-6865-3p	MIRNA	hsa-mir-6865-3p	8717	2631
2	FALSE	1	335	939	43	0.0457934	0.12835820895522387	MIRNA:hsa-mir-371b-3p	MIRNA	hsa-mir-371b-3p	8717	2619
2	FALSE	1	1149	939	113	0.12034078807241747	0.0983464	MIRNA:hsa-mir-520d-3p	MIRNA	hsa-mir-520d-3p	8717	2645
2	FALSE	1	91	939	11	0.011714589989350373	0.12087912087912088	MIRNA:hsa-mir-561-3p	MIRNA	hsa-mir-561-3p	8717	2647
2	FALSE	1	653	939	92	0.0979766	0.14088820826952528	MIRNA:hsa-mir-3157-5p	MIRNA	hsa-mir-3157-5p	8717	2673
2	FALSE	1	103	939	10	0.010649627263045794	0.0970874	MIRNA:hsa-mir-942-5p	MIRNA	hsa-mir-942-5p	8717	2672
2	FALSE	1	977	939	140	0.14909478168264112	0.14329580348004095	MIRNA:hsa-mir-3125	MIRNA	hsa-mir-3125	8717	2671
2	FALSE	1	85	939	14	0.014909478168264111	0.16470588235294117	MIRNA:hsa-mir-5197-3p	MIRNA	hsa-mir-5197-3p	8717	2670
2	FALSE	1	681	939	86	0.0915868	0.1262848751835536	MIRNA:hsa-mir-199b-5p	MIRNA	hsa-mir-199b-5p	8717	2669
2	FALSE	1	1088	939	130	0.13844515441959532	0.11948529411764706	MIRNA:hsa-mir-3180-5p	MIRNA	hsa-mir-3180-5p	8717	2668
2	FALSE	1	838	939	110	0.11714589989350373	0.13126491646778043	MIRNA:hsa-mir-4778-3p	MIRNA	hsa-mir-4778-3p	8717	2667
2	FALSE	1	402	939	43	0.0457934	0.10696517412935323	MIRNA:hsa-mir-643	MIRNA	hsa-mir-643	8717	2665
2	FALSE	1	500	939	59	0.0628328	0.118	MIRNA:hsa-mir-604	MIRNA	hsa-mir-604	8717	2664
2	FALSE	1	725	939	102	0.10862619808306709	0.1406896551724138	MIRNA:hsa-mir-3616-3p	MIRNA	hsa-mir-3616-3p	8717	2663
2	FALSE	1	48	939	8	0.0085197	0.16666666666666666	MIRNA:hsa-mir-1914-5p	MIRNA	hsa-mir-1914-5p	8717	2662
2	FALSE	1	76	939	13	0.013844515441959531	0.17105263157894737	MIRNA:hsa-mir-6501-3p	MIRNA	hsa-mir-6501-3p	8717	2646
2	FALSE	1	37	939	7	0.00745474	0.1891891891891892	MIRNA:hsa-mir-758-5p	MIRNA	hsa-mir-758-5p	8717	2661
2	FALSE	1	1141	939	137	0.14589989350372737	0.1200701139351446	MIRNA:hsa-mir-4438	MIRNA	hsa-mir-4438	8717	2659
2	FALSE	1	49	939	6	0.00638978	0.12244897959183673	MIRNA:hsa-mir-376a-5p	MIRNA	hsa-mir-376a-5p	8717	2658
2	FALSE	1	125	939	13	0.013844515441959531	0.104	MIRNA:hsa-mir-1236-3p	MIRNA	hsa-mir-1236-3p	8717	2657
2	FALSE	1	389	939	46	0.0489883	0.11825192802056556	MIRNA:hsa-mir-4724-3p	MIRNA	hsa-mir-4724-3p	8717	2656
2	FALSE	1	79	939	12	0.012779552715654952	0.1518987341772152	MIRNA:hsa-mir-32-3p	MIRNA	hsa-mir-32-3p	8717	2654
2	FALSE	1	19	939	3	0.00319489	0.15789473684210525	MIRNA:hsa-mir-7978	MIRNA	hsa-mir-7978	8717	2653
2	FALSE	1	52	939	7	0.00745474	0.1346153846153846	MIRNA:hsa-mir-6728-5p	MIRNA	hsa-mir-6728-5p	8717	2652
2	FALSE	1	94	939	11	0.011714589989350373	0.11702127659574468	MIRNA:hsa-mir-548av-5p	MIRNA	hsa-mir-548av-5p	8717	2651
2	FALSE	1	631	939	79	0.0841321	0.12519809825673534	MIRNA:hsa-mir-4776-3p	MIRNA	hsa-mir-4776-3p	8717	2650
2	FALSE	1	1095	939	154	0.16400425985090522	0.14063926940639268	MIRNA:hsa-mir-4768-5p	MIRNA	hsa-mir-4768-5p	8717	2649
2	FALSE	1	17	939	2	0.00212993	0.11764705882352941	MIRNA:hsa-mir-7704	MIRNA	hsa-mir-7704	8717	2648
2	FALSE	1	114	939	14	0.014909478168264111	0.12280701754385964	MIRNA:hsa-mir-642a-5p	MIRNA	hsa-mir-642a-5p	8717	2660
2	FALSE	1	53	939	5	0.00532481	0.0943396	MIRNA:hsa-mir-365b-3p	MIRNA	hsa-mir-365b-3p	8717	2618
2	FALSE	1	50	939	12	0.012779552715654952	0.24	MIRNA:hsa-mir-6757-3p	MIRNA	hsa-mir-6757-3p	8717	2617
2	FALSE	1	14	939	1	0.00106496	0.0714286	MIRNA:hsa-mir-7846-3p	MIRNA	hsa-mir-7846-3p	8717	2616
2	FALSE	1	701	939	91	0.0969116	0.12981455064194009	MIRNA:hsa-mir-199a-5p	MIRNA	hsa-mir-199a-5p	8717	2579
2	FALSE	1	503	939	70	0.0745474	0.13916500994035785	MIRNA:hsa-mir-296-3p	MIRNA	hsa-mir-296-3p	8717	2577
2	FALSE	1	157	939	11	0.011714589989350373	0.0700637	MIRNA:hsa-mir-367-3p	MIRNA	hsa-mir-367-3p	8717	2576
2	FALSE	1	495	939	56	0.059637912673056445	0.11313131313131314	MIRNA:hsa-mir-19b-3p	MIRNA	hsa-mir-19b-3p	8717	2575
2	FALSE	1	27	939	3	0.00319489	0.1111111111111111	MIRNA:hsa-mir-6834-3p	MIRNA	hsa-mir-6834-3p	8717	2574
2	FALSE	1	790	939	97	0.1033013844515442	0.12278481012658228	MIRNA:hsa-mir-593	MIRNA	hsa-mir-593	8717	2573
2	FALSE	1	597	939	76	0.0809372	0.1273031825795645	MIRNA:hsa-mir-550a	MIRNA	hsa-mir-550a	8717	2572
2	FALSE	1	6	939	1	0.00106496	0.16666666666666666	MIRNA:hsa-mir-6743-3p	MIRNA	hsa-mir-6743-3p	8717	2571
2	FALSE	1	262	939	20	0.021299254526091587	0.0763359	MIRNA:hsa-mir-302d-3p	MIRNA	hsa-mir-302d-3p	8717	2570
2	FALSE	1	1225	939	141	0.1501597444089457	0.11510204081632654	MIRNA:hsa-mir-1305	MIRNA	hsa-mir-1305	8717	2569
2	FALSE	1	26	939	3	0.00319489	0.11538461538461539	MIRNA:hsa-mir-5004-5p	MIRNA	hsa-mir-5004-5p	8717	2568
2	FALSE	1	636	939	77	0.0820021	0.12106918238993711	MIRNA:hsa-mir-3140-5p	MIRNA	hsa-mir-3140-5p	8717	2580
2	FALSE	1	199	939	21	0.022364217252396165	0.10552763819095477	MIRNA:hsa-mir-4746-3p	MIRNA	hsa-mir-4746-3p	8717	2567
2	FALSE	1	309	939	30	0.0319489	0.0970874	MIRNA:hsa-mir-4707-3p	MIRNA	hsa-mir-4707-3p	8717	2564
2	FALSE	1	883	939	96	0.10223642172523961	0.1087202718006795	MIRNA:hsa-mir-491-5p	MIRNA	hsa-mir-491-5p	8717	2563
2	FALSE	1	945	939	131	0.1395101171458999	0.13862433862433862	MIRNA:hsa-mir-101	MIRNA	hsa-mir-101	8717	2562
2	FALSE	1	972	939	114	0.12140575079872204	0.11728395061728394	MIRNA:hsa-mir-3124-3p	MIRNA	hsa-mir-3124-3p	8717	2561
2	FALSE	1	623	939	98	0.10436634717784878	0.15730337078651685	MIRNA:hsa-mir-802	MIRNA	hsa-mir-802	8717	2560
2	FALSE	1	735	939	88	0.0937167	0.11972789115646258	MIRNA:hsa-mir-29c	MIRNA	hsa-mir-29c	8717	2559
2	FALSE	1	43	939	5	0.00532481	0.11627906976744186	MIRNA:hsa-mir-6822-5p	MIRNA	hsa-mir-6822-5p	8717	2558
2	FALSE	1	96	939	14	0.014909478168264111	0.14583333333333334	MIRNA:hsa-mir-203b-3p	MIRNA	hsa-mir-203b-3p	8717	2557
2	FALSE	1	925	939	108	0.11501597444089456	0.11675675675675676	MIRNA:hsa-mir-30a	MIRNA	hsa-mir-30a	8717	2556
2	FALSE	1	865	939	93	0.0990415	0.10751445086705202	MIRNA:hsa-mir-1228	MIRNA	hsa-mir-1228	8717	2555
2	FALSE	1	76	939	7	0.00745474	0.0921053	MIRNA:hsa-mir-488-3p	MIRNA	hsa-mir-488-3p	8717	2554
2	FALSE	1	798	939	97	0.1033013844515442	0.12155388471177944	MIRNA:hsa-mir-3173-3p	MIRNA	hsa-mir-3173-3p	8717	2566
2	FALSE	1	790	939	114	0.12140575079872204	0.14430379746835442	MIRNA:hsa-mir-4302	MIRNA	hsa-mir-4302	8717	2581
2	FALSE	1	767	939	79	0.0841321	0.10299869621903521	MIRNA:hsa-mir-3199	MIRNA	hsa-mir-3199	8717	2582
2	FALSE	1	650	939	82	0.0873269	0.12615384615384614	MIRNA:hsa-mir-892a	MIRNA	hsa-mir-892a	8717	2584
2	FALSE	1	48	939	6	0.00638978	0.125	MIRNA:hsa-mir-7109-5p	MIRNA	hsa-mir-7109-5p	8717	2615
2	FALSE	1	36	939	7	0.00745474	0.19444444444444445	MIRNA:hsa-mir-6855-3p	MIRNA	hsa-mir-6855-3p	8717	2613
2	FALSE	1	830	939	112	0.11927582534611289	0.13493975903614458	MIRNA:hsa-mir-342-3p	MIRNA	hsa-mir-342-3p	8717	2612
2	FALSE	1	817	939	97	0.1033013844515442	0.11872705018359853	MIRNA:hsa-mir-4715-3p	MIRNA	hsa-mir-4715-3p	8717	2611
2	FALSE	1	97	939	8	0.0085197	0.0824742	MIRNA:hsa-mir-6894-5p	MIRNA	hsa-mir-6894-5p	8717	2610
2	FALSE	1	1027	939	114	0.12140575079872204	0.11100292112950341	MIRNA:hsa-mir-4735-5p	MIRNA	hsa-mir-4735-5p	8717	2608
2	FALSE	1	382	939	55	0.058572949946751864	0.14397905759162305	MIRNA:hsa-mir-3152-3p	MIRNA	hsa-mir-3152-3p	8717	2607
2	FALSE	1	631	939	82	0.0873269	0.12995245641838352	MIRNA:hsa-mir-136	MIRNA	hsa-mir-136	8717	2606
2	FALSE	1	190	939	23	0.024494142705005325	0.12105263157894737	MIRNA:hsa-mir-10b-5p	MIRNA	hsa-mir-10b-5p	8717	2605
2	FALSE	1	49	939	3	0.00319489	0.061224489795918366	MIRNA:hsa-mir-3648	MIRNA	hsa-mir-3648	8717	2604
2	FALSE	1	34	939	2	0.00212993	0.058823529411764705	MIRNA:hsa-mir-5681b	MIRNA	hsa-mir-5681b	8717	2603
2	FALSE	1	25	939	5	0.00532481	0.2	MIRNA:hsa-mir-27a-5p	MIRNA	hsa-mir-27a-5p	8717	2601
2	FALSE	1	480	939	58	0.0617678	0.12083333333333333	MIRNA:hsa-mir-924	MIRNA	hsa-mir-924	8717	2600
2	FALSE	1	51	939	9	0.00958466	0.17647058823529413	MIRNA:hsa-mir-6871-5p	MIRNA	hsa-mir-6871-5p	8717	2598
2	FALSE	1	122	939	16	0.0170394	0.13114754098360656	MIRNA:hsa-mir-548ap-5p	MIRNA	hsa-mir-548ap-5p	8717	2597
2	FALSE	1	196	939	30	0.0319489	0.15306122448979592	MIRNA:hsa-mir-9-5p	MIRNA	hsa-mir-9-5p	8717	2595
2	FALSE	1	182	939	21	0.022364217252396165	0.11538461538461539	MIRNA:hsa-mir-6504-3p	MIRNA	hsa-mir-6504-3p	8717	2594
2	FALSE	1	607	939	89	0.0947817	0.14662273476112025	MIRNA:hsa-mir-2054	MIRNA	hsa-mir-2054	8717	2593
2	FALSE	1	30	939	2	0.00212993	0.0666667	MIRNA:hsa-mir-7106-3p	MIRNA	hsa-mir-7106-3p	8717	2592
2	FALSE	1	439	939	58	0.0617678	0.13211845102505695	MIRNA:hsa-mir-382	MIRNA	hsa-mir-382	8717	2591
2	FALSE	1	437	939	48	0.051118210862619806	0.10983981693363844	MIRNA:hsa-mir-376a	MIRNA	hsa-mir-376a	8717	2590
2	FALSE	1	37	939	2	0.00212993	0.0540541	MIRNA:hsa-mir-5007-5p	MIRNA	hsa-mir-5007-5p	8717	2589
2	FALSE	1	860	939	108	0.11501597444089456	0.12558139534883722	MIRNA:hsa-mir-4254	MIRNA	hsa-mir-4254	8717	2588
2	FALSE	1	754	939	96	0.10223642172523961	0.1273209549071618	MIRNA:hsa-mir-4519	MIRNA	hsa-mir-4519	8717	2587
2	FALSE	1	4	939	1	0.00106496	0.25	MIRNA:hsa-mir-4750-5p	MIRNA	hsa-mir-4750-5p	8717	2586
2	FALSE	1	427	939	55	0.058572949946751864	0.1288056206088993	MIRNA:hsa-mir-4641	MIRNA	hsa-mir-4641	8717	2552
2	FALSE	1	506	939	56	0.059637912673056445	0.11067193675889328	MIRNA:hsa-mir-548q	MIRNA	hsa-mir-548q	8717	1024
2	FALSE	1	820	939	107	0.11395101171458999	0.13048780487804879	MIRNA:hsa-mir-130b	MIRNA	hsa-mir-130b	8717	1968
2	FALSE	1	1864	939	222	0.2364217252396166	0.11909871244635194	MIRNA:hsa-mir-590-3p	MIRNA	hsa-mir-590-3p	8717	1965
2	FALSE	1	1050	939	141	0.1501597444089457	0.13428571428571429	MIRNA:hsa-mir-3658	MIRNA	hsa-mir-3658	8717	1343
2	FALSE	1	34	939	6	0.00638978	0.17647058823529413	MIRNA:hsa-mir-1273g-5p	MIRNA	hsa-mir-1273g-5p	8717	1341
2	FALSE	1	478	939	58	0.0617678	0.12133891213389121	MIRNA:hsa-mir-4712-5p	MIRNA	hsa-mir-4712-5p	8717	1340
2	FALSE	1	168	939	25	0.026624068157614485	0.1488095238095238	MIRNA:hsa-mir-5693	MIRNA	hsa-mir-5693	8717	1339
2	FALSE	1	36	939	4	0.00425985	0.1111111111111111	MIRNA:hsa-mir-5000-5p	MIRNA	hsa-mir-5000-5p	8717	1338
2	FALSE	1	493	939	61	0.0649627	0.12373225152129817	MIRNA:hsa-mir-501-3p	MIRNA	hsa-mir-501-3p	8717	1337
2	FALSE	1	331	939	45	0.0479233	0.13595166163141995	MIRNA:hsa-mir-3529	MIRNA	hsa-mir-3529	8717	1336
2	FALSE	1	925	939	108	0.11501597444089456	0.11675675675675676	MIRNA:hsa-mir-30d	MIRNA	hsa-mir-30d	8717	1335
2	FALSE	1	1001	939	135	0.14376996805111822	0.13486513486513488	MIRNA:hsa-mir-4651	MIRNA	hsa-mir-4651	8717	1334
2	FALSE	1	507	939	59	0.0628328	0.11637080867850098	MIRNA:hsa-mir-425	MIRNA	hsa-mir-425	8717	1333
2	FALSE	1	27	939	3	0.00319489	0.1111111111111111	MIRNA:hsa-mir-7108-5p	MIRNA	hsa-mir-7108-5p	8717	1332
2	FALSE	1	557	939	75	0.0798722	0.13464991023339318	MIRNA:hsa-mir-432	MIRNA	hsa-mir-432	8717	1344
2	FALSE	1	27	939	5	0.00532481	0.18518518518518517	MIRNA:hsa-mir-6889-5p	MIRNA	hsa-mir-6889-5p	8717	1331
2	FALSE	1	87	939	12	0.012779552715654952	0.13793103448275862	MIRNA:hsa-mir-611	MIRNA	hsa-mir-611	8717	1328
2	FALSE	1	1089	939	139	0.14802981895633652	0.12764003673094582	MIRNA:hsa-mir-4476	MIRNA	hsa-mir-4476	8717	1327
2	FALSE	1	1367	939	174	0.1853035143769968	0.12728602779809803	MIRNA:hsa-mir-15b	MIRNA	hsa-mir-15b	8717	1325
2	FALSE	1	583	939	78	0.0830671	0.13379073756432247	MIRNA:hsa-mir-1267	MIRNA	hsa-mir-1267	8717	1324
2	FALSE	1	30	939	3	0.00319489	0.1	MIRNA:hsa-mir-518f-5p	MIRNA	hsa-mir-518f-5p	8717	1323
2	FALSE	1	953	939	118	0.12566560170394037	0.12381951731374606	MIRNA:hsa-mir-4306	MIRNA	hsa-mir-4306	8717	1322
2	FALSE	1	126	939	9	0.00958466	0.0714286	MIRNA:hsa-mir-6736-3p	MIRNA	hsa-mir-6736-3p	8717	1321
2	FALSE	1	576	939	78	0.0830671	0.13541666666666666	MIRNA:hsa-mir-1280	MIRNA	hsa-mir-1280	8717	1320
2	FALSE	1	901	939	118	0.12566560170394037	0.1309655937846837	MIRNA:hsa-mir-326	MIRNA	hsa-mir-326	8717	1319
2	FALSE	1	33	939	3	0.00319489	0.0909091	MIRNA:hsa-mir-6782-3p	MIRNA	hsa-mir-6782-3p	8717	1318
2	FALSE	1	364	939	55	0.058572949946751864	0.1510989010989011	MIRNA:hsa-mir-519e	MIRNA	hsa-mir-519e	8717	1317
2	FALSE	1	886	939	112	0.11927582534611289	0.12641083521444696	MIRNA:hsa-mir-4263	MIRNA	hsa-mir-4263	8717	1330
2	FALSE	1	584	939	87	0.0926518	0.14897260273972604	MIRNA:hsa-mir-4488	MIRNA	hsa-mir-4488	8717	1316
2	FALSE	1	97	939	10	0.010649627263045794	0.10309278350515463	MIRNA:hsa-mir-6764-5p	MIRNA	hsa-mir-6764-5p	8717	1345
2	FALSE	1	499	939	65	0.0692226	0.13026052104208416	MIRNA:hsa-mir-365	MIRNA	hsa-mir-365	8717	1348
2	FALSE	1	852	939	111	0.1182108626198083	0.13028169014084506	MIRNA:hsa-mir-3184	MIRNA	hsa-mir-3184	8717	1373
2	FALSE	1	57	939	7	0.00745474	0.12280701754385964	MIRNA:hsa-mir-449b-3p	MIRNA	hsa-mir-449b-3p	8717	1372
2	FALSE	1	572	939	83	0.0883919	0.1451048951048951	MIRNA:hsa-mir-616	MIRNA	hsa-mir-616	8717	1371
2	FALSE	1	57	939	8	0.0085197	0.14035087719298245	MIRNA:hsa-mir-6890-5p	MIRNA	hsa-mir-6890-5p	8717	1370
2	FALSE	1	677	939	71	0.0756124	0.10487444608567208	MIRNA:hsa-mir-4486	MIRNA	hsa-mir-4486	8717	1369
2	FALSE	1	461	939	48	0.051118210862619806	0.10412147505422993	MIRNA:hsa-mir-1265	MIRNA	hsa-mir-1265	8717	1368
2	FALSE	1	125	939	14	0.014909478168264111	0.112	MIRNA:hsa-mir-5193	MIRNA	hsa-mir-5193	8717	1367
2	FALSE	1	808	939	108	0.11501597444089456	0.13366336633663367	MIRNA:hsa-mir-507	MIRNA	hsa-mir-507	8717	1366
2	FALSE	1	193	939	29	0.0308839	0.15025906735751296	MIRNA:hsa-mir-100-5p	MIRNA	hsa-mir-100-5p	8717	1364
2	FALSE	1	254	939	37	0.039403620873269436	0.14566929133858267	MIRNA:hsa-mir-4749-5p	MIRNA	hsa-mir-4749-5p	8717	1363
2	FALSE	1	604	939	77	0.0820021	0.12748344370860928	MIRNA:hsa-mir-1202	MIRNA	hsa-mir-1202	8717	1362
2	FALSE	1	1272	939	142	0.15122470713525027	0.11163522012578617	MIRNA:hsa-mir-520g	MIRNA	hsa-mir-520g	8717	1346
2	FALSE	1	53	939	9	0.00958466	0.16981132075471697	MIRNA:hsa-mir-6752-5p	MIRNA	hsa-mir-6752-5p	8717	1361
2	FALSE	1	99	939	14	0.014909478168264111	0.1414141414141414	MIRNA:hsa-mir-92a-2-5p	MIRNA	hsa-mir-92a-2-5p	8717	1359
2	FALSE	1	216	939	22	0.023429179978700747	0.10185185185185185	MIRNA:hsa-mir-340-5p	MIRNA	hsa-mir-340-5p	8717	1358
2	FALSE	1	33	939	7	0.00745474	0.21212121212121213	MIRNA:hsa-mir-892c-3p	MIRNA	hsa-mir-892c-3p	8717	1357
2	FALSE	1	183	939	24	0.025559105431309903	0.13114754098360656	MIRNA:hsa-mir-6867-5p	MIRNA	hsa-mir-6867-5p	8717	1356
2	FALSE	1	572	939	81	0.086262	0.14160839160839161	MIRNA:hsa-mir-635	MIRNA	hsa-mir-635	8717	1355
2	FALSE	1	1065	939	141	0.1501597444089457	0.1323943661971831	MIRNA:hsa-mir-646	MIRNA	hsa-mir-646	8717	1354
2	FALSE	1	96	939	11	0.011714589989350373	0.11458333333333333	MIRNA:hsa-mir-6847-3p	MIRNA	hsa-mir-6847-3p	8717	1353
2	FALSE	1	92	939	10	0.010649627263045794	0.10869565217391304	MIRNA:hsa-mir-548as-3p	MIRNA	hsa-mir-548as-3p	8717	1352
2	FALSE	1	88	939	9	0.00958466	0.10227272727272728	MIRNA:hsa-mir-33a-3p	MIRNA	hsa-mir-33a-3p	8717	1351
2	FALSE	1	852	939	96	0.10223642172523961	0.11267605633802817	MIRNA:hsa-mir-622	MIRNA	hsa-mir-622	8717	1350
2	FALSE	1	11	939	3	0.00319489	0.2727272727272727	MIRNA:hsa-mir-3912-3p	MIRNA	hsa-mir-3912-3p	8717	1349
2	FALSE	1	920	939	123	0.13099041533546327	0.13369565217391305	MIRNA:hsa-mir-4420	MIRNA	hsa-mir-4420	8717	1360
2	FALSE	1	50	939	6	0.00638978	0.12	MIRNA:hsa-mir-8084	MIRNA	hsa-mir-8084	8717	1374
2	FALSE	1	77	939	6	0.00638978	0.0779221	MIRNA:hsa-mir-506-3p	MIRNA	hsa-mir-506-3p	8717	1315
2	FALSE	1	107	939	13	0.013844515441959531	0.12149532710280374	MIRNA:hsa-mir-6770-5p	MIRNA	hsa-mir-6770-5p	8717	1313
2	FALSE	1	947	939	124	0.13205537806176784	0.13093980992608237	MIRNA:hsa-mir-423-5p	MIRNA	hsa-mir-423-5p	8717	1282
2	FALSE	1	792	939	101	0.10756123535676251	0.1275252525252525	MIRNA:hsa-mir-4685-3p	MIRNA	hsa-mir-4685-3p	8717	1281
2	FALSE	1	193	939	28	0.029818956336528223	0.14507772020725387	MIRNA:hsa-mir-130b-5p	MIRNA	hsa-mir-130b-5p	8717	1280
2	FALSE	1	428	939	60	0.0638978	0.14018691588785046	MIRNA:hsa-mir-3147	MIRNA	hsa-mir-3147	8717	1279
2	FALSE	1	46	939	8	0.0085197	0.17391304347826086	MIRNA:hsa-mir-4321	MIRNA	hsa-mir-4321	8717	1278
2	FALSE	1	411	939	62	0.0660277	0.15085158150851583	MIRNA:hsa-mir-154	MIRNA	hsa-mir-154	8717	1277
2	FALSE	1	424	939	66	0.0702875	0.15566037735849056	MIRNA:hsa-let-7a-5p	MIRNA	hsa-let-7a-5p	8717	1276
2	FALSE	1	154	939	17	0.0181044	0.11038961038961038	MIRNA:hsa-mir-3177-3p	MIRNA	hsa-mir-3177-3p	8717	1275
2	FALSE	1	1129	939	158	0.16826411075612355	0.13994685562444642	MIRNA:hsa-mir-3175	MIRNA	hsa-mir-3175	8717	1274
2	FALSE	1	139	939	19	0.0202343	0.1366906474820144	MIRNA:hsa-mir-1229-3p	MIRNA	hsa-mir-1229-3p	8717	1273
2	FALSE	1	796	939	90	0.0958466	0.11306532663316583	MIRNA:hsa-mir-1226	MIRNA	hsa-mir-1226	8717	1272
2	FALSE	1	25	939	1	0.00106496	0.04	MIRNA:hsa-mir-6773-5p	MIRNA	hsa-mir-6773-5p	8717	1283
2	FALSE	1	83	939	9	0.00958466	0.10843373493975904	MIRNA:hsa-mir-216a-5p	MIRNA	hsa-mir-216a-5p	8717	1271
2	FALSE	1	30	939	4	0.00425985	0.13333333333333333	MIRNA:hsa-mir-6849-5p	MIRNA	hsa-mir-6849-5p	8717	1269
2	FALSE	1	11	939	2	0.00212993	0.18181818181818182	MIRNA:hsa-mir-8074	MIRNA	hsa-mir-8074	8717	1268
2	FALSE	1	147	939	21	0.022364217252396165	0.14285714285714285	MIRNA:hsa-mir-145-5p	MIRNA	hsa-mir-145-5p	8717	1267
2	FALSE	1	99	939	12	0.012779552715654952	0.12121212121212122	MIRNA:hsa-mir-548az-3p	MIRNA	hsa-mir-548az-3p	8717	1266
2	FALSE	1	47	939	5	0.00532481	0.10638297872340426	MIRNA:hsa-mir-5007-3p	MIRNA	hsa-mir-5007-3p	8717	1265
2	FALSE	1	21	939	5	0.00532481	0.23809523809523808	MIRNA:hsa-mir-378j	MIRNA	hsa-mir-378j	8717	1264
2	FALSE	1	58	939	10	0.010649627263045794	0.1724137931034483	MIRNA:hsa-mir-548ax	MIRNA	hsa-mir-548ax	8717	1263
2	FALSE	1	263	939	32	0.0340788	0.12167300380228137	MIRNA:hsa-mir-4540	MIRNA	hsa-mir-4540	8717	1262
2	FALSE	1	353	939	45	0.0479233	0.1274787535410765	MIRNA:hsa-mir-3681	MIRNA	hsa-mir-3681	8717	1261
2	FALSE	1	49	939	7	0.00745474	0.14285714285714285	MIRNA:hsa-mir-6811-5p	MIRNA	hsa-mir-6811-5p	8717	1260
2	FALSE	1	1001	939	127	0.13525026624068157	0.12687312687312688	MIRNA:hsa-mir-548c-5p	MIRNA	hsa-mir-548c-5p	8717	1259
2	FALSE	1	18	939	1	0.00106496	0.0555556	MIRNA:hsa-mir-6500-5p	MIRNA	hsa-mir-6500-5p	8717	1270
2	FALSE	1	1327	939	155	0.1650692225772098	0.11680482290881689	MIRNA:hsa-mir-4649-3p	MIRNA	hsa-mir-4649-3p	8717	1314
2	FALSE	1	93	939	13	0.013844515441959531	0.13978494623655913	MIRNA:hsa-mir-548t-3p	MIRNA	hsa-mir-548t-3p	8717	1284
2	FALSE	1	1074	939	138	0.14696485623003194	0.12849162011173185	MIRNA:hsa-mir-330-3p	MIRNA	hsa-mir-330-3p	8717	1286
2	FALSE	1	685	939	99	0.10543130990415335	0.14452554744525548	MIRNA:hsa-mir-3591-3p	MIRNA	hsa-mir-3591-3p	8717	1312
2	FALSE	1	1546	939	207	0.22044728434504793	0.13389391979301424	MIRNA:hsa-mir-4282	MIRNA	hsa-mir-4282	8717	1311
2	FALSE	1	30	939	2	0.00212993	0.0666667	MIRNA:hsa-mir-432-3p	MIRNA	hsa-mir-432-3p	8717	1310
2	FALSE	1	37	939	5	0.00532481	0.13513513513513514	MIRNA:hsa-mir-644a	MIRNA	hsa-mir-644a	8717	1309
2	FALSE	1	6	939	1	0.00106496	0.16666666666666666	MIRNA:hsa-mir-6503-5p	MIRNA	hsa-mir-6503-5p	8717	1308
2	FALSE	1	1027	939	106	0.11288604898828541	0.10321324245374879	MIRNA:hsa-mir-373	MIRNA	hsa-mir-373	8717	1307
2	FALSE	1	869	939	104	0.11075612353567625	0.11967779056386652	MIRNA:hsa-mir-4251	MIRNA	hsa-mir-4251	8717	1306
2	FALSE	1	54	939	2	0.00212993	0.037037037037037035	MIRNA:hsa-mir-513c-5p	MIRNA	hsa-mir-513c-5p	8717	1305
2	FALSE	1	38	939	5	0.00532481	0.13157894736842105	MIRNA:hsa-mir-219a-1-3p	MIRNA	hsa-mir-219a-1-3p	8717	1304
2	FALSE	1	48	939	8	0.0085197	0.16666666666666666	MIRNA:hsa-mir-8081	MIRNA	hsa-mir-8081	8717	1303
2	FALSE	1	933	939	132	0.14057507987220447	0.1414790996784566	MIRNA:hsa-mir-4477a	MIRNA	hsa-mir-4477a	8717	1302
2	FALSE	1	30	939	5	0.00532481	0.16666666666666666	MIRNA:hsa-mir-6824-3p	MIRNA	hsa-mir-6824-3p	8717	1285
2	FALSE	1	40	939	6	0.00638978	0.15	MIRNA:hsa-mir-5190	MIRNA	hsa-mir-5190	8717	1301
2	FALSE	1	102	939	9	0.00958466	0.0882353	MIRNA:hsa-mir-106a-3p	MIRNA	hsa-mir-106a-3p	8717	1299
2	FALSE	1	38	939	7	0.00745474	0.18421052631578946	MIRNA:hsa-mir-874-5p	MIRNA	hsa-mir-874-5p	8717	1298
2	FALSE	1	251	939	33	0.0351438	0.13147410358565736	MIRNA:hsa-mir-30c-1-3p	MIRNA	hsa-mir-30c-1-3p	8717	1297
2	FALSE	1	492	939	70	0.0745474	0.14227642276422764	MIRNA:hsa-mir-323b-3p	MIRNA	hsa-mir-323b-3p	8717	1296
2	FALSE	1	320	939	39	0.0415335	0.121875	MIRNA:hsa-mir-3180-3p	MIRNA	hsa-mir-3180-3p	8717	1293
2	FALSE	1	233	939	30	0.0319489	0.12875536480686695	MIRNA:hsa-mir-101-3p	MIRNA	hsa-mir-101-3p	8717	1292
2	FALSE	1	40	939	8	0.0085197	0.2	MIRNA:hsa-mir-99b-5p	MIRNA	hsa-mir-99b-5p	8717	1291
2	FALSE	1	107	939	18	0.019169329073482427	0.16822429906542055	MIRNA:hsa-mir-3676	MIRNA	hsa-mir-3676	8717	1290
2	FALSE	1	635	939	81	0.086262	0.12755905511811025	MIRNA:hsa-mir-202	MIRNA	hsa-mir-202	8717	1289
2	FALSE	1	179	939	10	0.010649627263045794	0.055865921787709494	MIRNA:hsa-mir-5589-5p	MIRNA	hsa-mir-5589-5p	8717	1288
2	FALSE	1	313	939	27	0.028754	0.086262	MIRNA:hsa-mir-373-3p	MIRNA	hsa-mir-373-3p	8717	1287
2	FALSE	1	81	939	12	0.012779552715654952	0.14814814814814814	MIRNA:hsa-mir-6754-5p	MIRNA	hsa-mir-6754-5p	8717	1300
2	FALSE	1	533	939	83	0.0883919	0.15572232645403378	MIRNA:hsa-mir-3674	MIRNA	hsa-mir-3674	8717	1375
2	FALSE	1	344	939	36	0.038338658146964855	0.10465116279069768	MIRNA:hsa-mir-483-5p	MIRNA	hsa-mir-483-5p	8717	1376
2	FALSE	1	41	939	7	0.00745474	0.17073170731707318	MIRNA:hsa-mir-653-5p	MIRNA	hsa-mir-653-5p	8717	1377
2	FALSE	1	51	939	6	0.00638978	0.11764705882352941	MIRNA:hsa-mir-6792-5p	MIRNA	hsa-mir-6792-5p	8717	1463
2	FALSE	1	51	939	10	0.010649627263045794	0.19607843137254902	MIRNA:hsa-mir-4670-5p	MIRNA	hsa-mir-4670-5p	8717	1462
2	FALSE	1	600	939	83	0.0883919	0.13833333333333334	MIRNA:hsa-mir-4721	MIRNA	hsa-mir-4721	8717	1461
2	FALSE	1	586	939	67	0.0713525	0.11433447098976109	MIRNA:hsa-mir-323-5p	MIRNA	hsa-mir-323-5p	8717	1460
2	FALSE	1	35	939	6	0.00638978	0.17142857142857143	MIRNA:hsa-mir-6839-3p	MIRNA	hsa-mir-6839-3p	8717	1459
2	FALSE	1	58	939	7	0.00745474	0.1206896551724138	MIRNA:hsa-mir-7154-3p	MIRNA	hsa-mir-7154-3p	8717	1458
2	FALSE	1	60	939	6	0.00638978	0.1	MIRNA:hsa-mir-383-5p	MIRNA	hsa-mir-383-5p	8717	1457
2	FALSE	1	70	939	6	0.00638978	0.0857143	MIRNA:hsa-mir-6888-3p	MIRNA	hsa-mir-6888-3p	8717	1456
2	FALSE	1	1557	939	184	0.1959531416400426	0.11817597944765575	MIRNA:hsa-mir-940	MIRNA	hsa-mir-940	8717	1455
2	FALSE	1	1012	939	114	0.12140575079872204	0.11264822134387352	MIRNA:hsa-mir-4419a	MIRNA	hsa-mir-4419a	8717	1454
2	FALSE	1	28	939	4	0.00425985	0.14285714285714285	MIRNA:hsa-mir-676-3p	MIRNA	hsa-mir-676-3p	8717	1453
2	FALSE	1	30	939	1	0.00106496	0.0333333	MIRNA:hsa-mir-138-1-3p	MIRNA	hsa-mir-138-1-3p	8717	1464
2	FALSE	1	28	939	6	0.00638978	0.21428571428571427	MIRNA:hsa-mir-6779-3p	MIRNA	hsa-mir-6779-3p	8717	1452
2	FALSE	1	31	939	4	0.00425985	0.12903225806451613	MIRNA:hsa-mir-6760-3p	MIRNA	hsa-mir-6760-3p	8717	1450
2	FALSE	1	396	939	58	0.0617678	0.14646464646464646	MIRNA:hsa-mir-4280	MIRNA	hsa-mir-4280	8717	1449
2	FALSE	1	517	939	77	0.0820021	0.14893617021276595	MIRNA:hsa-mir-651	MIRNA	hsa-mir-651	8717	1447
2	FALSE	1	162	939	13	0.013844515441959531	0.0802469	MIRNA:hsa-mir-548ah-3p	MIRNA	hsa-mir-548ah-3p	8717	1446
2	FALSE	1	458	939	60	0.0638978	0.13100436681222707	MIRNA:hsa-mir-4453	MIRNA	hsa-mir-4453	8717	1445
2	FALSE	1	151	939	17	0.0181044	0.11258278145695365	MIRNA:hsa-mir-374b-5p	MIRNA	hsa-mir-374b-5p	8717	1444
2	FALSE	1	724	939	98	0.10436634717784878	0.13535911602209943	MIRNA:hsa-mir-342-5p	MIRNA	hsa-mir-342-5p	8717	1443
2	FALSE	1	443	939	52	0.055378061767838126	0.11738148984198646	MIRNA:hsa-mir-3126-3p	MIRNA	hsa-mir-3126-3p	8717	1442
2	FALSE	1	122	939	16	0.0170394	0.13114754098360656	MIRNA:hsa-mir-548am-5p	MIRNA	hsa-mir-548am-5p	8717	1440
2	FALSE	1	33	939	4	0.00425985	0.12121212121212122	MIRNA:hsa-mir-6511a-3p	MIRNA	hsa-mir-6511a-3p	8717	1439
2	FALSE	1	76	939	9	0.00958466	0.11842105263157894	MIRNA:hsa-mir-656-3p	MIRNA	hsa-mir-656-3p	8717	1438
2	FALSE	1	56	939	4	0.00425985	0.0714286	MIRNA:hsa-mir-5189-3p	MIRNA	hsa-mir-5189-3p	8717	1451
2	FALSE	1	232	939	30	0.0319489	0.12931034482758622	MIRNA:hsa-mir-454-3p	MIRNA	hsa-mir-454-3p	8717	1437
2	FALSE	1	1238	939	158	0.16826411075612355	0.12762520193861066	MIRNA:hsa-mir-4729	MIRNA	hsa-mir-4729	8717	1465
2	FALSE	1	23	939	3	0.00319489	0.13043478260869565	MIRNA:hsa-mir-6851-3p	MIRNA	hsa-mir-6851-3p	8717	1467
2	FALSE	1	522	939	68	0.0724175	0.13026819923371646	MIRNA:hsa-mir-654-3p	MIRNA	hsa-mir-654-3p	8717	1492
2	FALSE	1	85	939	10	0.010649627263045794	0.11764705882352941	MIRNA:hsa-mir-6878-3p	MIRNA	hsa-mir-6878-3p	8717	1491
2	FALSE	1	146	939	18	0.019169329073482427	0.1232876712328767	MIRNA:hsa-mir-151b	MIRNA	hsa-mir-151b	8717	1490
2	FALSE	1	27	939	1	0.00106496	0.037037037037037035	MIRNA:hsa-mir-4482-5p	MIRNA	hsa-mir-4482-5p	8717	1489
2	FALSE	1	91	939	13	0.013844515441959531	0.14285714285714285	MIRNA:hsa-mir-1233-5p	MIRNA	hsa-mir-1233-5p	8717	1488
2	FALSE	1	26	939	3	0.00319489	0.11538461538461539	MIRNA:hsa-mir-3617-3p	MIRNA	hsa-mir-3617-3p	8717	1487
2	FALSE	1	554	939	58	0.0617678	0.10469314079422383	MIRNA:hsa-mir-10b	MIRNA	hsa-mir-10b	8717	1486
2	FALSE	1	19	939	3	0.00319489	0.15789473684210525	MIRNA:hsa-mir-7975	MIRNA	hsa-mir-7975	8717	1484
2	FALSE	1	69	939	6	0.00638978	0.0869565	MIRNA:hsa-mir-208b-5p	MIRNA	hsa-mir-208b-5p	8717	1483
2	FALSE	1	591	939	73	0.0777423	0.12351945854483926	MIRNA:hsa-mir-4733-5p	MIRNA	hsa-mir-4733-5p	8717	1482
2	FALSE	1	95	939	15	0.0159744	0.15789473684210525	MIRNA:hsa-mir-510-3p	MIRNA	hsa-mir-510-3p	8717	1481
2	FALSE	1	1002	939	127	0.13525026624068157	0.12674650698602793	MIRNA:hsa-mir-548d-5p	MIRNA	hsa-mir-548d-5p	8717	1466
2	FALSE	1	1150	939	112	0.11927582534611289	0.0973913	MIRNA:hsa-mir-520b	MIRNA	hsa-mir-520b	8717	1480
2	FALSE	1	60	939	7	0.00745474	0.11666666666666667	MIRNA:hsa-mir-2682-5p	MIRNA	hsa-mir-2682-5p	8717	1478
2	FALSE	1	802	939	93	0.0990415	0.11596009975062344	MIRNA:hsa-mir-516b	MIRNA	hsa-mir-516b	8717	1477
2	FALSE	1	39	939	7	0.00745474	0.1794871794871795	MIRNA:hsa-mir-5100	MIRNA	hsa-mir-5100	8717	1476
2	FALSE	1	579	939	75	0.0798722	0.12953367875647667	MIRNA:hsa-mir-4802-5p	MIRNA	hsa-mir-4802-5p	8717	1475
2	FALSE	1	1020	939	129	0.13738019169329074	0.1264705882352941	MIRNA:hsa-mir-4498	MIRNA	hsa-mir-4498	8717	1474
2	FALSE	1	200	939	26	0.027689030883919063	0.13	MIRNA:hsa-mir-4454	MIRNA	hsa-mir-4454	8717	1473
2	FALSE	1	333	939	35	0.0372737	0.10510510510510511	MIRNA:hsa-mir-3117-3p	MIRNA	hsa-mir-3117-3p	8717	1472
2	FALSE	1	48	939	6	0.00638978	0.125	MIRNA:hsa-mir-8068	MIRNA	hsa-mir-8068	8717	1471
2	FALSE	1	1234	939	156	0.16613418530351437	0.12641815235008103	MIRNA:hsa-mir-4328	MIRNA	hsa-mir-4328	8717	1470
2	FALSE	1	18	939	1	0.00106496	0.0555556	MIRNA:hsa-mir-598-3p	MIRNA	hsa-mir-598-3p	8717	1469
2	FALSE	1	90	939	9	0.00958466	0.1	MIRNA:hsa-mir-4485-5p	MIRNA	hsa-mir-4485-5p	8717	1468
2	FALSE	1	94	939	11	0.011714589989350373	0.11702127659574468	MIRNA:hsa-mir-518f	MIRNA	hsa-mir-518f	8717	1479
2	FALSE	1	20	939	2	0.00212993	0.1	MIRNA:hsa-mir-218-1-3p	MIRNA	hsa-mir-218-1-3p	8717	1435
2	FALSE	1	1010	939	145	0.15442	0.14356435643564355	MIRNA:hsa-mir-1909	MIRNA	hsa-mir-1909	8717	1434
2	FALSE	1	993	939	119	0.12673056443024494	0.11983887210473314	MIRNA:hsa-mir-4496	MIRNA	hsa-mir-4496	8717	1433
2	FALSE	1	30	939	4	0.00425985	0.13333333333333333	MIRNA:hsa-mir-758-3p	MIRNA	hsa-mir-758-3p	8717	1402
2	FALSE	1	535	939	54	0.057508	0.10093457943925234	MIRNA:hsa-mir-376c	MIRNA	hsa-mir-376c	8717	1400
2	FALSE	1	583	939	88	0.0937167	0.1509433962264151	MIRNA:hsa-mir-568	MIRNA	hsa-mir-568	8717	1399
2	FALSE	1	362	939	49	0.0521832	0.13535911602209943	MIRNA:hsa-mir-130b-3p	MIRNA	hsa-mir-130b-3p	8717	1398
2	FALSE	1	237	939	27	0.028754	0.11392405063291139	MIRNA:hsa-let-7d-5p	MIRNA	hsa-let-7d-5p	8717	1397
2	FALSE	1	151	939	13	0.013844515441959531	0.0860927	MIRNA:hsa-mir-6817-3p	MIRNA	hsa-mir-6817-3p	8717	1396
2	FALSE	1	7	939	1	0.00106496	0.14285714285714285	MIRNA:hsa-mir-6075	MIRNA	hsa-mir-6075	8717	1395
2	FALSE	1	45	939	7	0.00745474	0.15555555555555556	MIRNA:hsa-mir-10b-3p	MIRNA	hsa-mir-10b-3p	8717	1394
2	FALSE	1	680	939	98	0.10436634717784878	0.14411764705882352	MIRNA:hsa-mir-2053	MIRNA	hsa-mir-2053	8717	1393
2	FALSE	1	303	939	41	0.043663471778487756	0.1353135313531353	MIRNA:hsa-mir-1263	MIRNA	hsa-mir-1263	8717	1392
2	FALSE	1	720	939	76	0.0809372	0.10555555555555556	MIRNA:hsa-let-7a	MIRNA	hsa-let-7a	8717	1391
2	FALSE	1	61	939	5	0.00532481	0.0819672	MIRNA:hsa-mir-8066	MIRNA	hsa-mir-8066	8717	1403
2	FALSE	1	703	939	93	0.0990415	0.13229018492176386	MIRNA:hsa-mir-670	MIRNA	hsa-mir-670	8717	1390
2	FALSE	1	21	939	3	0.00319489	0.14285714285714285	MIRNA:hsa-mir-5089-3p	MIRNA	hsa-mir-5089-3p	8717	1388
2	FALSE	1	838	939	104	0.11075612353567625	0.12410501193317422	MIRNA:hsa-mir-19b	MIRNA	hsa-mir-19b	8717	1387
2	FALSE	1	28	939	3	0.00319489	0.10714285714285714	MIRNA:hsa-mir-6828-3p	MIRNA	hsa-mir-6828-3p	8717	1386
2	FALSE	1	807	939	107	0.11395101171458999	0.1325898389095415	MIRNA:hsa-mir-370	MIRNA	hsa-mir-370	8717	1385
2	FALSE	1	16	939	1	0.00106496	0.0625	MIRNA:hsa-mir-6820-5p	MIRNA	hsa-mir-6820-5p	8717	1384
2	FALSE	1	34	939	8	0.0085197	0.23529411764705882	MIRNA:hsa-mir-5087	MIRNA	hsa-mir-5087	8717	1383
2	FALSE	1	402	939	60	0.0638978	0.14925373134328357	MIRNA:hsa-mir-2909	MIRNA	hsa-mir-2909	8717	1382
2	FALSE	1	108	939	17	0.0181044	0.1574074074074074	MIRNA:hsa-mir-625-5p	MIRNA	hsa-mir-625-5p	8717	1381
2	FALSE	1	1252	939	136	0.1448349307774228	0.10862619808306709	MIRNA:hsa-mir-4419b	MIRNA	hsa-mir-4419b	8717	1380
2	FALSE	1	735	939	88	0.0937167	0.11972789115646258	MIRNA:hsa-mir-29a	MIRNA	hsa-mir-29a	8717	1379
2	FALSE	1	723	939	99	0.10543130990415335	0.13692946058091288	MIRNA:hsa-mir-4653-5p	MIRNA	hsa-mir-4653-5p	8717	1378
2	FALSE	1	48	939	2	0.00212993	0.041666666666666664	MIRNA:hsa-mir-642a-3p	MIRNA	hsa-mir-642a-3p	8717	1389
2	FALSE	1	29	939	5	0.00532481	0.1724137931034483	MIRNA:hsa-mir-549a	MIRNA	hsa-mir-549a	8717	1404
2	FALSE	1	30	939	5	0.00532481	0.16666666666666666	MIRNA:hsa-mir-197-5p	MIRNA	hsa-mir-197-5p	8717	1406
2	FALSE	1	453	939	64	0.0681576	0.14128	MIRNA:hsa-mir-3909	MIRNA	hsa-mir-3909	8717	1407
2	FALSE	1	1013	939	115	0.12247071352502663	0.11352418558736427	MIRNA:hsa-mir-4645-5p	MIRNA	hsa-mir-4645-5p	8717	1432
2	FALSE	1	454	939	74	0.0788072	0.16299559471365638	MIRNA:hsa-mir-18b	MIRNA	hsa-mir-18b	8717	1431
2	FALSE	1	56	939	7	0.00745474	0.125	MIRNA:hsa-mir-19b-1-5p	MIRNA	hsa-mir-19b-1-5p	8717	1430
2	FALSE	1	1023	939	124	0.13205537806176784	0.12121212121212122	MIRNA:hsa-mir-1205	MIRNA	hsa-mir-1205	8717	1429
2	FALSE	1	121	939	18	0.019169329073482427	0.1487603305785124	MIRNA:hsa-mir-153-5p	MIRNA	hsa-mir-153-5p	8717	1428
2	FALSE	1	20	939	3	0.00319489	0.15	MIRNA:hsa-mir-6793-5p	MIRNA	hsa-mir-6793-5p	8717	1427
2	FALSE	1	781	939	100	0.10649627263045794	0.12804097311139565	MIRNA:hsa-mir-577	MIRNA	hsa-mir-577	8717	1426
2	FALSE	1	965	939	120	0.12779552715654952	0.12435233160621761	MIRNA:hsa-mir-525-5p	MIRNA	hsa-mir-525-5p	8717	1425
2	FALSE	1	87	939	12	0.012779552715654952	0.13793103448275862	MIRNA:hsa-mir-6818-3p	MIRNA	hsa-mir-6818-3p	8717	1424
2	FALSE	1	62	939	9	0.00958466	0.14516129032258066	MIRNA:hsa-mir-6073	MIRNA	hsa-mir-6073	8717	1423
2	FALSE	1	726	939	90	0.0958466	0.12396694214876033	MIRNA:hsa-mir-4741	MIRNA	hsa-mir-4741	8717	1422
2	FALSE	1	14	939	2	0.00212993	0.14285714285714285	MIRNA:hsa-mir-6125	MIRNA	hsa-mir-6125	8717	1421
2	FALSE	1	690	939	91	0.0969116	0.1318840579710145	MIRNA:hsa-mir-4795-5p	MIRNA	hsa-mir-4795-5p	8717	1420
2	FALSE	1	285	939	24	0.025559105431309903	0.0842105	MIRNA:hsa-mir-302c-3p	MIRNA	hsa-mir-302c-3p	8717	1419
2	FALSE	1	262	939	37	0.039403620873269436	0.14122137404580154	MIRNA:hsa-mir-30c-2-3p	MIRNA	hsa-mir-30c-2-3p	8717	1418
2	FALSE	1	199	939	19	0.0202343	0.0954774	MIRNA:hsa-mir-6506-5p	MIRNA	hsa-mir-6506-5p	8717	1417
2	FALSE	1	29	939	5	0.00532481	0.1724137931034483	MIRNA:hsa-mir-5588-5p	MIRNA	hsa-mir-5588-5p	8717	1416
2	FALSE	1	421	939	52	0.055378061767838126	0.12351543942992874	MIRNA:hsa-mir-1288	MIRNA	hsa-mir-1288	8717	1415
2	FALSE	1	84	939	8	0.0085197	0.0952381	MIRNA:hsa-mir-494-3p	MIRNA	hsa-mir-494-3p	8717	1414
2	FALSE	1	238	939	29	0.0308839	0.12184873949579832	MIRNA:hsa-let-7f-5p	MIRNA	hsa-let-7f-5p	8717	1413
2	FALSE	1	295	939	38	0.0404686	0.1288135593220339	MIRNA:hsa-mir-4727-3p	MIRNA	hsa-mir-4727-3p	8717	1412
2	FALSE	1	563	939	72	0.0766773	0.12788632326820604	MIRNA:hsa-mir-4504	MIRNA	hsa-mir-4504	8717	1411
2	FALSE	1	116	939	14	0.014909478168264111	0.1206896551724138	MIRNA:hsa-mir-4655-5p	MIRNA	hsa-mir-4655-5p	8717	1410
2	FALSE	1	26	939	1	0.00106496	0.038461538461538464	MIRNA:hsa-mir-6505-3p	MIRNA	hsa-mir-6505-3p	8717	1409
2	FALSE	1	54	939	4	0.00425985	0.0740741	MIRNA:hsa-mir-3181	MIRNA	hsa-mir-3181	8717	1408
2	FALSE	1	75	939	11	0.011714589989350373	0.14666666666666667	MIRNA:hsa-mir-18b-5p	MIRNA	hsa-mir-18b-5p	8717	1258
2	FALSE	1	1429	939	195	0.20766773162939298	0.1364590622813156	MIRNA:hsa-mir-4698	MIRNA	hsa-mir-4698	8717	1257
2	FALSE	1	159	939	15	0.0159744	0.0943396	MIRNA:hsa-mir-548f-5p	MIRNA	hsa-mir-548f-5p	8717	1256
2	FALSE	1	12	939	1	0.00106496	0.0833333	MIRNA:hsa-mir-1295a	MIRNA	hsa-mir-1295a	8717	1255
2	FALSE	1	38	939	4	0.00425985	0.10526315789473684	MIRNA:hsa-mir-539-3p	MIRNA	hsa-mir-539-3p	8717	1107
2	FALSE	1	21	939	2	0.00212993	0.0952381	MIRNA:hsa-mir-7973	MIRNA	hsa-mir-7973	8717	1106
2	FALSE	1	36	939	3	0.00319489	0.0833333	MIRNA:hsa-mir-7155-5p	MIRNA	hsa-mir-7155-5p	8717	1105
2	FALSE	1	480	939	61	0.0649627	0.12708333333333333	MIRNA:hsa-mir-514b-3p	MIRNA	hsa-mir-514b-3p	8717	1104
2	FALSE	1	547	939	75	0.0798722	0.13711151736745886	MIRNA:hsa-mir-4502	MIRNA	hsa-mir-4502	8717	1103
2	FALSE	1	545	939	81	0.086262	0.14862385321100918	MIRNA:hsa-mir-142-3p	MIRNA	hsa-mir-142-3p	8717	1102
2	FALSE	1	152	939	12	0.012779552715654952	0.0789474	MIRNA:hsa-mir-6875-3p	MIRNA	hsa-mir-6875-3p	8717	1101
2	FALSE	1	1277	939	150	0.1597444089456869	0.11746280344557557	MIRNA:hsa-mir-20b	MIRNA	hsa-mir-20b	8717	1100
2	FALSE	1	684	939	76	0.0809372	0.1111111111111111	MIRNA:hsa-mir-4494	MIRNA	hsa-mir-4494	8717	1099
2	FALSE	1	1502	939	161	0.17145899893503727	0.10719041278295606	MIRNA:hsa-mir-3689c	MIRNA	hsa-mir-3689c	8717	1098
2	FALSE	1	5	939	1	0.00106496	0.2	MIRNA:hsa-mir-517b-3p	MIRNA	hsa-mir-517b-3p	8717	1097
2	FALSE	1	67	939	9	0.00958466	0.13432835820895522	MIRNA:hsa-mir-100-3p	MIRNA	hsa-mir-100-3p	8717	1109
2	FALSE	1	27	939	5	0.00532481	0.18518518518518517	MIRNA:hsa-mir-219a-5p	MIRNA	hsa-mir-219a-5p	8717	1096
2	FALSE	1	46	939	7	0.00745474	0.15217391304347827	MIRNA:hsa-mir-4666a-5p	MIRNA	hsa-mir-4666a-5p	8717	1093
2	FALSE	1	1177	939	145	0.15442	0.1231945624468989	MIRNA:hsa-mir-3941	MIRNA	hsa-mir-3941	8717	1092
2	FALSE	1	774	939	99	0.10543130990415335	0.12790697674418605	MIRNA:hsa-mir-212	MIRNA	hsa-mir-212	8717	1091
2	FALSE	1	1225	939	135	0.14376996805111822	0.11020408163265306	MIRNA:hsa-mir-4514	MIRNA	hsa-mir-4514	8717	1090
2	FALSE	1	518	939	65	0.0692226	0.12548262548262548	MIRNA:hsa-mir-4712-3p	MIRNA	hsa-mir-4712-3p	8717	1089
2	FALSE	1	301	939	37	0.039403620873269436	0.12292358803986711	MIRNA:hsa-mir-3923	MIRNA	hsa-mir-3923	8717	1088
2	FALSE	1	78	939	12	0.012779552715654952	0.15384615384615385	MIRNA:hsa-mir-1238-3p	MIRNA	hsa-mir-1238-3p	8717	1087
2	FALSE	1	36	939	3	0.00319489	0.0833333	MIRNA:hsa-mir-489-3p	MIRNA	hsa-mir-489-3p	8717	1086
2	FALSE	1	42	939	8	0.0085197	0.19047619047619047	MIRNA:hsa-mir-1199-5p	MIRNA	hsa-mir-1199-5p	8717	1085
2	FALSE	1	147	939	27	0.028754	0.1836734693877551	MIRNA:hsa-mir-132-3p	MIRNA	hsa-mir-132-3p	8717	1084
2	FALSE	1	566	939	50	0.0532481	0.0883392	MIRNA:hsa-mir-3169	MIRNA	hsa-mir-3169	8717	1083
2	FALSE	1	89	939	9	0.00958466	0.10112359550561797	MIRNA:hsa-mir-629-3p	MIRNA	hsa-mir-629-3p	8717	1095
2	FALSE	1	78	939	13	0.013844515441959531	0.16666666666666666	MIRNA:hsa-mir-133a-3p	MIRNA	hsa-mir-133a-3p	8717	1082
2	FALSE	1	1187	939	129	0.13738019169329074	0.10867733782645324	MIRNA:hsa-mir-24	MIRNA	hsa-mir-24	8717	1110
2	FALSE	1	552	939	70	0.0745474	0.12681159420289856	MIRNA:hsa-mir-644	MIRNA	hsa-mir-644	8717	1112
2	FALSE	1	618	939	82	0.0873269	0.13268608414239483	MIRNA:hsa-mir-4674	MIRNA	hsa-mir-4674	8717	1138
2	FALSE	1	1325	939	179	0.1906283280085197	0.1350943396226415	MIRNA:hsa-mir-1207-5p	MIRNA	hsa-mir-1207-5p	8717	1137
2	FALSE	1	122	939	16	0.0170394	0.13114754098360656	MIRNA:hsa-mir-548au-5p	MIRNA	hsa-mir-548au-5p	8717	1136
2	FALSE	1	84	939	13	0.013844515441959531	0.15476190476190477	MIRNA:hsa-mir-6895-3p	MIRNA	hsa-mir-6895-3p	8717	1135
2	FALSE	1	20	939	1	0.00106496	0.05	MIRNA:hsa-mir-6737-3p	MIRNA	hsa-mir-6737-3p	8717	1133
2	FALSE	1	36	939	5	0.00532481	0.1388888888888889	MIRNA:hsa-mir-4783-5p	MIRNA	hsa-mir-4783-5p	8717	1132
2	FALSE	1	39	939	5	0.00532481	0.1282051282051282	MIRNA:hsa-mir-2115-5p	MIRNA	hsa-mir-2115-5p	8717	1131
2	FALSE	1	46	939	4	0.00425985	0.0869565	MIRNA:hsa-mir-513b-3p	MIRNA	hsa-mir-513b-3p	8717	1130
2	FALSE	1	33	939	3	0.00319489	0.0909091	MIRNA:hsa-mir-629-5p	MIRNA	hsa-mir-629-5p	8717	1129
2	FALSE	1	1318	939	155	0.1650692225772098	0.11760242792109256	MIRNA:hsa-mir-548ac	MIRNA	hsa-mir-548ac	8717	1128
2	FALSE	1	890	939	104	0.11075612353567625	0.11685393258426967	MIRNA:hsa-mir-4691-5p	MIRNA	hsa-mir-4691-5p	8717	1127
2	FALSE	1	751	939	90	0.0958466	0.11984021304926765	MIRNA:hsa-mir-3664-5p	MIRNA	hsa-mir-3664-5p	8717	1111
2	FALSE	1	500	939	80	0.085197	0.16	MIRNA:hsa-mir-490-5p	MIRNA	hsa-mir-490-5p	8717	1126
2	FALSE	1	27	939	2	0.00212993	0.0740741	MIRNA:hsa-mir-7976	MIRNA	hsa-mir-7976	8717	1124
2	FALSE	1	961	939	91	0.0969116	0.094693	MIRNA:hsa-mir-512-3p	MIRNA	hsa-mir-512-3p	8717	1123
2	FALSE	1	574	939	73	0.0777423	0.12717770034843207	MIRNA:hsa-mir-500a	MIRNA	hsa-mir-500a	8717	1122
2	FALSE	1	493	939	65	0.0692226	0.13184584178498987	MIRNA:hsa-mir-3130-5p	MIRNA	hsa-mir-3130-5p	8717	1121
2	FALSE	1	651	939	81	0.086262	0.12442396313364056	MIRNA:hsa-mir-4493	MIRNA	hsa-mir-4493	8717	1120
2	FALSE	1	402	939	53	0.056443	0.1318407960199005	MIRNA:hsa-mir-190b	MIRNA	hsa-mir-190b	8717	1119
2	FALSE	1	57	939	7	0.00745474	0.12280701754385964	MIRNA:hsa-mir-7851-3p	MIRNA	hsa-mir-7851-3p	8717	1118
2	FALSE	1	1010	939	132	0.14057507987220447	0.1306930693069307	MIRNA:hsa-mir-3978	MIRNA	hsa-mir-3978	8717	1117
2	FALSE	1	538	939	70	0.0745474	0.13011152416356878	MIRNA:hsa-mir-222	MIRNA	hsa-mir-222	8717	1116
2	FALSE	1	173	939	24	0.025559105431309903	0.13872832369942195	MIRNA:hsa-mir-181d-5p	MIRNA	hsa-mir-181d-5p	8717	1114
2	FALSE	1	98	939	15	0.0159744	0.15306122448979592	MIRNA:hsa-mir-1252-3p	MIRNA	hsa-mir-1252-3p	8717	1113
2	FALSE	1	37	939	4	0.00425985	0.10810810810810811	MIRNA:hsa-mir-6856-3p	MIRNA	hsa-mir-6856-3p	8717	1125
2	FALSE	1	1122	939	130	0.13844515441959532	0.11586452762923351	MIRNA:hsa-mir-508-5p	MIRNA	hsa-mir-508-5p	8717	1081
2	FALSE	1	32	939	4	0.00425985	0.125	MIRNA:hsa-mir-1288-5p	MIRNA	hsa-mir-1288-5p	8717	1080
2	FALSE	1	436	939	60	0.0638978	0.13761467889908258	MIRNA:hsa-mir-4461	MIRNA	hsa-mir-4461	8717	1079
2	FALSE	1	269	939	35	0.0372737	0.13011152416356878	MIRNA:hsa-mir-6893-5p	MIRNA	hsa-mir-6893-5p	8717	1049
2	FALSE	1	73	939	4	0.00425985	0.0547945	MIRNA:hsa-mir-221-5p	MIRNA	hsa-mir-221-5p	8717	1048
2	FALSE	1	19	939	1	0.00106496	0.0526316	MIRNA:hsa-mir-7160-3p	MIRNA	hsa-mir-7160-3p	8717	1047
2	FALSE	1	528	939	64	0.0681576	0.12121212121212122	MIRNA:hsa-mir-3164	MIRNA	hsa-mir-3164	8717	1046
2	FALSE	1	515	939	66	0.0702875	0.12815533980582525	MIRNA:hsa-mir-4301	MIRNA	hsa-mir-4301	8717	1045
2	FALSE	1	26	939	6	0.00638978	0.23076923076923078	MIRNA:hsa-mir-6757-5p	MIRNA	hsa-mir-6757-5p	8717	1044
2	FALSE	1	1000	939	127	0.13525026624068157	0.127	MIRNA:hsa-mir-548w	MIRNA	hsa-mir-548w	8717	1043
2	FALSE	1	741	939	108	0.11501597444089456	0.145749	MIRNA:hsa-mir-542-3p	MIRNA	hsa-mir-542-3p	8717	1042
2	FALSE	1	110	939	8	0.0085197	0.0727273	MIRNA:hsa-mir-495-3p	MIRNA	hsa-mir-495-3p	8717	1041
2	FALSE	1	79	939	10	0.010649627263045794	0.12658227848101267	MIRNA:hsa-mir-8082	MIRNA	hsa-mir-8082	8717	1040
2	FALSE	1	266	939	20	0.021299254526091587	0.075188	MIRNA:hsa-mir-372-3p	MIRNA	hsa-mir-372-3p	8717	1039
2	FALSE	1	572	939	83	0.0883919	0.1451048951048951	MIRNA:hsa-mir-302f	MIRNA	hsa-mir-302f	8717	1050
2	FALSE	1	28	939	5	0.00532481	0.17857142857142858	MIRNA:hsa-mir-6085	MIRNA	hsa-mir-6085	8717	1038
2	FALSE	1	568	939	70	0.0745474	0.12323943661971831	MIRNA:hsa-mir-520c-5p	MIRNA	hsa-mir-520c-5p	8717	1036
2	FALSE	1	333	939	42	0.0447284	0.12612612612612611	MIRNA:hsa-mir-3619-3p	MIRNA	hsa-mir-3619-3p	8717	1035
2	FALSE	1	29	939	4	0.00425985	0.13793103448275862	MIRNA:hsa-mir-6076	MIRNA	hsa-mir-6076	8717	1034
2	FALSE	1	763	939	76	0.0809372	0.0996068	MIRNA:hsa-mir-3176	MIRNA	hsa-mir-3176	8717	1033
2	FALSE	1	165	939	30	0.0319489	0.18181818181818182	MIRNA:hsa-mir-877-5p	MIRNA	hsa-mir-877-5p	8717	1032
2	FALSE	1	19	939	3	0.00319489	0.15789473684210525	MIRNA:hsa-mir-656-5p	MIRNA	hsa-mir-656-5p	8717	1031
2	FALSE	1	484	939	57	0.0607029	0.11776859504132231	MIRNA:hsa-mir-378f	MIRNA	hsa-mir-378f	8717	1030
2	FALSE	1	561	939	90	0.0958466	0.16042780748663102	MIRNA:hsa-mir-3591-5p	MIRNA	hsa-mir-3591-5p	8717	1029
2	FALSE	1	78	939	5	0.00532481	0.0641026	MIRNA:hsa-mir-1234-3p	MIRNA	hsa-mir-1234-3p	8717	1028
2	FALSE	1	302	939	36	0.038338658146964855	0.11920529801324503	MIRNA:hsa-mir-4800-5p	MIRNA	hsa-mir-4800-5p	8717	1027
2	FALSE	1	360	939	55	0.058572949946751864	0.1527777777777778	MIRNA:hsa-mir-4305	MIRNA	hsa-mir-4305	8717	1026
2	FALSE	1	828	939	83	0.0883919	0.10024154589371981	MIRNA:hsa-mir-4726-5p	MIRNA	hsa-mir-4726-5p	8717	1037
2	FALSE	1	432	939	62	0.0660277	0.14351851851851852	MIRNA:hsa-mir-3156-5p	MIRNA	hsa-mir-3156-5p	8717	1051
2	FALSE	1	29	939	2	0.00212993	0.0689655	MIRNA:hsa-mir-3680-5p	MIRNA	hsa-mir-3680-5p	8717	1052
2	FALSE	1	147	939	19	0.0202343	0.1292517006802721	MIRNA:hsa-mir-3681-3p	MIRNA	hsa-mir-3681-3p	8717	1053
2	FALSE	1	471	939	62	0.0660277	0.1316348195329087	MIRNA:hsa-mir-2964a-3p	MIRNA	hsa-mir-2964a-3p	8717	1078
2	FALSE	1	3	939	1	0.00106496	0.3333333333333333	MIRNA:hsa-mir-523-3p	MIRNA	hsa-mir-523-3p	8717	1077
2	FALSE	1	60	939	4	0.00425985	0.0666667	MIRNA:hsa-mir-376a-3p	MIRNA	hsa-mir-376a-3p	8717	1076
2	FALSE	1	570	939	67	0.0713525	0.11754385964912281	MIRNA:hsa-mir-183	MIRNA	hsa-mir-183	8717	1075
2	FALSE	1	434	939	49	0.0521832	0.11290322580645161	MIRNA:hsa-mir-3158-3p	MIRNA	hsa-mir-3158-3p	8717	1074
2	FALSE	1	82	939	6	0.00638978	0.0731707	MIRNA:hsa-mir-718	MIRNA	hsa-mir-718	8717	1073
2	FALSE	1	636	939	77	0.0820021	0.12106918238993711	MIRNA:hsa-mir-4455	MIRNA	hsa-mir-4455	8717	1072
2	FALSE	1	1012	939	137	0.14589989350372737	0.13537549407114624	MIRNA:hsa-mir-875-3p	MIRNA	hsa-mir-875-3p	8717	1071
2	FALSE	1	824	939	112	0.11927582534611289	0.13592233009708737	MIRNA:hsa-mir-656	MIRNA	hsa-mir-656	8717	1070
2	FALSE	1	267	939	26	0.027689030883919063	0.0973783	MIRNA:hsa-mir-509-3p	MIRNA	hsa-mir-509-3p	8717	1069
2	FALSE	1	1120	939	140	0.14909478168264112	0.125	MIRNA:hsa-mir-4271	MIRNA	hsa-mir-4271	8717	1068
2	FALSE	1	287	939	23	0.024494142705005325	0.0801394	MIRNA:hsa-mir-6799-5p	MIRNA	hsa-mir-6799-5p	8717	1067
2	FALSE	1	502	939	69	0.0734824	0.13745019920318724	MIRNA:hsa-mir-618	MIRNA	hsa-mir-618	8717	1066
2	FALSE	1	756	939	74	0.0788072	0.0978836	MIRNA:hsa-mir-3922-3p	MIRNA	hsa-mir-3922-3p	8717	1065
2	FALSE	1	63	939	7	0.00745474	0.1111111111111111	MIRNA:hsa-mir-3944-3p	MIRNA	hsa-mir-3944-3p	8717	1064
2	FALSE	1	28	939	6	0.00638978	0.21428571428571427	MIRNA:hsa-mir-6807-3p	MIRNA	hsa-mir-6807-3p	8717	1063
2	FALSE	1	56	939	5	0.00532481	0.0892857	MIRNA:hsa-let-7c-3p	MIRNA	hsa-let-7c-3p	8717	1062
2	FALSE	1	931	939	103	0.10969116080937168	0.11063372717508056	MIRNA:hsa-mir-588	MIRNA	hsa-mir-588	8717	1061
2	FALSE	1	267	939	39	0.0415335	0.14606741573033707	MIRNA:hsa-mir-6838-5p	MIRNA	hsa-mir-6838-5p	8717	1060
2	FALSE	1	62	939	4	0.00425985	0.0645161	MIRNA:hsa-mir-6819-3p	MIRNA	hsa-mir-6819-3p	8717	1059
2	FALSE	1	8181	939	899	0.9574014909478168	0.10988876665444322	MIRNA:000000	MIRNA	MIRNA root	8717	1058
2	FALSE	1	132	939	13	0.013844515441959531	0.0984848	MIRNA:hsa-mir-6864-3p	MIRNA	hsa-mir-6864-3p	8717	1057
2	FALSE	1	735	939	98	0.10436634717784878	0.13333333333333333	MIRNA:hsa-mir-1248	MIRNA	hsa-mir-1248	8717	1056
2	FALSE	1	890	939	115	0.12247071352502663	0.12921348314606743	MIRNA:hsa-mir-637	MIRNA	hsa-mir-637	8717	1055
2	FALSE	1	23	939	1	0.00106496	0.043478260869565216	MIRNA:hsa-mir-6861-5p	MIRNA	hsa-mir-6861-5p	8717	1054
2	FALSE	1	33	939	4	0.00425985	0.12121212121212122	MIRNA:hsa-mir-6126	MIRNA	hsa-mir-6126	8717	1139
2	FALSE	1	62	939	5	0.00532481	0.0806452	MIRNA:hsa-mir-500a-3p	MIRNA	hsa-mir-500a-3p	8717	1493
2	FALSE	1	476	939	55	0.058572949946751864	0.11554621848739496	MIRNA:hsa-mir-378	MIRNA	hsa-mir-378	8717	1140
2	FALSE	1	435	939	39	0.0415335	0.0896552	MIRNA:hsa-mir-215-5p	MIRNA	hsa-mir-215-5p	8717	1142
2	FALSE	1	1186	939	135	0.14376996805111822	0.11382799325463744	MIRNA:hsa-mir-3202	MIRNA	hsa-mir-3202	8717	1225
2	FALSE	1	75	939	7	0.00745474	0.0933333	MIRNA:hsa-let-7f-1-3p	MIRNA	hsa-let-7f-1-3p	8717	1224
2	FALSE	1	41	939	8	0.0085197	0.1951219512195122	MIRNA:hsa-mir-937-5p	MIRNA	hsa-mir-937-5p	8717	1223
2	FALSE	1	1231	939	138	0.14696485623003194	0.11210398050365557	MIRNA:hsa-mir-4433	MIRNA	hsa-mir-4433	8717	1222
2	FALSE	1	435	939	49	0.0521832	0.11264367816091954	MIRNA:hsa-mir-4527	MIRNA	hsa-mir-4527	8717	1221
2	FALSE	1	154	939	22	0.023429179978700747	0.14285714285714285	MIRNA:hsa-mir-4467	MIRNA	hsa-mir-4467	8717	1220
2	FALSE	1	46	939	4	0.00425985	0.0869565	MIRNA:hsa-mir-6891-3p	MIRNA	hsa-mir-6891-3p	8717	1219
2	FALSE	1	823	939	91	0.0969116	0.11057108140947752	MIRNA:hsa-mir-1254	MIRNA	hsa-mir-1254	8717	1218
2	FALSE	1	22	939	3	0.00319489	0.13636363636363635	MIRNA:hsa-mir-937	MIRNA	hsa-mir-937	8717	1217
2	FALSE	1	60	939	13	0.013844515441959531	0.21666666666666667	MIRNA:hsa-mir-6715b-5p	MIRNA	hsa-mir-6715b-5p	8717	1216
2	FALSE	1	29	939	3	0.00319489	0.10344827586206896	MIRNA:hsa-mir-5579-5p	MIRNA	hsa-mir-5579-5p	8717	1215
2	FALSE	1	3	939	1	0.00106496	0.3333333333333333	MIRNA:hsa-mir-5188	MIRNA	hsa-mir-5188	8717	1226
2	FALSE	1	800	939	90	0.0958466	0.1125	MIRNA:hsa-mir-4676-5p	MIRNA	hsa-mir-4676-5p	8717	1213
2	FALSE	1	628	939	77	0.0820021	0.12261146496815287	MIRNA:hsa-mir-4758-3p	MIRNA	hsa-mir-4758-3p	8717	1211
2	FALSE	1	853	939	96	0.10223642172523961	0.11254396248534584	MIRNA:hsa-mir-4457	MIRNA	hsa-mir-4457	8717	1210
2	FALSE	1	23	939	1	0.00106496	0.043478260869565216	MIRNA:hsa-mir-1292-5p	MIRNA	hsa-mir-1292-5p	8717	1209
2	FALSE	1	572	939	70	0.0745474	0.12237762237762238	MIRNA:hsa-mir-199a-3p	MIRNA	hsa-mir-199a-3p	8717	1208
2	FALSE	1	88	939	15	0.0159744	0.17045454545454544	MIRNA:hsa-mir-6722-3p	MIRNA	hsa-mir-6722-3p	8717	1207
2	FALSE	1	74	939	9	0.00958466	0.12162162162162163	MIRNA:hsa-mir-7156-3p	MIRNA	hsa-mir-7156-3p	8717	1206
2	FALSE	1	105	939	13	0.013844515441959531	0.12380952380952381	MIRNA:hsa-mir-6780b-5p	MIRNA	hsa-mir-6780b-5p	8717	1205
2	FALSE	1	895	939	127	0.13525026624068157	0.1418994413407821	MIRNA:hsa-mir-4694-3p	MIRNA	hsa-mir-4694-3p	8717	1204
2	FALSE	1	562	939	84	0.0894569	0.1494661921708185	MIRNA:hsa-mir-4509	MIRNA	hsa-mir-4509	8717	1203
2	FALSE	1	45	939	8	0.0085197	0.17777777777777778	MIRNA:hsa-mir-1292-3p	MIRNA	hsa-mir-1292-3p	8717	1202
2	FALSE	1	623	939	92	0.0979766	0.1476725521669342	MIRNA:hsa-mir-4316	MIRNA	hsa-mir-4316	8717	1201
2	FALSE	1	150	939	16	0.0170394	0.10666666666666667	MIRNA:hsa-mir-6790-3p	MIRNA	hsa-mir-6790-3p	8717	1212
2	FALSE	1	46	939	8	0.0085197	0.17391304347826086	MIRNA:hsa-mir-6751-5p	MIRNA	hsa-mir-6751-5p	8717	1200
2	FALSE	1	440	939	56	0.059637912673056445	0.12727272727272726	MIRNA:hsa-mir-4687-5p	MIRNA	hsa-mir-4687-5p	8717	1227
2	FALSE	1	720	939	76	0.0809372	0.10555555555555556	MIRNA:hsa-let-7g	MIRNA	hsa-let-7g	8717	1229
2	FALSE	1	626	939	76	0.0809372	0.12140575079872204	MIRNA:hsa-mir-33a	MIRNA	hsa-mir-33a	8717	1254
2	FALSE	1	24	939	4	0.00425985	0.16666666666666666	MIRNA:hsa-mir-1298-3p	MIRNA	hsa-mir-1298-3p	8717	1252
2	FALSE	1	48	939	7	0.00745474	0.14583333333333334	MIRNA:hsa-mir-92a-1-5p	MIRNA	hsa-mir-92a-1-5p	8717	1251
2	FALSE	1	159	939	13	0.013844515441959531	0.081761	MIRNA:hsa-mir-627-3p	MIRNA	hsa-mir-627-3p	8717	1250
2	FALSE	1	28	939	5	0.00532481	0.17857142857142858	MIRNA:hsa-mir-6719-3p	MIRNA	hsa-mir-6719-3p	8717	1248
2	FALSE	1	992	939	109	0.11608093716719915	0.10987903225806452	MIRNA:hsa-mir-4772-3p	MIRNA	hsa-mir-4772-3p	8717	1247
2	FALSE	1	677	939	89	0.0947817	0.13146233382570163	MIRNA:hsa-mir-1301	MIRNA	hsa-mir-1301	8717	1246
2	FALSE	1	695	939	87	0.0926518	0.1251798561151079	MIRNA:hsa-mir-3128	MIRNA	hsa-mir-3128	8717	1245
2	FALSE	1	72	939	13	0.013844515441959531	0.18055555555555555	MIRNA:hsa-mir-451	MIRNA	hsa-mir-451	8717	1244
2	FALSE	1	57	939	9	0.00958466	0.15789473684210525	MIRNA:hsa-mir-580-5p	MIRNA	hsa-mir-580-5p	8717	1243
2	FALSE	1	184	939	18	0.019169329073482427	0.0978261	MIRNA:hsa-mir-1538	MIRNA	hsa-mir-1538	8717	1228
2	FALSE	1	42	939	6	0.00638978	0.14285714285714285	MIRNA:hsa-mir-1296-3p	MIRNA	hsa-mir-1296-3p	8717	1242
2	FALSE	1	634	939	84	0.0894569	0.13249211356466878	MIRNA:hsa-mir-1470	MIRNA	hsa-mir-1470	8717	1240
2	FALSE	1	93	939	14	0.014909478168264111	0.15053763440860216	MIRNA:hsa-mir-1180	MIRNA	hsa-mir-1180	8717	1239
2	FALSE	1	644	939	87	0.0926518	0.13509316770186336	MIRNA:hsa-mir-600	MIRNA	hsa-mir-600	8717	1238
2	FALSE	1	53	939	5	0.00532481	0.0943396	MIRNA:hsa-mir-6871-3p	MIRNA	hsa-mir-6871-3p	8717	1237
2	FALSE	1	560	939	70	0.0745474	0.125	MIRNA:hsa-mir-1224-5p	MIRNA	hsa-mir-1224-5p	8717	1236
2	FALSE	1	548	939	65	0.0692226	0.11861313868613138	MIRNA:hsa-mir-4749-3p	MIRNA	hsa-mir-4749-3p	8717	1235
2	FALSE	1	59	939	7	0.00745474	0.11864406779661017	MIRNA:hsa-mir-605-3p	MIRNA	hsa-mir-605-3p	8717	1234
2	FALSE	1	615	939	71	0.0756124	0.11544715447154472	MIRNA:hsa-mir-4481	MIRNA	hsa-mir-4481	8717	1233
2	FALSE	1	1188	939	152	0.16187433439829607	0.12794612794612795	MIRNA:hsa-mir-23a	MIRNA	hsa-mir-23a	8717	1232
2	FALSE	1	122	939	16	0.0170394	0.13114754098360656	MIRNA:hsa-mir-548ay-5p	MIRNA	hsa-mir-548ay-5p	8717	1231
2	FALSE	1	539	939	52	0.055378061767838126	0.096475	MIRNA:hsa-mir-708	MIRNA	hsa-mir-708	8717	1230
2	FALSE	1	558	939	57	0.0607029	0.10215053763440861	MIRNA:hsa-mir-4725-5p	MIRNA	hsa-mir-4725-5p	8717	1241
2	FALSE	1	17	939	2	0.00212993	0.11764705882352941	MIRNA:hsa-mir-5092	MIRNA	hsa-mir-5092	8717	1199
2	FALSE	1	31	939	2	0.00212993	0.0645161	MIRNA:hsa-mir-3939	MIRNA	hsa-mir-3939	8717	1198
2	FALSE	1	14	939	3	0.00319489	0.21428571428571427	MIRNA:hsa-mir-1269a	MIRNA	hsa-mir-1269a	8717	1197
2	FALSE	1	641	939	74	0.0788072	0.11544461778471139	MIRNA:hsa-mir-885-3p	MIRNA	hsa-mir-885-3p	8717	1166
2	FALSE	1	183	939	32	0.0340788	0.17486338797814208	MIRNA:hsa-mir-93-3p	MIRNA	hsa-mir-93-3p	8717	1165
2	FALSE	1	72	939	13	0.013844515441959531	0.18055555555555555	MIRNA:hsa-mir-6855-5p	MIRNA	hsa-mir-6855-5p	8717	1164
2	FALSE	1	791	939	85	0.0905218	0.10745891276864729	MIRNA:hsa-mir-4277	MIRNA	hsa-mir-4277	8717	1163
2	FALSE	1	607	939	80	0.085197	0.13179571663920922	MIRNA:hsa-mir-4539	MIRNA	hsa-mir-4539	8717	1162
2	FALSE	1	821	939	114	0.12140575079872204	0.13885505481120586	MIRNA:hsa-mir-499a-3p	MIRNA	hsa-mir-499a-3p	8717	1161
2	FALSE	1	24	939	3	0.00319489	0.125	MIRNA:hsa-mir-370-5p	MIRNA	hsa-mir-370-5p	8717	1160
2	FALSE	1	40	939	5	0.00532481	0.125	MIRNA:hsa-mir-6882-5p	MIRNA	hsa-mir-6882-5p	8717	1159
2	FALSE	1	105	939	17	0.0181044	0.1619047619047619	MIRNA:hsa-mir-3606-3p	MIRNA	hsa-mir-3606-3p	8717	1158
2	FALSE	1	54	939	8	0.0085197	0.14814814814814814	MIRNA:hsa-mir-1233-3p	MIRNA	hsa-mir-1233-3p	8717	1157
2	FALSE	1	316	939	47	0.0500532	0.14873417721518986	MIRNA:hsa-mir-4473	MIRNA	hsa-mir-4473	8717	1156
2	FALSE	1	111	939	14	0.014909478168264111	0.12612612612612611	MIRNA:hsa-mir-6852-5p	MIRNA	hsa-mir-6852-5p	8717	1167
2	FALSE	1	46	939	7	0.00745474	0.15217391304347827	MIRNA:hsa-mir-380-3p	MIRNA	hsa-mir-380-3p	8717	1155
2	FALSE	1	48	939	7	0.00745474	0.14583333333333334	MIRNA:hsa-mir-7852-3p	MIRNA	hsa-mir-7852-3p	8717	1153
2	FALSE	1	1297	939	141	0.1501597444089457	0.1087124132613724	MIRNA:hsa-mir-4747-5p	MIRNA	hsa-mir-4747-5p	8717	1152
2	FALSE	1	1207	939	155	0.1650692225772098	0.12841756420878211	MIRNA:hsa-mir-23c	MIRNA	hsa-mir-23c	8717	1151
2	FALSE	1	56	939	6	0.00638978	0.10714285714285714	MIRNA:hsa-mir-4479	MIRNA	hsa-mir-4479	8717	1150
2	FALSE	1	118	939	11	0.011714589989350373	0.0932203	MIRNA:hsa-mir-4524a-3p	MIRNA	hsa-mir-4524a-3p	8717	1149
2	FALSE	1	16	939	3	0.00319489	0.1875	MIRNA:hsa-mir-1181	MIRNA	hsa-mir-1181	8717	1148
2	FALSE	1	30	939	3	0.00319489	0.1	MIRNA:hsa-mir-522-5p	MIRNA	hsa-mir-522-5p	8717	1147
2	FALSE	1	1	939	1	0.00106496	1	MIRNA:rno-mir-9a-5p	MIRNA	rno-mir-9a-5p	8717	1146
2	FALSE	1	838	939	103	0.10969116080937168	0.12291169451073986	MIRNA:hsa-mir-942	MIRNA	hsa-mir-942	8717	1145
2	FALSE	1	45	939	4	0.00425985	0.0888889	MIRNA:hsa-mir-6747-5p	MIRNA	hsa-mir-6747-5p	8717	1144
2	FALSE	1	574	939	68	0.0724175	0.11846689895470383	MIRNA:hsa-mir-198	MIRNA	hsa-mir-198	8717	1143
2	FALSE	1	1015	939	134	0.14270500532481364	0.13201970443349753	MIRNA:hsa-mir-4779	MIRNA	hsa-mir-4779	8717	1154
2	FALSE	1	437	939	66	0.0702875	0.15102974828375287	MIRNA:hsa-mir-3679-5p	MIRNA	hsa-mir-3679-5p	8717	1168
2	FALSE	1	50	939	8	0.0085197	0.16	MIRNA:hsa-mir-222-5p	MIRNA	hsa-mir-222-5p	8717	1169
2	FALSE	1	66	939	4	0.00425985	0.0606061	MIRNA:hsa-mir-449b-5p	MIRNA	hsa-mir-449b-5p	8717	1170
2	FALSE	1	821	939	94	0.10010649627263046	0.11449451887941535	MIRNA:hsa-mir-148a	MIRNA	hsa-mir-148a	8717	1196
2	FALSE	1	156	939	22	0.023429179978700747	0.14102564102564102	MIRNA:hsa-mir-3940-3p	MIRNA	hsa-mir-3940-3p	8717	1195
2	FALSE	1	802	939	87	0.0926518	0.1084788029925187	MIRNA:hsa-mir-4428	MIRNA	hsa-mir-4428	8717	1194
2	FALSE	1	274	939	40	0.042598509052183174	0.145985	MIRNA:hsa-mir-554	MIRNA	hsa-mir-554	8717	1193
2	FALSE	1	993	939	127	0.13525026624068157	0.12789526686807653	MIRNA:hsa-mir-4436b-3p	MIRNA	hsa-mir-4436b-3p	8717	1192
2	FALSE	1	241	939	31	0.0330138	0.12863070539419086	MIRNA:hsa-mir-183-5p	MIRNA	hsa-mir-183-5p	8717	1191
2	FALSE	1	941	939	127	0.13525026624068157	0.13496280552603612	MIRNA:hsa-mir-1253	MIRNA	hsa-mir-1253	8717	1190
2	FALSE	1	94	939	15	0.0159744	0.1595744680851064	MIRNA:hsa-mir-196b-5p	MIRNA	hsa-mir-196b-5p	8717	1189
2	FALSE	1	116	939	17	0.0181044	0.14655172413793102	MIRNA:hsa-mir-4790-5p	MIRNA	hsa-mir-4790-5p	8717	1188
2	FALSE	1	168	939	21	0.022364217252396165	0.125	MIRNA:hsa-mir-1910-3p	MIRNA	hsa-mir-1910-3p	8717	1187
2	FALSE	1	1036	939	140	0.14909478168264112	0.13513513513513514	MIRNA:hsa-mir-548ah	MIRNA	hsa-mir-548ah	8717	1186
2	FALSE	1	170	939	18	0.019169329073482427	0.10588235294117647	MIRNA:hsa-mir-548h-3p	MIRNA	hsa-mir-548h-3p	8717	1184
2	FALSE	1	1216	939	153	0.16293929712460065	0.12582236842105263	MIRNA:hsa-mir-4659a-3p	MIRNA	hsa-mir-4659a-3p	8717	1183
2	FALSE	1	29	939	4	0.00425985	0.13793103448275862	MIRNA:hsa-mir-26a-2-3p	MIRNA	hsa-mir-26a-2-3p	8717	1182
2	FALSE	1	518	939	67	0.0713525	0.12934362934362933	MIRNA:hsa-mir-4792	MIRNA	hsa-mir-4792	8717	1181
2	FALSE	1	1051	939	135	0.14376996805111822	0.12844909609895339	MIRNA:hsa-mir-4446-5p	MIRNA	hsa-mir-4446-5p	8717	1180
2	FALSE	1	1146	939	112	0.11927582534611289	0.0977312	MIRNA:hsa-mir-520a-3p	MIRNA	hsa-mir-520a-3p	8717	1179
2	FALSE	1	1216	939	153	0.16293929712460065	0.12582236842105263	MIRNA:hsa-mir-4659b-3p	MIRNA	hsa-mir-4659b-3p	8717	1178
2	FALSE	1	364	939	42	0.0447284	0.11538461538461539	MIRNA:hsa-mir-190a-3p	MIRNA	hsa-mir-190a-3p	8717	1177
2	FALSE	1	938	939	121	0.1288604898828541	0.12899786780383796	MIRNA:hsa-mir-515-5p	MIRNA	hsa-mir-515-5p	8717	1176
2	FALSE	1	389	939	36	0.038338658146964855	0.092545	MIRNA:hsa-mir-526b-3p	MIRNA	hsa-mir-526b-3p	8717	1175
2	FALSE	1	17	939	1	0.00106496	0.058823529411764705	MIRNA:hsa-mir-6853-5p	MIRNA	hsa-mir-6853-5p	8717	1174
2	FALSE	1	122	939	20	0.021299254526091587	0.16393442622950818	MIRNA:hsa-mir-200b-3p	MIRNA	hsa-mir-200b-3p	8717	1173
2	FALSE	1	755	939	97	0.1033013844515442	0.12847682119205298	MIRNA:hsa-mir-4709-3p	MIRNA	hsa-mir-4709-3p	8717	1172
2	FALSE	1	30	939	5	0.00532481	0.16666666666666666	MIRNA:hsa-mir-134-3p	MIRNA	hsa-mir-134-3p	8717	1171
2	FALSE	1	93	939	13	0.013844515441959531	0.13978494623655913	MIRNA:hsa-mir-548ap-3p	MIRNA	hsa-mir-548ap-3p	8717	1141
2	FALSE	1	43	939	5	0.00532481	0.11627906976744186	MIRNA:hsa-mir-151a-3p	MIRNA	hsa-mir-151a-3p	8717	1967
2	FALSE	1	500	939	67	0.0713525	0.134	MIRNA:hsa-mir-4648	MIRNA	hsa-mir-4648	8717	1494
2	FALSE	1	511	939	58	0.0617678	0.11350293542074363	MIRNA:hsa-mir-3670	MIRNA	hsa-mir-3670	8717	1496
2	FALSE	1	42	939	3	0.00319489	0.0714286	MIRNA:hsa-mir-6753-5p	MIRNA	hsa-mir-6753-5p	8717	1817
2	FALSE	1	856	939	106	0.11288604898828541	0.12383177570093458	MIRNA:hsa-mir-4784	MIRNA	hsa-mir-4784	8717	1816
2	FALSE	1	84	939	6	0.00638978	0.0714286	MIRNA:hsa-mir-500a-5p	MIRNA	hsa-mir-500a-5p	8717	1814
2	FALSE	1	219	939	29	0.0308839	0.1324200913242009	MIRNA:hsa-mir-301b-3p	MIRNA	hsa-mir-301b-3p	8717	1813
2	FALSE	1	377	939	46	0.0489883	0.1220159151193634	MIRNA:hsa-mir-4474-5p	MIRNA	hsa-mir-4474-5p	8717	1812
2	FALSE	1	64	939	9	0.00958466	0.140625	MIRNA:hsa-mir-3529-3p	MIRNA	hsa-mir-3529-3p	8717	1811
2	FALSE	1	129	939	19	0.0202343	0.14728682170542637	MIRNA:hsa-mir-539-5p	MIRNA	hsa-mir-539-5p	8717	1810
2	FALSE	1	658	939	77	0.0820021	0.11702127659574468	MIRNA:hsa-mir-4260	MIRNA	hsa-mir-4260	8717	1809
2	FALSE	1	8	939	1	0.00106496	0.125	MIRNA:hsa-mir-381-5p	MIRNA	hsa-mir-381-5p	8717	1808
2	FALSE	1	720	939	76	0.0809372	0.10555555555555556	MIRNA:hsa-mir-98	MIRNA	hsa-mir-98	8717	1807
2	FALSE	1	119	939	8	0.0085197	0.0672269	MIRNA:hsa-mir-6843-3p	MIRNA	hsa-mir-6843-3p	8717	1806
2	FALSE	1	377	939	37	0.039403620873269436	0.0981432	MIRNA:hsa-mir-196a	MIRNA	hsa-mir-196a	8717	1818
2	FALSE	1	975	939	110	0.11714589989350373	0.11282051282051282	MIRNA:hsa-mir-3158-5p	MIRNA	hsa-mir-3158-5p	8717	1805
2	FALSE	1	105	939	13	0.013844515441959531	0.12380952380952381	MIRNA:hsa-mir-6860	MIRNA	hsa-mir-6860	8717	1803
2	FALSE	1	32	939	1	0.00106496	0.03125	MIRNA:hsa-mir-6744-5p	MIRNA	hsa-mir-6744-5p	8717	1802
2	FALSE	1	61	939	8	0.0085197	0.13114754098360656	MIRNA:hsa-mir-365b-5p	MIRNA	hsa-mir-365b-5p	8717	1801
2	FALSE	1	290	939	28	0.029818956336528223	0.0965517	MIRNA:hsa-mir-27b-3p	MIRNA	hsa-mir-27b-3p	8717	1800
2	FALSE	1	51	939	8	0.0085197	0.1568627450980392	MIRNA:hsa-mir-5583-3p	MIRNA	hsa-mir-5583-3p	8717	1799
2	FALSE	1	209	939	18	0.019169329073482427	0.0861244	MIRNA:hsa-mir-6512-3p	MIRNA	hsa-mir-6512-3p	8717	1798
2	FALSE	1	176	939	20	0.021299254526091587	0.11363636363636363	MIRNA:hsa-mir-660-3p	MIRNA	hsa-mir-660-3p	8717	1797
2	FALSE	1	45	939	10	0.010649627263045794	0.2222222222222222	MIRNA:hsa-mir-6074	MIRNA	hsa-mir-6074	8717	1796
2	FALSE	1	46	939	9	0.00958466	0.1956521739130435	MIRNA:hsa-mir-551b	MIRNA	hsa-mir-551b	8717	1795
2	FALSE	1	420	939	60	0.0638978	0.14285714285714285	MIRNA:hsa-mir-4490	MIRNA	hsa-mir-4490	8717	1794
2	FALSE	1	433	939	47	0.0500532	0.10854503464203233	MIRNA:hsa-mir-4312	MIRNA	hsa-mir-4312	8717	1793
2	FALSE	1	128	939	14	0.014909478168264111	0.109375	MIRNA:hsa-mir-223-5p	MIRNA	hsa-mir-223-5p	8717	1804
2	FALSE	1	249	939	22	0.023429179978700747	0.0883534	MIRNA:hsa-mir-1911	MIRNA	hsa-mir-1911	8717	1792
2	FALSE	1	18	939	1	0.00106496	0.0555556	MIRNA:hsa-mir-6772-5p	MIRNA	hsa-mir-6772-5p	8717	1819
2	FALSE	1	248	939	27	0.028754	0.10887096774193548	MIRNA:hsa-mir-720	MIRNA	hsa-mir-720	8717	1821
2	FALSE	1	635	939	65	0.0692226	0.10236220472440945	MIRNA:hsa-mir-4717-5p	MIRNA	hsa-mir-4717-5p	8717	1849
2	FALSE	1	679	939	87	0.0926518	0.12812960235640647	MIRNA:hsa-mir-647	MIRNA	hsa-mir-647	8717	1848
2	FALSE	1	706	939	71	0.0756124	0.10056657223796034	MIRNA:hsa-mir-4421	MIRNA	hsa-mir-4421	8717	1847
2	FALSE	1	15	939	3	0.00319489	0.2	MIRNA:hsa-mir-219b-5p	MIRNA	hsa-mir-219b-5p	8717	1846
2	FALSE	1	574	939	79	0.0841321	0.13763066202090593	MIRNA:hsa-mir-135b	MIRNA	hsa-mir-135b	8717	1845
2	FALSE	1	68	939	6	0.00638978	0.0882353	MIRNA:hsa-mir-4636	MIRNA	hsa-mir-4636	8717	1844
2	FALSE	1	17	939	3	0.00319489	0.17647058823529413	MIRNA:hsa-mir-200c-5p	MIRNA	hsa-mir-200c-5p	8717	1843
2	FALSE	1	711	939	93	0.0990415	0.1308016877637131	MIRNA:hsa-mir-3673	MIRNA	hsa-mir-3673	8717	1842
2	FALSE	1	57	939	5	0.00532481	0.0877193	MIRNA:hsa-mir-20b-3p	MIRNA	hsa-mir-20b-3p	8717	1841
2	FALSE	1	213	939	24	0.025559105431309903	0.11267605633802817	MIRNA:hsa-mir-619-5p	MIRNA	hsa-mir-619-5p	8717	1840
2	FALSE	1	72	939	7	0.00745474	0.0972222	MIRNA:hsa-mir-7856-5p	MIRNA	hsa-mir-7856-5p	8717	1839
2	FALSE	1	637	939	95	0.10117145899893504	0.14913657770800628	MIRNA:hsa-mir-573	MIRNA	hsa-mir-573	8717	1820
2	FALSE	1	554	939	76	0.0809372	0.1371841155234657	MIRNA:hsa-mir-569	MIRNA	hsa-mir-569	8717	1838
2	FALSE	1	222	939	28	0.029818956336528223	0.12612612612612611	MIRNA:hsa-mir-5698	MIRNA	hsa-mir-5698	8717	1834
2	FALSE	1	14	939	2	0.00212993	0.14285714285714285	MIRNA:hsa-mir-494-5p	MIRNA	hsa-mir-494-5p	8717	1833
2	FALSE	1	96	939	13	0.013844515441959531	0.13541666666666666	MIRNA:hsa-mir-521	MIRNA	hsa-mir-521	8717	1831
2	FALSE	1	699	939	93	0.0990415	0.13304721030042918	MIRNA:hsa-mir-4696	MIRNA	hsa-mir-4696	8717	1830
2	FALSE	1	57	939	5	0.00532481	0.0877193	MIRNA:hsa-mir-6507-3p	MIRNA	hsa-mir-6507-3p	8717	1828
2	FALSE	1	36	939	2	0.00212993	0.0555556	MIRNA:hsa-mir-5682	MIRNA	hsa-mir-5682	8717	1827
2	FALSE	1	960	939	132	0.14057507987220447	0.1375	MIRNA:hsa-mir-320d	MIRNA	hsa-mir-320d	8717	1826
2	FALSE	1	56	939	4	0.00425985	0.0714286	MIRNA:hsa-mir-6514-5p	MIRNA	hsa-mir-6514-5p	8717	1825
2	FALSE	1	115	939	18	0.019169329073482427	0.1565217391304348	MIRNA:hsa-mir-4304	MIRNA	hsa-mir-4304	8717	1824
2	FALSE	1	78	939	9	0.00958466	0.11538461538461539	MIRNA:hsa-mir-7854-3p	MIRNA	hsa-mir-7854-3p	8717	1823
2	FALSE	1	331	939	45	0.0479233	0.13595166163141995	MIRNA:hsa-mir-379	MIRNA	hsa-mir-379	8717	1822
2	FALSE	1	70	939	11	0.011714589989350373	0.15714285714285714	MIRNA:hsa-mir-6891-5p	MIRNA	hsa-mir-6891-5p	8717	1836
2	FALSE	1	518	939	60	0.0638978	0.11583011583011583	MIRNA:hsa-mir-4289	MIRNA	hsa-mir-4289	8717	1850
2	FALSE	1	667	939	82	0.0873269	0.12293853073463268	MIRNA:hsa-mir-4283	MIRNA	hsa-mir-4283	8717	1791
2	FALSE	1	43	939	8	0.0085197	0.18604651162790697	MIRNA:hsa-mir-6751-3p	MIRNA	hsa-mir-6751-3p	8717	1789
2	FALSE	1	49	939	3	0.00319489	0.061224489795918366	MIRNA:hsa-mir-7159-3p	MIRNA	hsa-mir-7159-3p	8717	1758
2	FALSE	1	32	939	4	0.00425985	0.125	MIRNA:hsa-mir-6802-3p	MIRNA	hsa-mir-6802-3p	8717	1757
2	FALSE	1	121	939	15	0.0159744	0.12396694214876033	MIRNA:hsa-mir-214-3p	MIRNA	hsa-mir-214-3p	8717	1756
2	FALSE	1	49	939	12	0.012779552715654952	0.24489795918367346	MIRNA:hsa-mir-145-3p	MIRNA	hsa-mir-145-3p	8717	1755
2	FALSE	1	558	939	66	0.0702875	0.11827956989247312	MIRNA:hsa-mir-1193	MIRNA	hsa-mir-1193	8717	1754
2	FALSE	1	591	939	75	0.0798722	0.12690355329949238	MIRNA:hsa-mir-936	MIRNA	hsa-mir-936	8717	1753
2	FALSE	1	46	939	1	0.00106496	0.021739130434782608	MIRNA:hsa-mir-550b-2-5p	MIRNA	hsa-mir-550b-2-5p	8717	1752
2	FALSE	1	587	939	76	0.0809372	0.12947189097103917	MIRNA:hsa-mir-4274	MIRNA	hsa-mir-4274	8717	1751
2	FALSE	1	165	939	13	0.013844515441959531	0.0787879	MIRNA:hsa-mir-548ae-3p	MIRNA	hsa-mir-548ae-3p	8717	1750
2	FALSE	1	55	939	7	0.00745474	0.12727272727272726	MIRNA:hsa-mir-34a-3p	MIRNA	hsa-mir-34a-3p	8717	1749
2	FALSE	1	94	939	13	0.013844515441959531	0.13829787234042554	MIRNA:hsa-mir-1282	MIRNA	hsa-mir-1282	8717	1748
2	FALSE	1	643	939	80	0.085197	0.12441679626749612	MIRNA:hsa-mir-1270	MIRNA	hsa-mir-1270	8717	1759
2	FALSE	1	21	939	2	0.00212993	0.0952381	MIRNA:hsa-mir-376b-5p	MIRNA	hsa-mir-376b-5p	8717	1747
2	FALSE	1	426	939	65	0.0692226	0.15258215962441316	MIRNA:hsa-mir-4765	MIRNA	hsa-mir-4765	8717	1745
2	FALSE	1	36	939	5	0.00532481	0.1388888888888889	MIRNA:hsa-mir-218-2-3p	MIRNA	hsa-mir-218-2-3p	8717	1744
2	FALSE	1	46	939	8	0.0085197	0.17391304347826086	MIRNA:hsa-mir-4433b-3p	MIRNA	hsa-mir-4433b-3p	8717	1743
2	FALSE	1	86	939	11	0.011714589989350373	0.12790697674418605	MIRNA:hsa-mir-5696	MIRNA	hsa-mir-5696	8717	1742
2	FALSE	1	656	939	85	0.0905218	0.12957317073170732	MIRNA:hsa-mir-4727-5p	MIRNA	hsa-mir-4727-5p	8717	1741
2	FALSE	1	179	939	15	0.0159744	0.0837989	MIRNA:hsa-mir-148b-3p	MIRNA	hsa-mir-148b-3p	8717	1739
2	FALSE	1	20	939	1	0.00106496	0.05	MIRNA:hsa-mir-5008-3p	MIRNA	hsa-mir-5008-3p	8717	1738
2	FALSE	1	1114	939	145	0.15442	0.13016157989228008	MIRNA:hsa-mir-4270	MIRNA	hsa-mir-4270	8717	1737
2	FALSE	1	996	939	131	0.1395101171458999	0.13152610441767068	MIRNA:hsa-mir-548an	MIRNA	hsa-mir-548an	8717	1736
2	FALSE	1	30	939	4	0.00425985	0.13333333333333333	MIRNA:hsa-mir-7158-5p	MIRNA	hsa-mir-7158-5p	8717	1735
2	FALSE	1	34	939	3	0.00319489	0.0882353	MIRNA:hsa-mir-6816-5p	MIRNA	hsa-mir-6816-5p	8717	1734
2	FALSE	1	967	939	121	0.1288604898828541	0.125129	MIRNA:hsa-mir-518a-5p	MIRNA	hsa-mir-518a-5p	8717	1746
2	FALSE	1	555	939	60	0.0638978	0.10810810810810811	MIRNA:hsa-mir-1178	MIRNA	hsa-mir-1178	8717	1790
2	FALSE	1	32	939	5	0.00532481	0.15625	MIRNA:hsa-mir-7155-3p	MIRNA	hsa-mir-7155-3p	8717	1760
2	FALSE	1	579	939	71	0.0756124	0.1226252158894646	MIRNA:hsa-mir-147	MIRNA	hsa-mir-147	8717	1762
2	FALSE	1	1074	939	118	0.12566560170394037	0.10986964618249534	MIRNA:hsa-mir-3122	MIRNA	hsa-mir-3122	8717	1788
2	FALSE	1	102	939	19	0.0202343	0.18627450980392157	MIRNA:hsa-mir-4787-3p	MIRNA	hsa-mir-4787-3p	8717	1787
2	FALSE	1	67	939	7	0.00745474	0.1044776119402985	MIRNA:hsa-mir-34b-5p	MIRNA	hsa-mir-34b-5p	8717	1786
2	FALSE	1	35	939	5	0.00532481	0.14285714285714285	MIRNA:hsa-mir-5694	MIRNA	hsa-mir-5694	8717	1785
2	FALSE	1	21	939	2	0.00212993	0.0952381	MIRNA:hsa-mir-550a-3p	MIRNA	hsa-mir-550a-3p	8717	1784
2	FALSE	1	21	939	5	0.00532481	0.23809523809523808	MIRNA:hsa-mir-6767-3p	MIRNA	hsa-mir-6767-3p	8717	1783
2	FALSE	1	50	939	5	0.00532481	0.1	MIRNA:hsa-mir-3155a	MIRNA	hsa-mir-3155a	8717	1782
2	FALSE	1	1178	939	132	0.14057507987220447	0.11205432937181664	MIRNA:hsa-mir-1343	MIRNA	hsa-mir-1343	8717	1781
2	FALSE	1	627	939	82	0.0873269	0.13078149920255183	MIRNA:hsa-mir-4761-5p	MIRNA	hsa-mir-4761-5p	8717	1780
2	FALSE	1	1036	939	115	0.12247071352502663	0.111004	MIRNA:hsa-mir-4695-5p	MIRNA	hsa-mir-4695-5p	8717	1779
2	FALSE	1	761	939	83	0.0883919	0.10906701708278581	MIRNA:hsa-mir-4704-3p	MIRNA	hsa-mir-4704-3p	8717	1778
2	FALSE	1	96	939	12	0.012779552715654952	0.125	MIRNA:hsa-mir-517b	MIRNA	hsa-mir-517b	8717	1761
2	FALSE	1	191	939	23	0.024494142705005325	0.12041884816753927	MIRNA:hsa-mir-143-5p	MIRNA	hsa-mir-143-5p	8717	1777
2	FALSE	1	1026	939	134	0.14270500532481364	0.13060428849902533	MIRNA:hsa-mir-324-3p	MIRNA	hsa-mir-324-3p	8717	1775
2	FALSE	1	32	939	2	0.00212993	0.0625	MIRNA:hsa-mir-6789-3p	MIRNA	hsa-mir-6789-3p	8717	1774
2	FALSE	1	1155	939	148	0.15761448349307774	0.12813852813852813	MIRNA:hsa-mir-545	MIRNA	hsa-mir-545	8717	1773
2	FALSE	1	679	939	81	0.086262	0.11929307805596466	MIRNA:hsa-mir-375	MIRNA	hsa-mir-375	8717	1772
2	FALSE	1	678	939	86	0.0915868	0.12684365781710916	MIRNA:hsa-mir-1303	MIRNA	hsa-mir-1303	8717	1771
2	FALSE	1	68	939	8	0.0085197	0.11764705882352941	MIRNA:hsa-mir-4788	MIRNA	hsa-mir-4788	8717	1770
2	FALSE	1	1378	939	161	0.17145899893503727	0.11683599419448476	MIRNA:hsa-mir-4722-5p	MIRNA	hsa-mir-4722-5p	8717	1769
2	FALSE	1	696	939	94	0.10010649627263046	0.13505747126436782	MIRNA:hsa-mir-4689	MIRNA	hsa-mir-4689	8717	1768
2	FALSE	1	71	939	8	0.0085197	0.11267605633802817	MIRNA:hsa-mir-3683	MIRNA	hsa-mir-3683	8717	1766
2	FALSE	1	642	939	89	0.0947817	0.13862928348909656	MIRNA:hsa-mir-668	MIRNA	hsa-mir-668	8717	1765
2	FALSE	1	79	939	7	0.00745474	0.0886076	MIRNA:hsa-let-7a-3p	MIRNA	hsa-let-7a-3p	8717	1763
2	FALSE	1	422	939	47	0.0500532	0.11137440758293839	MIRNA:hsa-mir-21-5p	MIRNA	hsa-mir-21-5p	8717	1776
2	FALSE	1	1001	939	127	0.13525026624068157	0.12687312687312688	MIRNA:hsa-mir-548i	MIRNA	hsa-mir-548i	8717	1851
2	FALSE	1	170	939	18	0.019169329073482427	0.10588235294117647	MIRNA:hsa-mir-548bb-3p	MIRNA	hsa-mir-548bb-3p	8717	1852
2	FALSE	1	96	939	11	0.011714589989350373	0.11458333333333333	MIRNA:hsa-mir-518b	MIRNA	hsa-mir-518b	8717	1853
2	FALSE	1	656	939	80	0.085197	0.12195121951219512	MIRNA:hsa-mir-3942-5p	MIRNA	hsa-mir-3942-5p	8717	1936
2	FALSE	1	649	939	80	0.085197	0.12326656394453005	MIRNA:hsa-mir-4522	MIRNA	hsa-mir-4522	8717	1935
2	FALSE	1	28	939	1	0.00106496	0.0357143	MIRNA:hsa-mir-3135a	MIRNA	hsa-mir-3135a	8717	1934
2	FALSE	1	42	939	6	0.00638978	0.14285714285714285	MIRNA:hsa-mir-516b-5p	MIRNA	hsa-mir-516b-5p	8717	1933
2	FALSE	1	762	939	103	0.10969116080937168	0.13517060367454067	MIRNA:hsa-mir-1271	MIRNA	hsa-mir-1271	8717	1932
2	FALSE	1	1075	939	123	0.13099041533546327	0.1144186046511628	MIRNA:hsa-mir-1184	MIRNA	hsa-mir-1184	8717	1931
2	FALSE	1	563	939	67	0.0713525	0.11900532859680284	MIRNA:hsa-mir-4728-3p	MIRNA	hsa-mir-4728-3p	8717	1930
2	FALSE	1	797	939	106	0.11288604898828541	0.1329987452948557	MIRNA:hsa-mir-17-5p	MIRNA	hsa-mir-17-5p	8717	1929
2	FALSE	1	52	939	4	0.00425985	0.0769231	MIRNA:hsa-mir-5588-3p	MIRNA	hsa-mir-5588-3p	8717	1928
2	FALSE	1	349	939	38	0.0404686	0.10888252148997135	MIRNA:hsa-mir-215	MIRNA	hsa-mir-215	8717	1927
2	FALSE	1	36	939	6	0.00638978	0.16666666666666666	MIRNA:hsa-mir-5003-5p	MIRNA	hsa-mir-5003-5p	8717	1926
2	FALSE	1	52	939	5	0.00532481	0.0961538	MIRNA:hsa-mir-5683	MIRNA	hsa-mir-5683	8717	1937
2	FALSE	1	59	939	5	0.00532481	0.0847458	MIRNA:hsa-mir-5691	MIRNA	hsa-mir-5691	8717	1925
2	FALSE	1	464	939	65	0.0692226	0.1400862068965517	MIRNA:hsa-mir-491-3p	MIRNA	hsa-mir-491-3p	8717	1923
2	FALSE	1	181	939	27	0.028754	0.14917127071823205	MIRNA:hsa-mir-4781-5p	MIRNA	hsa-mir-4781-5p	8717	1922
2	FALSE	1	699	939	103	0.10969116080937168	0.1473533619456366	MIRNA:hsa-mir-4477b	MIRNA	hsa-mir-4477b	8717	1921
2	FALSE	1	583	939	87	0.0926518	0.14922813036020582	MIRNA:hsa-mir-3200-5p	MIRNA	hsa-mir-3200-5p	8717	1920
2	FALSE	1	584	939	82	0.0873269	0.1404109589041096	MIRNA:hsa-mir-636	MIRNA	hsa-mir-636	8717	1919
2	FALSE	1	246	939	37	0.039403620873269436	0.15040650406504066	MIRNA:hsa-mir-18a-3p	MIRNA	hsa-mir-18a-3p	8717	1918
2	FALSE	1	93	939	13	0.013844515441959531	0.13978494623655913	MIRNA:hsa-mir-3669	MIRNA	hsa-mir-3669	8717	1917
2	FALSE	1	445	939	50	0.0532481	0.11235955056179775	MIRNA:hsa-mir-8485	MIRNA	hsa-mir-8485	8717	1916
2	FALSE	1	555	939	69	0.0734824	0.12432432432432433	MIRNA:hsa-mir-3129-5p	MIRNA	hsa-mir-3129-5p	8717	1915
2	FALSE	1	316	939	36	0.038338658146964855	0.11392405063291139	MIRNA:hsa-mir-4669	MIRNA	hsa-mir-4669	8717	1914
2	FALSE	1	445	939	60	0.0638978	0.1348314606741573	MIRNA:hsa-mir-2681	MIRNA	hsa-mir-2681	8717	1913
2	FALSE	1	945	939	130	0.13844515441959532	0.13756613756613756	MIRNA:hsa-mir-3140-3p	MIRNA	hsa-mir-3140-3p	8717	1924
2	FALSE	1	740	939	104	0.11075612353567625	0.14054054054054055	MIRNA:hsa-mir-3064-3p	MIRNA	hsa-mir-3064-3p	8717	1912
2	FALSE	1	821	939	100	0.10649627263045794	0.1218026796589525	MIRNA:hsa-mir-3194-3p	MIRNA	hsa-mir-3194-3p	8717	1938
2	FALSE	1	56	939	8	0.0085197	0.14285714285714285	MIRNA:hsa-mir-6833-5p	MIRNA	hsa-mir-6833-5p	8717	1940
2	FALSE	1	102	939	8	0.0085197	0.0784314	MIRNA:hsa-mir-5688	MIRNA	hsa-mir-5688	8717	1964
2	FALSE	1	844	939	92	0.0979766	0.10900473933649289	MIRNA:hsa-mir-3622b-5p	MIRNA	hsa-mir-3622b-5p	8717	1963
2	FALSE	1	231	939	27	0.028754	0.11688311688311688	MIRNA:hsa-mir-744	MIRNA	hsa-mir-744	8717	1962
2	FALSE	1	451	939	62	0.0660277	0.13747228381374724	MIRNA:hsa-mir-3914	MIRNA	hsa-mir-3914	8717	1961
2	FALSE	1	984	939	125	0.13312034078807242	0.12703252032520326	MIRNA:hsa-mir-26a	MIRNA	hsa-mir-26a	8717	1960
2	FALSE	1	53	939	8	0.0085197	0.1509433962264151	MIRNA:hsa-mir-892c-5p	MIRNA	hsa-mir-892c-5p	8717	1959
2	FALSE	1	1274	939	157	0.16719914802981894	0.12323390894819466	MIRNA:hsa-mir-128	MIRNA	hsa-mir-128	8717	1958
2	FALSE	1	23	939	2	0.00212993	0.0869565	MIRNA:hsa-mir-7153-3p	MIRNA	hsa-mir-7153-3p	8717	1957
2	FALSE	1	1030	939	137	0.14589989350372737	0.13300970873786408	MIRNA:hsa-mir-203	MIRNA	hsa-mir-203	8717	1956
2	FALSE	1	123	939	12	0.012779552715654952	0.097561	MIRNA:hsa-mir-6131	MIRNA	hsa-mir-6131	8717	1955
2	FALSE	1	171	939	20	0.021299254526091587	0.11695906432748537	MIRNA:hsa-mir-4743	MIRNA	hsa-mir-4743	8717	1954
2	FALSE	1	981	939	140	0.14909478168264112	0.14271151885830785	MIRNA:hsa-mir-3916	MIRNA	hsa-mir-3916	8717	1939
2	FALSE	1	1019	939	126	0.134185	0.12365063788027478	MIRNA:hsa-mir-300	MIRNA	hsa-mir-300	8717	1953
2	FALSE	1	645	939	83	0.0883919	0.12868217054263567	MIRNA:hsa-mir-1294	MIRNA	hsa-mir-1294	8717	1951
2	FALSE	1	30	939	3	0.00319489	0.1	MIRNA:hsa-mir-519a-5p	MIRNA	hsa-mir-519a-5p	8717	1950
2	FALSE	1	1119	939	139	0.14802981895633652	0.12421805183199285	MIRNA:hsa-mir-4725-3p	MIRNA	hsa-mir-4725-3p	8717	1949
2	FALSE	1	564	939	67	0.0713525	0.11879432624113476	MIRNA:hsa-mir-4766-3p	MIRNA	hsa-mir-4766-3p	8717	1948
2	FALSE	1	61	939	8	0.0085197	0.13114754098360656	MIRNA:hsa-mir-6791-5p	MIRNA	hsa-mir-6791-5p	8717	1947
2	FALSE	1	1000	939	127	0.13525026624068157	0.127	MIRNA:hsa-mir-548ak	MIRNA	hsa-mir-548ak	8717	1946
2	FALSE	1	132	939	15	0.0159744	0.11363636363636363	MIRNA:hsa-mir-6133	MIRNA	hsa-mir-6133	8717	1945
2	FALSE	1	857	939	122	0.1299254526091587	0.1423570595099183	MIRNA:hsa-mir-3688-3p	MIRNA	hsa-mir-3688-3p	8717	1944
2	FALSE	1	1017	939	128	0.13631522896698617	0.12586037364798427	MIRNA:hsa-mir-1297	MIRNA	hsa-mir-1297	8717	1943
2	FALSE	1	720	939	76	0.0809372	0.10555555555555556	MIRNA:hsa-let-7b	MIRNA	hsa-let-7b	8717	1942
2	FALSE	1	1089	939	115	0.12247071352502663	0.10560146923783287	MIRNA:hsa-mir-4722-3p	MIRNA	hsa-mir-4722-3p	8717	1941
2	FALSE	1	505	939	58	0.0617678	0.11485148514851486	MIRNA:hsa-mir-153	MIRNA	hsa-mir-153	8717	1952
2	FALSE	1	314	939	36	0.038338658146964855	0.11464968152866242	MIRNA:hsa-mir-10a-5p	MIRNA	hsa-mir-10a-5p	8717	1911
2	FALSE	1	1174	939	136	0.1448349307774228	0.11584327086882454	MIRNA:hsa-mir-4279	MIRNA	hsa-mir-4279	8717	1910
2	FALSE	1	53	939	4	0.00425985	0.0754717	MIRNA:hsa-mir-6798-5p	MIRNA	hsa-mir-6798-5p	8717	1909
2	FALSE	1	1048	939	136	0.1448349307774228	0.1297709923664122	MIRNA:hsa-mir-539	MIRNA	hsa-mir-539	8717	1878
2	FALSE	1	763	939	95	0.10117145899893504	0.12450851900393185	MIRNA:hsa-mir-125a-5p	MIRNA	hsa-mir-125a-5p	8717	1877
2	FALSE	1	301	939	34	0.0362087	0.11295681063122924	MIRNA:hsa-mir-4637	MIRNA	hsa-mir-4637	8717	1876
2	FALSE	1	210	939	18	0.019169329073482427	0.0857143	MIRNA:hsa-mir-6720-5p	MIRNA	hsa-mir-6720-5p	8717	1875
2	FALSE	1	323	939	39	0.0415335	0.12074303405572756	MIRNA:hsa-mir-934	MIRNA	hsa-mir-934	8717	1874
2	FALSE	1	110	939	12	0.012779552715654952	0.10909090909090909	MIRNA:hsa-mir-7111-3p	MIRNA	hsa-mir-7111-3p	8717	1873
2	FALSE	1	691	939	88	0.0937167	0.12735166425470332	MIRNA:hsa-mir-890	MIRNA	hsa-mir-890	8717	1872
2	FALSE	1	49	939	4	0.00425985	0.0816327	MIRNA:hsa-mir-2115-3p	MIRNA	hsa-mir-2115-3p	8717	1871
2	FALSE	1	101	939	16	0.0170394	0.15841584158415842	MIRNA:hsa-mir-99a-5p	MIRNA	hsa-mir-99a-5p	8717	1870
2	FALSE	1	29	939	3	0.00319489	0.10344827586206896	MIRNA:hsa-mir-584-3p	MIRNA	hsa-mir-584-3p	8717	1869
2	FALSE	1	950	939	113	0.12034078807241747	0.11894736842105263	MIRNA:hsa-mir-3667-3p	MIRNA	hsa-mir-3667-3p	8717	1868
2	FALSE	1	615	939	71	0.0756124	0.11544715447154472	MIRNA:hsa-mir-4745-5p	MIRNA	hsa-mir-4745-5p	8717	1879
2	FALSE	1	4	939	1	0.00106496	0.25	MIRNA:hsa-mir-105-3p	MIRNA	hsa-mir-105-3p	8717	1867
2	FALSE	1	504	939	59	0.0628328	0.11706349206349206	MIRNA:hsa-mir-663b	MIRNA	hsa-mir-663b	8717	1864
2	FALSE	1	455	939	53	0.056443	0.11648351648351649	MIRNA:hsa-mir-4771	MIRNA	hsa-mir-4771	8717	1863
2	FALSE	1	265	939	37	0.039403620873269436	0.13962264150943396	MIRNA:hsa-mir-1296	MIRNA	hsa-mir-1296	8717	1862
2	FALSE	1	373	939	58	0.0617678	0.1554959785522788	MIRNA:hsa-mir-3157-3p	MIRNA	hsa-mir-3157-3p	8717	1861
2	FALSE	1	777	939	82	0.0873269	0.10553410553410554	MIRNA:hsa-mir-558	MIRNA	hsa-mir-558	8717	1860
2	FALSE	1	670	939	93	0.0990415	0.13880597014925372	MIRNA:hsa-mir-4264	MIRNA	hsa-mir-4264	8717	1859
2	FALSE	1	116	939	13	0.013844515441959531	0.11206896551724138	MIRNA:hsa-mir-6758-5p	MIRNA	hsa-mir-6758-5p	8717	1858
2	FALSE	1	43	939	4	0.00425985	0.0930233	MIRNA:hsa-mir-495-5p	MIRNA	hsa-mir-495-5p	8717	1857
2	FALSE	1	60	939	13	0.013844515441959531	0.21666666666666667	MIRNA:hsa-mir-4800-3p	MIRNA	hsa-mir-4800-3p	8717	1856
2	FALSE	1	174	939	20	0.021299254526091587	0.11494252873563218	MIRNA:hsa-mir-548az-5p	MIRNA	hsa-mir-548az-5p	8717	1855
2	FALSE	1	68	939	5	0.00532481	0.0735294	MIRNA:hsa-mir-6776-5p	MIRNA	hsa-mir-6776-5p	8717	1854
2	FALSE	1	1241	939	161	0.17145899893503727	0.1297340854149879	MIRNA:hsa-mir-513a-3p	MIRNA	hsa-mir-513a-3p	8717	1866
2	FALSE	1	932	939	132	0.14057507987220447	0.14163090128755365	MIRNA:hsa-mir-124	MIRNA	hsa-mir-124	8717	1880
2	FALSE	1	553	939	61	0.0649627	0.11030741410488246	MIRNA:hsa-mir-3136-3p	MIRNA	hsa-mir-3136-3p	8717	1881
2	FALSE	1	95	939	14	0.014909478168264111	0.14736842105263157	MIRNA:hsa-mir-887	MIRNA	hsa-mir-887	8717	1882
2	FALSE	1	124	939	17	0.0181044	0.13709677419354838	MIRNA:hsa-mir-1228-3p	MIRNA	hsa-mir-1228-3p	8717	1908
2	FALSE	1	178	939	19	0.0202343	0.10674157303370786	MIRNA:hsa-mir-6873-3p	MIRNA	hsa-mir-6873-3p	8717	1906
2	FALSE	1	926	939	138	0.14696485623003194	0.1490280777537797	MIRNA:hsa-mir-641	MIRNA	hsa-mir-641	8717	1905
2	FALSE	1	1055	939	122	0.1299254526091587	0.11563981042654028	MIRNA:hsa-mir-3065-5p	MIRNA	hsa-mir-3065-5p	8717	1904
2	FALSE	1	36	939	2	0.00212993	0.0555556	MIRNA:hsa-mir-5009-3p	MIRNA	hsa-mir-5009-3p	8717	1903
2	FALSE	1	485	939	58	0.0617678	0.11958762886597939	MIRNA:hsa-mir-378d	MIRNA	hsa-mir-378d	8717	1902
2	FALSE	1	547	939	81	0.086262	0.1480804387568556	MIRNA:hsa-mir-582-3p	MIRNA	hsa-mir-582-3p	8717	1901
2	FALSE	1	411	939	51	0.054313099041533544	0.12408759124087591	MIRNA:hsa-mir-4320	MIRNA	hsa-mir-4320	8717	1900
2	FALSE	1	718	939	96	0.10223642172523961	0.13370473537604458	MIRNA:hsa-mir-4639-3p	MIRNA	hsa-mir-4639-3p	8717	1899
2	FALSE	1	18	939	2	0.00212993	0.1111111111111111	MIRNA:hsa-mir-7112-5p	MIRNA	hsa-mir-7112-5p	8717	1898
2	FALSE	1	605	939	87	0.0926518	0.14380165289256197	MIRNA:hsa-mir-876-5p	MIRNA	hsa-mir-876-5p	8717	1897
2	FALSE	1	73	939	12	0.012779552715654952	0.1643835616438356	MIRNA:hsa-mir-3917	MIRNA	hsa-mir-3917	8717	1896
2	FALSE	1	47	939	5	0.00532481	0.10638297872340426	MIRNA:hsa-mir-345-3p	MIRNA	hsa-mir-345-3p	8717	1895
2	FALSE	1	41	939	3	0.00319489	0.0731707	MIRNA:hsa-mir-6758-3p	MIRNA	hsa-mir-6758-3p	8717	1894
2	FALSE	1	298	939	32	0.0340788	0.10738255033557047	MIRNA:hsa-mir-3653-5p	MIRNA	hsa-mir-3653-5p	8717	1893
2	FALSE	1	112	939	11	0.011714589989350373	0.0982143	MIRNA:hsa-mir-6856-5p	MIRNA	hsa-mir-6856-5p	8717	1892
2	FALSE	1	8	939	1	0.00106496	0.125	MIRNA:hsa-mir-1537-3p	MIRNA	hsa-mir-1537-3p	8717	1891
2	FALSE	1	1014	939	118	0.12566560170394037	0.11637080867850098	MIRNA:hsa-mir-377	MIRNA	hsa-mir-377	8717	1890
2	FALSE	1	928	939	114	0.12140575079872204	0.12284482758620689	MIRNA:hsa-mir-625	MIRNA	hsa-mir-625	8717	1889
2	FALSE	1	24	939	3	0.00319489	0.125	MIRNA:hsa-mir-6874-3p	MIRNA	hsa-mir-6874-3p	8717	1888
2	FALSE	1	20	939	2	0.00212993	0.1	MIRNA:hsa-mir-6759-5p	MIRNA	hsa-mir-6759-5p	8717	1887
2	FALSE	1	45	939	1	0.00106496	0.022222222222222223	MIRNA:hsa-mir-548au-3p	MIRNA	hsa-mir-548au-3p	8717	1886
2	FALSE	1	20	939	1	0.00106496	0.05	MIRNA:hsa-mir-135a-3p	MIRNA	hsa-mir-135a-3p	8717	1885
2	FALSE	1	109	939	16	0.0170394	0.14678899082568808	MIRNA:hsa-mir-4804-5p	MIRNA	hsa-mir-4804-5p	8717	1884
2	FALSE	1	36	939	5	0.00532481	0.1388888888888889	MIRNA:hsa-mir-1266-3p	MIRNA	hsa-mir-1266-3p	8717	1883
2	FALSE	1	21	939	5	0.00532481	0.23809523809523808	MIRNA:hsa-mir-1909-5p	MIRNA	hsa-mir-1909-5p	8717	1733
2	FALSE	1	621	939	70	0.0745474	0.11272141706924316	MIRNA:hsa-mir-1291	MIRNA	hsa-mir-1291	8717	1732
2	FALSE	1	75	939	7	0.00745474	0.0933333	MIRNA:hsa-mir-552-5p	MIRNA	hsa-mir-552-5p	8717	1731
2	FALSE	1	810	939	108	0.11501597444089456	0.13333333333333333	MIRNA:hsa-mir-557	MIRNA	hsa-mir-557	8717	1730
2	FALSE	1	769	939	89	0.0947817	0.11573472041612484	MIRNA:hsa-mir-3160-3p	MIRNA	hsa-mir-3160-3p	8717	1582
2	FALSE	1	154	939	16	0.0170394	0.1038961038961039	MIRNA:hsa-mir-4433a-3p	MIRNA	hsa-mir-4433a-3p	8717	1581
2	FALSE	1	719	939	92	0.0979766	0.12795549374130738	MIRNA:hsa-mir-20a-5p	MIRNA	hsa-mir-20a-5p	8717	1580
2	FALSE	1	46	939	12	0.012779552715654952	0.2608695652173913	MIRNA:hsa-mir-1180-3p	MIRNA	hsa-mir-1180-3p	8717	1579
2	FALSE	1	67	939	3	0.00319489	0.0447761	MIRNA:hsa-mir-8073	MIRNA	hsa-mir-8073	8717	1578
2	FALSE	1	14	939	2	0.00212993	0.14285714285714285	MIRNA:hsa-mir-7702	MIRNA	hsa-mir-7702	8717	1577
2	FALSE	1	30	939	5	0.00532481	0.16666666666666666	MIRNA:hsa-mir-6741-5p	MIRNA	hsa-mir-6741-5p	8717	1575
2	FALSE	1	75	939	10	0.010649627263045794	0.13333333333333333	MIRNA:hsa-mir-223-3p	MIRNA	hsa-mir-223-3p	8717	1574
2	FALSE	1	634	939	77	0.0820021	0.12145110410094637	MIRNA:hsa-mir-1304	MIRNA	hsa-mir-1304	8717	1573
2	FALSE	1	28	939	5	0.00532481	0.17857142857142858	MIRNA:hsa-mir-190a-5p	MIRNA	hsa-mir-190a-5p	8717	1572
2	FALSE	1	54	939	5	0.00532481	0.0925926	MIRNA:hsa-mir-2114-5p	MIRNA	hsa-mir-2114-5p	8717	1571
2	FALSE	1	43	939	6	0.00638978	0.13953488372093023	MIRNA:hsa-mir-452-3p	MIRNA	hsa-mir-452-3p	8717	1583
2	FALSE	1	22	939	2	0.00212993	0.0909091	MIRNA:hsa-mir-642b-5p	MIRNA	hsa-mir-642b-5p	8717	1570
2	FALSE	1	233	939	36	0.038338658146964855	0.15450643776824036	MIRNA:hsa-mir-23b-3p	MIRNA	hsa-mir-23b-3p	8717	1567
2	FALSE	1	119	939	11	0.011714589989350373	0.092437	MIRNA:hsa-mir-6741-3p	MIRNA	hsa-mir-6741-3p	8717	1566
2	FALSE	1	27	939	4	0.00425985	0.14814814814814814	MIRNA:hsa-mir-5706	MIRNA	hsa-mir-5706	8717	1565
2	FALSE	1	170	939	11	0.011714589989350373	0.0647059	MIRNA:hsa-mir-363-3p	MIRNA	hsa-mir-363-3p	8717	1564
2	FALSE	1	1035	939	134	0.14270500532481364	0.1294685990338164	MIRNA:hsa-mir-3150a-3p	MIRNA	hsa-mir-3150a-3p	8717	1563
2	FALSE	1	291	939	29	0.0308839	0.0996564	MIRNA:hsa-mir-1273h-5p	MIRNA	hsa-mir-1273h-5p	8717	1562
2	FALSE	1	30	939	4	0.00425985	0.13333333333333333	MIRNA:hsa-mir-3681-5p	MIRNA	hsa-mir-3681-5p	8717	1561
2	FALSE	1	418	939	58	0.0617678	0.13875598086124402	MIRNA:hsa-mir-195-5p	MIRNA	hsa-mir-195-5p	8717	1560
2	FALSE	1	461	939	59	0.0628328	0.1279826464208243	MIRNA:hsa-mir-4650-3p	MIRNA	hsa-mir-4650-3p	8717	1559
2	FALSE	1	122	939	16	0.0170394	0.13114754098360656	MIRNA:hsa-mir-548ad-5p	MIRNA	hsa-mir-548ad-5p	8717	1558
2	FALSE	1	55	939	7	0.00745474	0.12727272727272726	MIRNA:hsa-mir-670-5p	MIRNA	hsa-mir-670-5p	8717	1557
2	FALSE	1	664	939	77	0.0820021	0.11596385542168675	MIRNA:hsa-mir-624	MIRNA	hsa-mir-624	8717	1569
2	FALSE	1	46	939	3	0.00319489	0.0652174	MIRNA:hsa-mir-8076	MIRNA	hsa-mir-8076	8717	1556
2	FALSE	1	1367	939	174	0.1853035143769968	0.12728602779809803	MIRNA:hsa-mir-195	MIRNA	hsa-mir-195	8717	1584
2	FALSE	1	15	939	2	0.00212993	0.13333333333333333	MIRNA:hsa-mir-6746-3p	MIRNA	hsa-mir-6746-3p	8717	1586
2	FALSE	1	80	939	8	0.0085197	0.1	MIRNA:hsa-mir-1252-5p	MIRNA	hsa-mir-1252-5p	8717	1612
2	FALSE	1	1120	939	147	0.15654952076677317	0.13125	MIRNA:hsa-mir-3671	MIRNA	hsa-mir-3671	8717	1611
2	FALSE	1	527	939	61	0.0649627	0.1157495256166983	MIRNA:hsa-mir-629	MIRNA	hsa-mir-629	8717	1610
2	FALSE	1	1077	939	144	0.15335463258785942	0.13370473537604458	MIRNA:hsa-mir-4291	MIRNA	hsa-mir-4291	8717	1609
2	FALSE	1	648	939	67	0.0713525	0.10339506172839506	MIRNA:hsa-mir-3166	MIRNA	hsa-mir-3166	8717	1608
2	FALSE	1	20	939	1	0.00106496	0.05	MIRNA:hsa-mir-7157-3p	MIRNA	hsa-mir-7157-3p	8717	1607
2	FALSE	1	487	939	54	0.057508	0.11088295687885011	MIRNA:hsa-mir-596	MIRNA	hsa-mir-596	8717	1605
2	FALSE	1	51	939	4	0.00425985	0.0784314	MIRNA:hsa-mir-6752-3p	MIRNA	hsa-mir-6752-3p	8717	1603
2	FALSE	1	604	939	87	0.0926518	0.14403973509933773	MIRNA:hsa-mir-3167	MIRNA	hsa-mir-3167	8717	1602
2	FALSE	1	557	939	83	0.0883919	0.1490125673249551	MIRNA:hsa-mir-127-5p	MIRNA	hsa-mir-127-5p	8717	1601
2	FALSE	1	34	939	7	0.00745474	0.20588235294117646	MIRNA:hsa-mir-6726-5p	MIRNA	hsa-mir-6726-5p	8717	1600
2	FALSE	1	950	939	118	0.12566560170394037	0.12421052631578948	MIRNA:hsa-mir-4738-3p	MIRNA	hsa-mir-4738-3p	8717	1585
2	FALSE	1	254	939	30	0.0319489	0.11811023622047244	MIRNA:hsa-mir-139-3p	MIRNA	hsa-mir-139-3p	8717	1599
2	FALSE	1	736	939	92	0.0979766	0.125	MIRNA:hsa-mir-4528	MIRNA	hsa-mir-4528	8717	1597
2	FALSE	1	683	939	94	0.10010649627263046	0.1376281112737921	MIRNA:hsa-mir-4517	MIRNA	hsa-mir-4517	8717	1596
2	FALSE	1	861	939	107	0.11395101171458999	0.12427409988385599	MIRNA:hsa-mir-369-3p	MIRNA	hsa-mir-369-3p	8717	1595
2	FALSE	1	108	939	14	0.014909478168264111	0.12962962962962962	MIRNA:hsa-mir-1250-3p	MIRNA	hsa-mir-1250-3p	8717	1594
2	FALSE	1	625	939	67	0.0713525	0.1072	MIRNA:hsa-mir-2861	MIRNA	hsa-mir-2861	8717	1593
2	FALSE	1	38	939	7	0.00745474	0.18421052631578946	MIRNA:hsa-mir-6813-3p	MIRNA	hsa-mir-6813-3p	8717	1592
2	FALSE	1	61	939	4	0.00425985	0.0655738	MIRNA:hsa-mir-6745	MIRNA	hsa-mir-6745	8717	1591
2	FALSE	1	528	939	70	0.0745474	0.13257575757575757	MIRNA:hsa-mir-1255b	MIRNA	hsa-mir-1255b	8717	1590
2	FALSE	1	49	939	7	0.00745474	0.14285714285714285	MIRNA:hsa-mir-8060	MIRNA	hsa-mir-8060	8717	1589
2	FALSE	1	55	939	5	0.00532481	0.0909091	MIRNA:hsa-mir-548g-3p	MIRNA	hsa-mir-548g-3p	8717	1588
2	FALSE	1	107	939	9	0.00958466	0.0841121	MIRNA:hsa-mir-6501-5p	MIRNA	hsa-mir-6501-5p	8717	1587
2	FALSE	1	1013	939	115	0.12247071352502663	0.11352418558736427	MIRNA:hsa-mir-4673	MIRNA	hsa-mir-4673	8717	1598
2	FALSE	1	1330	939	163	0.17358892438764642	0.12255639097744361	MIRNA:hsa-mir-3619-5p	MIRNA	hsa-mir-3619-5p	8717	1555
2	FALSE	1	28	939	1	0.00106496	0.0357143	MIRNA:hsa-mir-425-3p	MIRNA	hsa-mir-425-3p	8717	1554
2	FALSE	1	454	939	74	0.0788072	0.16299559471365638	MIRNA:hsa-mir-18a	MIRNA	hsa-mir-18a	8717	1553
2	FALSE	1	7	939	1	0.00106496	0.14285714285714285	MIRNA:hsa-mir-6727-5p	MIRNA	hsa-mir-6727-5p	8717	1523
2	FALSE	1	37	939	7	0.00745474	0.1891891891891892	MIRNA:hsa-mir-7845-5p	MIRNA	hsa-mir-7845-5p	8717	1522
2	FALSE	1	19	939	1	0.00106496	0.0526316	MIRNA:hsa-mir-24-1-5p	MIRNA	hsa-mir-24-1-5p	8717	1521
2	FALSE	1	328	939	44	0.046858359957401494	0.13414634146341464	MIRNA:hsa-mir-492	MIRNA	hsa-mir-492	8717	1520
2	FALSE	1	568	939	70	0.0745474	0.12323943661971831	MIRNA:hsa-mir-519c-5p	MIRNA	hsa-mir-519c-5p	8717	1519
2	FALSE	1	68	939	10	0.010649627263045794	0.14705882352941177	MIRNA:hsa-mir-450a	MIRNA	hsa-mir-450a	8717	1518
2	FALSE	1	175	939	22	0.023429179978700747	0.12571428571428572	MIRNA:hsa-mir-181c-5p	MIRNA	hsa-mir-181c-5p	8717	1517
2	FALSE	1	87	939	8	0.0085197	0.091954	MIRNA:hsa-mir-5699-3p	MIRNA	hsa-mir-5699-3p	8717	1516
2	FALSE	1	77	939	6	0.00638978	0.0779221	MIRNA:hsa-mir-3184-5p	MIRNA	hsa-mir-3184-5p	8717	1515
2	FALSE	1	953	939	124	0.13205537806176784	0.13011542497376705	MIRNA:hsa-mir-4700-5p	MIRNA	hsa-mir-4700-5p	8717	1514
2	FALSE	1	688	939	101	0.10756123535676251	0.14680232558139536	MIRNA:hsa-mir-1290	MIRNA	hsa-mir-1290	8717	1513
2	FALSE	1	55	939	8	0.0085197	0.14545454545454545	MIRNA:hsa-mir-340-3p	MIRNA	hsa-mir-340-3p	8717	1524
2	FALSE	1	49	939	3	0.00319489	0.061224489795918366	MIRNA:hsa-mir-6510-5p	MIRNA	hsa-mir-6510-5p	8717	1512
2	FALSE	1	19	939	3	0.00319489	0.15789473684210525	MIRNA:hsa-mir-6750-3p	MIRNA	hsa-mir-6750-3p	8717	1509
2	FALSE	1	43	939	6	0.00638978	0.13953488372093023	MIRNA:hsa-mir-450a-2-3p	MIRNA	hsa-mir-450a-2-3p	8717	1508
2	FALSE	1	104	939	12	0.012779552715654952	0.11538461538461539	MIRNA:hsa-mir-639	MIRNA	hsa-mir-639	8717	1506
2	FALSE	1	141	939	16	0.0170394	0.11347517730496454	MIRNA:hsa-mir-144-3p	MIRNA	hsa-mir-144-3p	8717	1505
2	FALSE	1	18	939	1	0.00106496	0.0555556	MIRNA:hsa-mir-1228-5p	MIRNA	hsa-mir-1228-5p	8717	1504
2	FALSE	1	28	939	3	0.00319489	0.10714285714285714	MIRNA:hsa-mir-519e-3p	MIRNA	hsa-mir-519e-3p	8717	1503
2	FALSE	1	1038	939	123	0.13099041533546327	0.11849710982658959	MIRNA:hsa-mir-4257	MIRNA	hsa-mir-4257	8717	1502
2	FALSE	1	1100	939	149	0.15867944621938232	0.13545454545454547	MIRNA:hsa-mir-181b	MIRNA	hsa-mir-181b	8717	1501
2	FALSE	1	539	939	72	0.0766773	0.13358070500927643	MIRNA:hsa-mir-1233	MIRNA	hsa-mir-1233	8717	1500
2	FALSE	1	630	939	70	0.0745474	0.1111111111111111	MIRNA:hsa-mir-1197	MIRNA	hsa-mir-1197	8717	1499
2	FALSE	1	513	939	70	0.0745474	0.1364522417153996	MIRNA:hsa-mir-1302	MIRNA	hsa-mir-1302	8717	1498
2	FALSE	1	1085	939	124	0.13205537806176784	0.11428571428571428	MIRNA:hsa-mir-4789-3p	MIRNA	hsa-mir-4789-3p	8717	1510
2	FALSE	1	9	939	1	0.00106496	0.1111111111111111	MIRNA:hsa-mir-6863	MIRNA	hsa-mir-6863	8717	1525
2	FALSE	1	4	939	1	0.00106496	0.25	MIRNA:hsa-mir-431-3p	MIRNA	hsa-mir-431-3p	8717	1526
2	FALSE	1	19	939	1	0.00106496	0.0526316	MIRNA:hsa-mir-4750-3p	MIRNA	hsa-mir-4750-3p	8717	1527
2	FALSE	1	1000	939	127	0.13525026624068157	0.127	MIRNA:hsa-mir-548a-5p	MIRNA	hsa-mir-548a-5p	8717	1552
2	FALSE	1	48	939	2	0.00212993	0.041666666666666664	MIRNA:hsa-mir-642b-3p	MIRNA	hsa-mir-642b-3p	8717	1551
2	FALSE	1	640	939	77	0.0820021	0.120313	MIRNA:hsa-mir-3913-3p	MIRNA	hsa-mir-3913-3p	8717	1550
2	FALSE	1	538	939	70	0.0745474	0.13011152416356878	MIRNA:hsa-mir-221	MIRNA	hsa-mir-221	8717	1549
2	FALSE	1	716	939	99	0.10543130990415335	0.138268	MIRNA:hsa-mir-548u	MIRNA	hsa-mir-548u	8717	1548
2	FALSE	1	20	939	1	0.00106496	0.05	MIRNA:hsa-mir-24-2-5p	MIRNA	hsa-mir-24-2-5p	8717	1547
2	FALSE	1	44	939	5	0.00532481	0.11363636363636363	MIRNA:hsa-mir-6809-5p	MIRNA	hsa-mir-6809-5p	8717	1546
2	FALSE	1	881	939	130	0.13844515441959532	0.14755959137343927	MIRNA:hsa-mir-4762-3p	MIRNA	hsa-mir-4762-3p	8717	1545
2	FALSE	1	374	939	50	0.0532481	0.13368983957219252	MIRNA:hsa-mir-1292	MIRNA	hsa-mir-1292	8717	1544
2	FALSE	1	105	939	13	0.013844515441959531	0.12380952380952381	MIRNA:hsa-mir-6756-3p	MIRNA	hsa-mir-6756-3p	8717	1543
2	FALSE	1	46	939	5	0.00532481	0.10869565217391304	MIRNA:hsa-mir-6516-3p	MIRNA	hsa-mir-6516-3p	8717	1542
2	FALSE	1	103	939	13	0.013844515441959531	0.1262135922330097	MIRNA:hsa-mir-1260a	MIRNA	hsa-mir-1260a	8717	1541
2	FALSE	1	428	939	47	0.0500532	0.10981308411214953	MIRNA:hsa-mir-532-5p	MIRNA	hsa-mir-532-5p	8717	1540
2	FALSE	1	29	939	8	0.0085197	0.27586206896551724	MIRNA:hsa-mir-5580-5p	MIRNA	hsa-mir-5580-5p	8717	1539
2	FALSE	1	1277	939	150	0.1597444089456869	0.11746280344557557	MIRNA:hsa-mir-106a	MIRNA	hsa-mir-106a	8717	1538
2	FALSE	1	305	939	44	0.046858359957401494	0.14426229508196722	MIRNA:hsa-mir-3200-3p	MIRNA	hsa-mir-3200-3p	8717	1537
2	FALSE	1	1179	939	144	0.15335463258785942	0.12213740458015267	MIRNA:hsa-mir-371-5p	MIRNA	hsa-mir-371-5p	8717	1536
2	FALSE	1	791	939	94	0.10010649627263046	0.11883691529709228	MIRNA:hsa-mir-4680-3p	MIRNA	hsa-mir-4680-3p	8717	1535
2	FALSE	1	90	939	16	0.0170394	0.17777777777777778	MIRNA:hsa-mir-1909-3p	MIRNA	hsa-mir-1909-3p	8717	1534
2	FALSE	1	1021	939	129	0.13738019169329074	0.12634671890303623	MIRNA:hsa-mir-4492	MIRNA	hsa-mir-4492	8717	1533
2	FALSE	1	66	939	8	0.0085197	0.12121212121212122	MIRNA:hsa-mir-5695	MIRNA	hsa-mir-5695	8717	1532
2	FALSE	1	100	939	7	0.00745474	0.07	MIRNA:hsa-mir-6867-3p	MIRNA	hsa-mir-6867-3p	8717	1531
2	FALSE	1	438	939	51	0.054313099041533544	0.11643835616438356	MIRNA:hsa-mir-3661	MIRNA	hsa-mir-3661	8717	1530
2	FALSE	1	13	939	2	0.00212993	0.15384615384615385	MIRNA:hsa-mir-1911-5p	MIRNA	hsa-mir-1911-5p	8717	1529
2	FALSE	1	30	939	3	0.00319489	0.1	MIRNA:hsa-mir-619-3p	MIRNA	hsa-mir-619-3p	8717	1528
2	FALSE	1	579	939	83	0.0883919	0.14335060449050085	MIRNA:hsa-mir-3974	MIRNA	hsa-mir-3974	8717	1613
2	FALSE	1	94	939	5	0.00532481	0.0531915	MIRNA:hsa-mir-5001-3p	MIRNA	hsa-mir-5001-3p	8717	1495
2	FALSE	1	1269	939	143	0.15228966986155484	0.11268715524034673	MIRNA:hsa-mir-4719	MIRNA	hsa-mir-4719	8717	1614
2	FALSE	1	911	939	128	0.13631522896698617	0.14050493962678376	MIRNA:hsa-mir-455-3p	MIRNA	hsa-mir-455-3p	8717	1616
2	FALSE	1	182	939	31	0.0330138	0.17032967032967034	MIRNA:hsa-mir-185-5p	MIRNA	hsa-mir-185-5p	8717	1701
2	FALSE	1	60	939	5	0.00532481	0.0833333	MIRNA:hsa-mir-873-3p	MIRNA	hsa-mir-873-3p	8717	1700
2	FALSE	1	28	939	1	0.00106496	0.0357143	MIRNA:hsa-mir-488-5p	MIRNA	hsa-mir-488-5p	8717	1699
2	FALSE	1	18	939	1	0.00106496	0.0555556	MIRNA:hsa-mir-380-5p	MIRNA	hsa-mir-380-5p	8717	1698
2	FALSE	1	6	939	3	0.00319489	0.5	MIRNA:hsa-mir-6070	MIRNA	hsa-mir-6070	8717	1697
2	FALSE	1	1534	939	194	0.2066027689030884	0.12646675358539766	MIRNA:hsa-mir-524-5p	MIRNA	hsa-mir-524-5p	8717	1696
2	FALSE	1	669	939	78	0.0830671	0.11659192825112108	MIRNA:hsa-mir-4701-3p	MIRNA	hsa-mir-4701-3p	8717	1695
2	FALSE	1	176	939	13	0.013844515441959531	0.0738636	MIRNA:hsa-mir-7703	MIRNA	hsa-mir-7703	8717	1694
2	FALSE	1	82	939	11	0.011714589989350373	0.13414634146341464	MIRNA:hsa-mir-544a	MIRNA	hsa-mir-544a	8717	1693
2	FALSE	1	299	939	41	0.043663471778487756	0.13712374581939799	MIRNA:hsa-mir-4633-5p	MIRNA	hsa-mir-4633-5p	8717	1692
2	FALSE	1	174	939	25	0.026624068157614485	0.14367816091954022	MIRNA:hsa-mir-662	MIRNA	hsa-mir-662	8717	1691
2	FALSE	1	458	939	51	0.054313099041533544	0.11135371179039301	MIRNA:hsa-mir-4764-5p	MIRNA	hsa-mir-4764-5p	8717	1702
2	FALSE	1	1502	939	161	0.17145899893503727	0.10719041278295606	MIRNA:hsa-mir-3689a-3p	MIRNA	hsa-mir-3689a-3p	8717	1690
2	FALSE	1	1102	939	125	0.13312034078807242	0.11343012704174228	MIRNA:hsa-mir-603	MIRNA	hsa-mir-603	8717	1688
2	FALSE	1	737	939	83	0.0883919	0.11261872455902307	MIRNA:hsa-mir-3183	MIRNA	hsa-mir-3183	8717	1687
2	FALSE	1	764	939	98	0.10436634717784878	0.12827225130890052	MIRNA:hsa-mir-204	MIRNA	hsa-mir-204	8717	1686
2	FALSE	1	1039	939	128	0.13631522896698617	0.12319538017324351	MIRNA:hsa-mir-513b	MIRNA	hsa-mir-513b	8717	1685
2	FALSE	1	1022	939	129	0.13738019169329074	0.12622309197651663	MIRNA:hsa-mir-762	MIRNA	hsa-mir-762	8717	1683
2	FALSE	1	31	939	2	0.00212993	0.0645161	MIRNA:hsa-mir-3191-3p	MIRNA	hsa-mir-3191-3p	8717	1682
2	FALSE	1	123	939	16	0.0170394	0.13008130081300814	MIRNA:hsa-mir-4520a-5p	MIRNA	hsa-mir-4520a-5p	8717	1681
2	FALSE	1	2	939	1	0.00106496	0.5	MIRNA:hsa-mir-6872-5p	MIRNA	hsa-mir-6872-5p	8717	1680
2	FALSE	1	712	939	93	0.0990415	0.1306179775280899	MIRNA:hsa-mir-642a	MIRNA	hsa-mir-642a	8717	1679
2	FALSE	1	16	939	4	0.00425985	0.25	MIRNA:hsa-mir-6881-5p	MIRNA	hsa-mir-6881-5p	8717	1678
2	FALSE	1	495	939	57	0.0607029	0.11515151515151516	MIRNA:hsa-mir-4322	MIRNA	hsa-mir-4322	8717	1677
2	FALSE	1	102	939	14	0.014909478168264111	0.13725490196078433	MIRNA:hsa-mir-6876-5p	MIRNA	hsa-mir-6876-5p	8717	1689
2	FALSE	1	377	939	56	0.059637912673056445	0.14854111405835543	MIRNA:hsa-mir-515-3p	MIRNA	hsa-mir-515-3p	8717	1676
2	FALSE	1	414	939	62	0.0660277	0.1497584541062802	MIRNA:hsa-mir-627	MIRNA	hsa-mir-627	8717	1703
2	FALSE	1	1405	939	143	0.15228966986155484	0.10177935943060498	MIRNA:hsa-mir-661	MIRNA	hsa-mir-661	8717	1705
2	FALSE	1	46	939	6	0.00638978	0.13043478260869565	MIRNA:hsa-mir-6893-3p	MIRNA	hsa-mir-6893-3p	8717	1729
2	FALSE	1	55	939	7	0.00745474	0.12727272727272726	MIRNA:hsa-mir-6858-5p	MIRNA	hsa-mir-6858-5p	8717	1728
2	FALSE	1	241	939	41	0.043663471778487756	0.17012448132780084	MIRNA:hsa-mir-3684	MIRNA	hsa-mir-3684	8717	1727
2	FALSE	1	39	939	6	0.00638978	0.15384615384615385	MIRNA:hsa-mir-1237-5p	MIRNA	hsa-mir-1237-5p	8717	1726
2	FALSE	1	74	939	9	0.00958466	0.12162162162162163	MIRNA:hsa-mir-183-3p	MIRNA	hsa-mir-183-3p	8717	1725
2	FALSE	1	55	939	4	0.00425985	0.0727273	MIRNA:hsa-mir-215-3p	MIRNA	hsa-mir-215-3p	8717	1724
2	FALSE	1	19	939	1	0.00106496	0.0526316	MIRNA:hsa-mir-6846-3p	MIRNA	hsa-mir-6846-3p	8717	1723
2	FALSE	1	20	939	2	0.00212993	0.1	MIRNA:hsa-mir-200a-5p	MIRNA	hsa-mir-200a-5p	8717	1722
2	FALSE	1	956	939	126	0.134185	0.13179916317991633	MIRNA:hsa-mir-1252	MIRNA	hsa-mir-1252	8717	1721
2	FALSE	1	102	939	8	0.0085197	0.0784314	MIRNA:hsa-mir-7113-3p	MIRNA	hsa-mir-7113-3p	8717	1720
2	FALSE	1	45	939	4	0.00425985	0.0888889	MIRNA:hsa-mir-6857-5p	MIRNA	hsa-mir-6857-5p	8717	1719
2	FALSE	1	106	939	13	0.013844515441959531	0.12264150943396226	MIRNA:hsa-mir-652	MIRNA	hsa-mir-652	8717	1704
2	FALSE	1	1277	939	150	0.1597444089456869	0.11746280344557557	MIRNA:hsa-mir-93	MIRNA	hsa-mir-93	8717	1718
2	FALSE	1	1158	939	149	0.15867944621938232	0.12867012089810018	MIRNA:hsa-mir-3153	MIRNA	hsa-mir-3153	8717	1716
2	FALSE	1	1007	939	128	0.13631522896698617	0.12711022840119166	MIRNA:hsa-mir-4756-5p	MIRNA	hsa-mir-4756-5p	8717	1715
2	FALSE	1	1593	939	181	0.19275825346112885	0.11362209667294414	MIRNA:hsa-mir-4459	MIRNA	hsa-mir-4459	8717	1714
2	FALSE	1	56	939	10	0.010649627263045794	0.17857142857142858	MIRNA:hsa-mir-5192	MIRNA	hsa-mir-5192	8717	1713
2	FALSE	1	35	939	4	0.00425985	0.11428571428571428	MIRNA:hsa-mir-15b-3p	MIRNA	hsa-mir-15b-3p	8717	1712
2	FALSE	1	94	939	11	0.011714589989350373	0.11702127659574468	MIRNA:hsa-mir-8054	MIRNA	hsa-mir-8054	8717	1711
2	FALSE	1	159	939	13	0.013844515441959531	0.081761	MIRNA:hsa-mir-6825-5p	MIRNA	hsa-mir-6825-5p	8717	1710
2	FALSE	1	1209	939	130	0.13844515441959532	0.10752688172043011	MIRNA:hsa-mir-4755-3p	MIRNA	hsa-mir-4755-3p	8717	1709
2	FALSE	1	23	939	2	0.00212993	0.0869565	MIRNA:hsa-mir-3124-5p	MIRNA	hsa-mir-3124-5p	8717	1708
2	FALSE	1	681	939	83	0.0883919	0.12187958883994127	MIRNA:hsa-mir-3127-3p	MIRNA	hsa-mir-3127-3p	8717	1707
2	FALSE	1	298	939	53	0.056443	0.17785234899328858	MIRNA:hsa-mir-26a-5p	MIRNA	hsa-mir-26a-5p	8717	1706
2	FALSE	1	38	939	6	0.00638978	0.15789473684210525	MIRNA:hsa-mir-5585-5p	MIRNA	hsa-mir-5585-5p	8717	1717
2	FALSE	1	782	939	103	0.10969116080937168	0.13171355498721227	MIRNA:hsa-mir-3679-3p	MIRNA	hsa-mir-3679-3p	8717	1675
2	FALSE	1	1224	939	129	0.13738019169329074	0.1053921568627451	MIRNA:hsa-mir-513a-5p	MIRNA	hsa-mir-513a-5p	8717	1674
2	FALSE	1	831	939	102	0.10862619808306709	0.12274368231046931	MIRNA:hsa-mir-3678-3p	MIRNA	hsa-mir-3678-3p	8717	1672
2	FALSE	1	100	939	18	0.019169329073482427	0.18	MIRNA:hsa-mir-200a-3p	MIRNA	hsa-mir-200a-3p	8717	1640
2	FALSE	1	60	939	9	0.00958466	0.15	MIRNA:hsa-mir-3928-3p	MIRNA	hsa-mir-3928-3p	8717	1639
2	FALSE	1	619	939	69	0.0734824	0.11147011308562198	MIRNA:hsa-mir-4293	MIRNA	hsa-mir-4293	8717	1638
2	FALSE	1	667	939	78	0.0830671	0.11694152923538231	MIRNA:hsa-mir-3145-3p	MIRNA	hsa-mir-3145-3p	8717	1637
2	FALSE	1	665	939	75	0.0798722	0.11278195488721804	MIRNA:hsa-mir-3194-5p	MIRNA	hsa-mir-3194-5p	8717	1636
2	FALSE	1	416	939	45	0.0479233	0.10817307692307693	MIRNA:hsa-mir-649	MIRNA	hsa-mir-649	8717	1635
2	FALSE	1	626	939	76	0.0809372	0.12140575079872204	MIRNA:hsa-mir-137	MIRNA	hsa-mir-137	8717	1634
2	FALSE	1	784	939	102	0.10862619808306709	0.13010204081632654	MIRNA:hsa-mir-4770	MIRNA	hsa-mir-4770	8717	1633
2	FALSE	1	665	939	82	0.0873269	0.12330827067669173	MIRNA:hsa-mir-4524	MIRNA	hsa-mir-4524	8717	1632
2	FALSE	1	396	939	54	0.057508	0.13636363636363635	MIRNA:hsa-let-7e-5p	MIRNA	hsa-let-7e-5p	8717	1631
2	FALSE	1	645	939	91	0.0969116	0.14108527131782947	MIRNA:hsa-mir-1910	MIRNA	hsa-mir-1910	8717	1630
2	FALSE	1	601	939	77	0.0820021	0.1281198003327787	MIRNA:hsa-mir-4748	MIRNA	hsa-mir-4748	8717	1641
2	FALSE	1	8	939	5	0.00532481	0.625	MIRNA:hsa-mir-1250-5p	MIRNA	hsa-mir-1250-5p	8717	1629
2	FALSE	1	644	939	94	0.10010649627263046	0.14596273291925466	MIRNA:hsa-mir-4797-3p	MIRNA	hsa-mir-4797-3p	8717	1627
2	FALSE	1	1607	939	199	0.21192758253461128	0.1238332296204107	MIRNA:hsa-mir-3662	MIRNA	hsa-mir-3662	8717	1626
2	FALSE	1	839	939	112	0.11927582534611289	0.133492	MIRNA:hsa-mir-4276	MIRNA	hsa-mir-4276	8717	1625
2	FALSE	1	3	939	1	0.00106496	0.3333333333333333	MIRNA:hsa-mir-1307-5p	MIRNA	hsa-mir-1307-5p	8717	1624
2	FALSE	1	952	939	123	0.13099041533546327	0.12920168067226892	MIRNA:hsa-mir-4667-5p	MIRNA	hsa-mir-4667-5p	8717	1623
2	FALSE	1	621	939	73	0.0777423	0.11755233494363929	MIRNA:hsa-mir-3922-5p	MIRNA	hsa-mir-3922-5p	8717	1622
2	FALSE	1	24	939	4	0.00425985	0.16666666666666666	MIRNA:hsa-mir-597-5p	MIRNA	hsa-mir-597-5p	8717	1621
2	FALSE	1	937	939	112	0.11927582534611289	0.11953041622198506	MIRNA:hsa-mir-3121-3p	MIRNA	hsa-mir-3121-3p	8717	1620
2	FALSE	1	41	939	8	0.0085197	0.1951219512195122	MIRNA:hsa-mir-6848-5p	MIRNA	hsa-mir-6848-5p	8717	1619
2	FALSE	1	808	939	108	0.11501597444089456	0.13366336633663367	MIRNA:hsa-mir-145	MIRNA	hsa-mir-145	8717	1618
2	FALSE	1	1031	939	130	0.13844515441959532	0.12609117361784675	MIRNA:hsa-mir-509-5p	MIRNA	hsa-mir-509-5p	8717	1617
2	FALSE	1	81	939	7	0.00745474	0.0864198	MIRNA:hsa-mir-5010-3p	MIRNA	hsa-mir-5010-3p	8717	1628
2	FALSE	1	391	939	57	0.0607029	0.14578005115089515	MIRNA:hsa-mir-4259	MIRNA	hsa-mir-4259	8717	1642
2	FALSE	1	925	939	108	0.11501597444089456	0.11675675675675676	MIRNA:hsa-mir-30b	MIRNA	hsa-mir-30b	8717	1643
2	FALSE	1	790	939	84	0.0894569	0.10632911392405063	MIRNA:hsa-mir-3120-5p	MIRNA	hsa-mir-3120-5p	8717	1644
2	FALSE	1	136	939	15	0.0159744	0.11029411764705882	MIRNA:hsa-mir-29c-3p	MIRNA	hsa-mir-29c-3p	8717	1671
2	FALSE	1	1188	939	152	0.16187433439829607	0.12794612794612795	MIRNA:hsa-mir-23b	MIRNA	hsa-mir-23b	8717	1670
2	FALSE	1	44	939	4	0.00425985	0.0909091	MIRNA:hsa-mir-181a-2-3p	MIRNA	hsa-mir-181a-2-3p	8717	1669
2	FALSE	1	108	939	8	0.0085197	0.0740741	MIRNA:hsa-mir-6083	MIRNA	hsa-mir-6083	8717	1668
2	FALSE	1	105	939	9	0.00958466	0.0857143	MIRNA:hsa-mir-6733-5p	MIRNA	hsa-mir-6733-5p	8717	1667
2	FALSE	1	6	939	2	0.00212993	0.3333333333333333	MIRNA:hsa-mir-891a-5p	MIRNA	hsa-mir-891a-5p	8717	1666
2	FALSE	1	112	939	12	0.012779552715654952	0.10714285714285714	MIRNA:hsa-mir-6845-3p	MIRNA	hsa-mir-6845-3p	8717	1665
2	FALSE	1	850	939	96	0.10223642172523961	0.11294117647058824	MIRNA:hsa-mir-541	MIRNA	hsa-mir-541	8717	1664
2	FALSE	1	45	939	9	0.00958466	0.2	MIRNA:hsa-mir-506-5p	MIRNA	hsa-mir-506-5p	8717	1663
2	FALSE	1	85	939	6	0.00638978	0.0705882	MIRNA:hsa-mir-3912	MIRNA	hsa-mir-3912	8717	1662
2	FALSE	1	28	939	1	0.00106496	0.0357143	MIRNA:hsa-mir-6815-3p	MIRNA	hsa-mir-6815-3p	8717	1661
2	FALSE	1	49	939	6	0.00638978	0.12244897959183673	MIRNA:hsa-mir-6879-5p	MIRNA	hsa-mir-6879-5p	8717	1660
2	FALSE	1	120	939	11	0.011714589989350373	0.0916667	MIRNA:hsa-mir-7847-3p	MIRNA	hsa-mir-7847-3p	8717	1659
2	FALSE	1	432	939	61	0.0649627	0.1412037037037037	MIRNA:hsa-mir-4684-3p	MIRNA	hsa-mir-4684-3p	8717	1658
2	FALSE	1	20	939	5	0.00532481	0.25	MIRNA:hsa-mir-4520-3p	MIRNA	hsa-mir-4520-3p	8717	1657
2	FALSE	1	598	939	76	0.0809372	0.12709030100334448	MIRNA:hsa-mir-4526	MIRNA	hsa-mir-4526	8717	1656
2	FALSE	1	41	939	5	0.00532481	0.12195121951219512	MIRNA:hsa-mir-5587-5p	MIRNA	hsa-mir-5587-5p	8717	1655
2	FALSE	1	20	939	4	0.00425985	0.2	MIRNA:hsa-mir-5704	MIRNA	hsa-mir-5704	8717	1654
2	FALSE	1	727	939	90	0.0958466	0.12379642365887207	MIRNA:hsa-mir-4675	MIRNA	hsa-mir-4675	8717	1652
2	FALSE	1	597	939	72	0.0766773	0.12060301507537688	MIRNA:hsa-mir-548ag	MIRNA	hsa-mir-548ag	8717	1650
2	FALSE	1	49	939	9	0.00958466	0.1836734693877551	MIRNA:hsa-mir-323a-3p	MIRNA	hsa-mir-323a-3p	8717	1649
2	FALSE	1	13	939	1	0.00106496	0.0769231	MIRNA:hsa-mir-6850-3p	MIRNA	hsa-mir-6850-3p	8717	1648
2	FALSE	1	105	939	13	0.013844515441959531	0.12380952380952381	MIRNA:hsa-mir-5189-5p	MIRNA	hsa-mir-5189-5p	8717	1647
2	FALSE	1	26	939	3	0.00319489	0.11538461538461539	MIRNA:hsa-mir-1-5p	MIRNA	hsa-mir-1-5p	8717	1646
2	FALSE	1	857	939	104	0.11075612353567625	0.12135355892648775	MIRNA:hsa-mir-3179	MIRNA	hsa-mir-3179	8717	1645
2	FALSE	1	785	939	85	0.0905218	0.10828025477707007	MIRNA:hsa-mir-4500	MIRNA	hsa-mir-4500	8717	1615
2	FALSE	1	823	939	119	0.12673056443024494	0.1445929526123937	MIRNA:hsa-mir-182	MIRNA	hsa-mir-182	8717	2910
2	FALSE	1	1012	939	114	0.12140575079872204	0.11264822134387352	MIRNA:hsa-mir-4510	MIRNA	hsa-mir-4510	8717	2911
2	FALSE	1	205	939	18	0.019169329073482427	0.0878049	MIRNA:hsa-mir-520g-3p	MIRNA	hsa-mir-520g-3p	8717	2913
2	FALSE	1	573	939	66	0.0702875	0.11518324607329843	MIRNA:hsa-mir-3189-5p	MIRNA	hsa-mir-3189-5p	8717	2912
2	FALSE	1	143	939	13	0.013844515441959531	0.0909091	MIRNA:hsa-mir-3190-5p	MIRNA	hsa-mir-3190-5p	8717	2998
2	FALSE	1	504	939	77	0.0820021	0.1527777777777778	MIRNA:hsa-mir-3129-3p	MIRNA	hsa-mir-3129-3p	8717	2997
2	FALSE	1	115	939	17	0.0181044	0.14782608695652175	MIRNA:hsa-mir-1468	MIRNA	hsa-mir-1468	8717	2996
2	FALSE	1	24	939	5	0.00532481	0.20833333333333334	MIRNA:hsa-mir-181b-2-3p	MIRNA	hsa-mir-181b-2-3p	8717	2995
2	FALSE	1	77	939	12	0.012779552715654952	0.15584415584415584	MIRNA:hsa-mir-1343-5p	MIRNA	hsa-mir-1343-5p	8717	2994
2	FALSE	1	37	939	7	0.00745474	0.1891891891891892	MIRNA:hsa-mir-6815-5p	MIRNA	hsa-mir-6815-5p	8717	2993
2	FALSE	1	107	939	13	0.013844515441959531	0.12149532710280374	MIRNA:hsa-mir-6771-3p	MIRNA	hsa-mir-6771-3p	8717	2992
2	FALSE	1	304	939	44	0.046858359957401494	0.14473684210526316	MIRNA:hsa-mir-323b-5p	MIRNA	hsa-mir-323b-5p	8717	2991
2	FALSE	1	855	939	106	0.11288604898828541	0.1239766081871345	MIRNA:hsa-mir-3150b-3p	MIRNA	hsa-mir-3150b-3p	8717	2990
2	FALSE	1	71	939	9	0.00958466	0.1267605633802817	MIRNA:hsa-mir-8079	MIRNA	hsa-mir-8079	8717	2988
2	FALSE	1	78	939	12	0.012779552715654952	0.15384615384615385	MIRNA:hsa-mir-3621	MIRNA	hsa-mir-3621	8717	2987
2	FALSE	1	285	939	37	0.039403620873269436	0.12982456140350876	MIRNA:hsa-mir-125b-5p	MIRNA	hsa-mir-125b-5p	8717	2986
2	FALSE	1	43	939	5	0.00532481	0.11627906976744186	MIRNA:hsa-mir-29b-1-5p	MIRNA	hsa-mir-29b-1-5p	8717	2985
2	FALSE	1	777	939	99	0.10543130990415335	0.1274131274131274	MIRNA:hsa-mir-4781-3p	MIRNA	hsa-mir-4781-3p	8717	2984
2	FALSE	1	60	939	6	0.00638978	0.1	MIRNA:hsa-mir-889-3p	MIRNA	hsa-mir-889-3p	8717	2983
2	FALSE	1	81	939	9	0.00958466	0.1111111111111111	MIRNA:hsa-mir-1185-1-3p	MIRNA	hsa-mir-1185-1-3p	8717	2982
2	FALSE	1	73	939	7	0.00745474	0.0958904	MIRNA:hsa-mir-519d-5p	MIRNA	hsa-mir-519d-5p	8717	2981
2	FALSE	1	61	939	7	0.00745474	0.11475409836065574	MIRNA:hsa-let-7g-3p	MIRNA	hsa-let-7g-3p	8717	2980
2	FALSE	1	14	939	2	0.00212993	0.14285714285714285	MIRNA:hsa-mir-181c-3p	MIRNA	hsa-mir-181c-3p	8717	2979
2	FALSE	1	30	939	5	0.00532481	0.16666666666666666	MIRNA:hsa-mir-1298-5p	MIRNA	hsa-mir-1298-5p	8717	2978
2	FALSE	1	64	939	7	0.00745474	0.109375	MIRNA:hsa-mir-4666a-3p	MIRNA	hsa-mir-4666a-3p	8717	2977
2	FALSE	1	34	939	1	0.00106496	0.029411764705882353	MIRNA:hsa-mir-6512-5p	MIRNA	hsa-mir-6512-5p	8717	2976
2	FALSE	1	30	939	3	0.00319489	0.1	MIRNA:hsa-mir-523-5p	MIRNA	hsa-mir-523-5p	8717	2975
2	FALSE	1	102	939	18	0.019169329073482427	0.17647058823529413	MIRNA:hsa-mir-1537	MIRNA	hsa-mir-1537	8717	2974
2	FALSE	1	69	939	6	0.00638978	0.0869565	MIRNA:hsa-mir-6763-5p	MIRNA	hsa-mir-6763-5p	8717	2973
2	FALSE	1	837	939	92	0.0979766	0.10991636798088411	MIRNA:hsa-mir-92b	MIRNA	hsa-mir-92b	8717	2999
2	FALSE	1	114	939	16	0.0170394	0.14035087719298245	MIRNA:hsa-mir-6124	MIRNA	hsa-mir-6124	8717	2972
2	FALSE	1	50	939	9	0.00958466	0.18	MIRNA:hsa-mir-548at-3p	MIRNA	hsa-mir-548at-3p	8717	3000
2	FALSE	1	133	939	19	0.0202343	0.14285714285714285	MIRNA:hsa-mir-148a-3p	MIRNA	hsa-mir-148a-3p	8717	3002
2	FALSE	1	153	939	19	0.0202343	0.12418300653594772	MIRNA:hsa-mir-335-3p	MIRNA	hsa-mir-335-3p	8717	3028
2	FALSE	1	39	939	6	0.00638978	0.15384615384615385	MIRNA:hsa-mir-129-2-3p	MIRNA	hsa-mir-129-2-3p	8717	3027
2	FALSE	1	334	939	42	0.0447284	0.12574850299401197	MIRNA:hsa-mir-3146	MIRNA	hsa-mir-3146	8717	3026
2	FALSE	1	445	939	55	0.058572949946751864	0.12359550561797752	MIRNA:hsa-mir-1908	MIRNA	hsa-mir-1908	8717	3025
2	FALSE	1	7	939	2	0.00212993	0.2857142857142857	MIRNA:hsa-mir-4536-3p	MIRNA	hsa-mir-4536-3p	8717	3024
2	FALSE	1	662	939	83	0.0883919	0.12537764350453173	MIRNA:hsa-mir-3170	MIRNA	hsa-mir-3170	8717	3023
2	FALSE	1	73	939	16	0.0170394	0.2191780821917808	MIRNA:hsa-mir-6828-5p	MIRNA	hsa-mir-6828-5p	8717	3021
2	FALSE	1	373	939	49	0.0521832	0.13136729222520108	MIRNA:hsa-mir-3682-3p	MIRNA	hsa-mir-3682-3p	8717	3020
2	FALSE	1	547	939	74	0.0788072	0.13528336380255943	MIRNA:hsa-mir-885-5p	MIRNA	hsa-mir-885-5p	8717	3019
2	FALSE	1	1247	939	167	0.17784877529286475	0.1339214113873296	MIRNA:hsa-mir-495	MIRNA	hsa-mir-495	8717	3018
2	FALSE	1	1030	939	131	0.1395101171458999	0.12718446601941746	MIRNA:hsa-mir-4418	MIRNA	hsa-mir-4418	8717	3017
2	FALSE	1	720	939	88	0.0937167	0.12222222222222222	MIRNA:hsa-mir-2467-5p	MIRNA	hsa-mir-2467-5p	8717	3016
2	FALSE	1	71	939	13	0.013844515441959531	0.18309859154929578	MIRNA:hsa-mir-5010-5p	MIRNA	hsa-mir-5010-5p	8717	3015
2	FALSE	1	1021	939	140	0.14909478168264112	0.13712047012732614	MIRNA:hsa-mir-4310	MIRNA	hsa-mir-4310	8717	3014
2	FALSE	1	833	939	100	0.10649627263045794	0.12004801920768307	MIRNA:hsa-mir-3155b	MIRNA	hsa-mir-3155b	8717	3013
2	FALSE	1	3	939	1	0.00106496	0.3333333333333333	MIRNA:hsa-mir-6716-3p	MIRNA	hsa-mir-6716-3p	8717	3012
2	FALSE	1	122	939	16	0.0170394	0.13114754098360656	MIRNA:hsa-mir-548h-5p	MIRNA	hsa-mir-548h-5p	8717	3011
2	FALSE	1	86	939	14	0.014909478168264111	0.16279069767441862	MIRNA:hsa-mir-524-3p	MIRNA	hsa-mir-524-3p	8717	3010
2	FALSE	1	735	939	93	0.0990415	0.12653061224489795	MIRNA:hsa-mir-4446-3p	MIRNA	hsa-mir-4446-3p	8717	3009
2	FALSE	1	47	939	9	0.00958466	0.19148936170212766	MIRNA:hsa-mir-8087	MIRNA	hsa-mir-8087	8717	3008
2	FALSE	1	612	939	94	0.10010649627263046	0.15359477124183007	MIRNA:hsa-mir-3647-5p	MIRNA	hsa-mir-3647-5p	8717	3007
2	FALSE	1	1059	939	131	0.1395101171458999	0.12370160528800755	MIRNA:hsa-mir-298	MIRNA	hsa-mir-298	8717	3006
2	FALSE	1	42	939	7	0.00745474	0.16666666666666666	MIRNA:hsa-mir-6739-3p	MIRNA	hsa-mir-6739-3p	8717	3005
2	FALSE	1	46	939	5	0.00532481	0.10869565217391304	MIRNA:hsa-mir-6765-5p	MIRNA	hsa-mir-6765-5p	8717	3004
2	FALSE	1	24	939	3	0.00319489	0.125	MIRNA:hsa-mir-5000-3p	MIRNA	hsa-mir-5000-3p	8717	3003
2	FALSE	1	589	939	76	0.0809372	0.12903225806451613	MIRNA:hsa-mir-548b-3p	MIRNA	hsa-mir-548b-3p	8717	3001
2	FALSE	1	26	939	2	0.00212993	0.0769231	MIRNA:hsa-mir-6859-3p	MIRNA	hsa-mir-6859-3p	8717	3029
2	FALSE	1	851	939	99	0.10543130990415335	0.11633372502937721	MIRNA:hsa-mir-552	MIRNA	hsa-mir-552	8717	2971
2	FALSE	1	53	939	6	0.00638978	0.11320754716981132	MIRNA:hsa-mir-138-2-3p	MIRNA	hsa-mir-138-2-3p	8717	2969
2	FALSE	1	1327	939	154	0.16400425985090522	0.11605124340617935	MIRNA:hsa-mir-129-5p	MIRNA	hsa-mir-129-5p	8717	2938
2	FALSE	1	56	939	11	0.011714589989350373	0.19642857142857142	MIRNA:hsa-mir-195-3p	MIRNA	hsa-mir-195-3p	8717	2937
2	FALSE	1	399	939	45	0.0479233	0.11278195488721804	MIRNA:hsa-mir-4532	MIRNA	hsa-mir-4532	8717	2936
2	FALSE	1	30	939	8	0.0085197	0.26666666666666666	MIRNA:hsa-mir-99b-3p	MIRNA	hsa-mir-99b-3p	8717	2935
2	FALSE	1	34	939	6	0.00638978	0.17647058823529413	MIRNA:hsa-mir-6830-5p	MIRNA	hsa-mir-6830-5p	8717	2934
2	FALSE	1	43	939	3	0.00319489	0.0697674	MIRNA:hsa-mir-6716-5p	MIRNA	hsa-mir-6716-5p	8717	2933
2	FALSE	1	22	939	4	0.00425985	0.18181818181818182	MIRNA:hsa-mir-6755-5p	MIRNA	hsa-mir-6755-5p	8717	2932
2	FALSE	1	12	939	1	0.00106496	0.0833333	MIRNA:hsa-mir-187-3p	MIRNA	hsa-mir-187-3p	8717	2931
2	FALSE	1	59	939	6	0.00638978	0.1016949152542373	MIRNA:hsa-mir-147a	MIRNA	hsa-mir-147a	8717	2930
2	FALSE	1	654	939	90	0.0958466	0.13761467889908258	MIRNA:hsa-mir-888	MIRNA	hsa-mir-888	8717	2929
2	FALSE	1	845	939	94	0.10010649627263046	0.11124260355029586	MIRNA:hsa-mir-654-5p	MIRNA	hsa-mir-654-5p	8717	2928
2	FALSE	1	23	939	1	0.00106496	0.043478260869565216	MIRNA:hsa-mir-6499-5p	MIRNA	hsa-mir-6499-5p	8717	2927
2	FALSE	1	802	939	90	0.0958466	0.11221945137157108	MIRNA:hsa-mir-575	MIRNA	hsa-mir-575	8717	2926
2	FALSE	1	25	939	3	0.00319489	0.12	MIRNA:hsa-mir-6722-5p	MIRNA	hsa-mir-6722-5p	8717	2925
2	FALSE	1	730	939	83	0.0883919	0.1136986301369863	MIRNA:hsa-mir-516a-3p	MIRNA	hsa-mir-516a-3p	8717	2924
2	FALSE	1	72	939	11	0.011714589989350373	0.1527777777777778	MIRNA:hsa-mir-5093	MIRNA	hsa-mir-5093	8717	2923
2	FALSE	1	367	939	60	0.0638978	0.16348773841961853	MIRNA:hsa-mir-30c-5p	MIRNA	hsa-mir-30c-5p	8717	2922
2	FALSE	1	792	939	101	0.10756123535676251	0.1275252525252525	MIRNA:hsa-mir-4287	MIRNA	hsa-mir-4287	8717	2921
2	FALSE	1	71	939	10	0.010649627263045794	0.14084507042253522	MIRNA:hsa-mir-6088	MIRNA	hsa-mir-6088	8717	2920
2	FALSE	1	63	939	9	0.00958466	0.14285714285714285	MIRNA:hsa-mir-671-3p	MIRNA	hsa-mir-671-3p	8717	2919
2	FALSE	1	174	939	20	0.021299254526091587	0.11494252873563218	MIRNA:hsa-mir-548t-5p	MIRNA	hsa-mir-548t-5p	8717	2918
2	FALSE	1	440	939	61	0.0649627	0.13863636363636364	MIRNA:hsa-mir-4714-3p	MIRNA	hsa-mir-4714-3p	8717	2917
2	FALSE	1	1100	939	149	0.15867944621938232	0.13545454545454547	MIRNA:hsa-mir-181d	MIRNA	hsa-mir-181d	8717	2916
2	FALSE	1	542	939	70	0.0745474	0.12915129151291513	MIRNA:hsa-mir-4463	MIRNA	hsa-mir-4463	8717	2915
2	FALSE	1	431	939	66	0.0702875	0.1531322505800464	MIRNA:hsa-mir-193a-5p	MIRNA	hsa-mir-193a-5p	8717	2914
2	FALSE	1	585	939	76	0.0809372	0.12991452991452992	MIRNA:hsa-mir-599	MIRNA	hsa-mir-599	8717	2939
2	FALSE	1	112	939	16	0.0170394	0.14285714285714285	MIRNA:hsa-mir-3193	MIRNA	hsa-mir-3193	8717	2970
2	FALSE	1	40	939	1	0.00106496	0.025	MIRNA:hsa-mir-6504-5p	MIRNA	hsa-mir-6504-5p	8717	2940
2	FALSE	1	681	939	87	0.0926518	0.1277533039647577	MIRNA:hsa-mir-3188	MIRNA	hsa-mir-3188	8717	2942
2	FALSE	1	616	939	70	0.0745474	0.11363636363636363	MIRNA:hsa-mir-1912	MIRNA	hsa-mir-1912	8717	2968
2	FALSE	1	108	939	18	0.019169329073482427	0.16666666666666666	MIRNA:hsa-mir-147b	MIRNA	hsa-mir-147b	8717	2967
2	FALSE	1	43	939	6	0.00638978	0.13953488372093023	MIRNA:hsa-mir-155-3p	MIRNA	hsa-mir-155-3p	8717	2966
2	FALSE	1	790	939	117	0.12460063897763578	0.14810126582278482	MIRNA:hsa-mir-323-3p	MIRNA	hsa-mir-323-3p	8717	2965
2	FALSE	1	68	939	7	0.00745474	0.10294117647058823	MIRNA:hsa-mir-522-3p	MIRNA	hsa-mir-522-3p	8717	2964
2	FALSE	1	320	939	39	0.0415335	0.121875	MIRNA:hsa-mir-3180	MIRNA	hsa-mir-3180	8717	2963
2	FALSE	1	65	939	9	0.00958466	0.13846153846153847	MIRNA:hsa-mir-7152-5p	MIRNA	hsa-mir-7152-5p	8717	2962
2	FALSE	1	764	939	93	0.0990415	0.12172774869109948	MIRNA:hsa-mir-623	MIRNA	hsa-mir-623	8717	2961
2	FALSE	1	21	939	3	0.00319489	0.14285714285714285	MIRNA:hsa-mir-1178-5p	MIRNA	hsa-mir-1178-5p	8717	2960
2	FALSE	1	7	939	1	0.00106496	0.14285714285714285	MIRNA:hsa-mir-517c-3p	MIRNA	hsa-mir-517c-3p	8717	2959
2	FALSE	1	492	939	61	0.0649627	0.12398373983739837	MIRNA:hsa-mir-502-3p	MIRNA	hsa-mir-502-3p	8717	2958
2	FALSE	1	878	939	106	0.11288604898828541	0.12072892938496584	MIRNA:hsa-mir-4716-5p	MIRNA	hsa-mir-4716-5p	8717	2957
2	FALSE	1	40	939	7	0.00745474	0.175	MIRNA:hsa-mir-185-3p	MIRNA	hsa-mir-185-3p	8717	2956
2	FALSE	1	679	939	89	0.0947817	0.13107511045655376	MIRNA:hsa-mir-4647	MIRNA	hsa-mir-4647	8717	2955
2	FALSE	1	96	939	10	0.010649627263045794	0.10416666666666667	MIRNA:hsa-mir-6769b-3p	MIRNA	hsa-mir-6769b-3p	8717	2954
2	FALSE	1	51	939	2	0.00212993	0.0392157	MIRNA:hsa-mir-550a-3-5p	MIRNA	hsa-mir-550a-3-5p	8717	2953
2	FALSE	1	116	939	15	0.0159744	0.12931034482758622	MIRNA:hsa-mir-1343-3p	MIRNA	hsa-mir-1343-3p	8717	2952
2	FALSE	1	57	939	5	0.00532481	0.0877193	MIRNA:hsa-mir-5196-3p	MIRNA	hsa-mir-5196-3p	8717	2951
2	FALSE	1	547	939	75	0.0798722	0.13711151736745886	MIRNA:hsa-mir-4687-3p	MIRNA	hsa-mir-4687-3p	8717	2950
2	FALSE	1	623	939	82	0.0873269	0.13162118780096307	MIRNA:hsa-mir-146a	MIRNA	hsa-mir-146a	8717	2949
2	FALSE	1	833	939	114	0.12140575079872204	0.1368547418967587	MIRNA:hsa-mir-3123	MIRNA	hsa-mir-3123	8717	2948
2	FALSE	1	41	939	5	0.00532481	0.12195121951219512	MIRNA:hsa-mir-219a-2-3p	MIRNA	hsa-mir-219a-2-3p	8717	2947
2	FALSE	1	103	939	12	0.012779552715654952	0.11650485436893204	MIRNA:hsa-mir-7-1-3p	MIRNA	hsa-mir-7-1-3p	8717	2946
2	FALSE	1	105	939	17	0.0181044	0.1619047619047619	MIRNA:hsa-mir-513c-3p	MIRNA	hsa-mir-513c-3p	8717	2944
2	FALSE	1	43	939	7	0.00745474	0.16279069767441862	MIRNA:hsa-mir-10a-3p	MIRNA	hsa-mir-10a-3p	8717	2943
2	FALSE	1	12	939	1	0.00106496	0.0833333	MIRNA:hsa-let-7e-3p	MIRNA	hsa-let-7e-3p	8717	2941
2	FALSE	1	195	939	17	0.0181044	0.0871795	MIRNA:hsa-mir-450a-1-3p	MIRNA	hsa-mir-450a-1-3p	8717	3030
2	FALSE	1	747	939	105	0.11182108626198083	0.14056224899598393	MIRNA:hsa-mir-513c	MIRNA	hsa-mir-513c	8717	3032
2	FALSE	1	309	939	39	0.0415335	0.1262135922330097	MIRNA:hsa-mir-103a-3p	MIRNA	hsa-mir-103a-3p	8717	3031
2	FALSE	1	36	939	7	0.00745474	0.19444444444444445	MIRNA:hsa-mir-96-3p	MIRNA	hsa-mir-96-3p	8717	3045
2	FALSE	1	23	939	3	0.00319489	0.13043478260869565	MIRNA:hsa-mir-6510-3p	MIRNA	hsa-mir-6510-3p	8717	3044
2	FALSE	1	309	939	40	0.042598509052183174	0.12944983818770225	MIRNA:hsa-mir-181a-5p	MIRNA	hsa-mir-181a-5p	8717	3043
2	FALSE	1	37	939	6	0.00638978	0.16216216216216217	MIRNA:hsa-mir-6835-5p	MIRNA	hsa-mir-6835-5p	8717	3042
2	FALSE	1	503	939	67	0.0713525	0.13320079522862824	MIRNA:hsa-mir-4711-3p	MIRNA	hsa-mir-4711-3p	8717	3041
2	FALSE	1	65	939	8	0.0085197	0.12307692307692308	MIRNA:hsa-mir-25-5p	MIRNA	hsa-mir-25-5p	8717	3040
2	FALSE	1	93	939	9	0.00958466	0.0967742	MIRNA:hsa-mir-500b-3p	MIRNA	hsa-mir-500b-3p	8717	3039
2	FALSE	1	1318	939	155	0.1650692225772098	0.11760242792109256	MIRNA:hsa-mir-548z	MIRNA	hsa-mir-548z	8717	3038
2	FALSE	1	1275	939	154	0.16400425985090522	0.1207843137254902	MIRNA:hsa-mir-548am	MIRNA	hsa-mir-548am	8717	3037
2	FALSE	1	528	939	60	0.0638978	0.11363636363636363	MIRNA:hsa-mir-223	MIRNA	hsa-mir-223	8717	3036
2	FALSE	1	588	939	73	0.0777423	0.12414965986394558	MIRNA:hsa-mir-146b-3p	MIRNA	hsa-mir-146b-3p	8717	3035
2	FALSE	1	62	939	9	0.00958466	0.14516129032258066	MIRNA:hsa-mir-16-1-3p	MIRNA	hsa-mir-16-1-3p	8717	3034
2	FALSE	1	56	939	4	0.00425985	0.0714286	MIRNA:hsa-mir-517c	MIRNA	hsa-mir-517c	8717	3033
2	TRUE	1.902263647872293e-40	112	939	74	0.0788072	0.6607142857142857	REAC:R-HSA-72613	REAC	Eukaryotic Translation Initiation	8717	878
2	TRUE	1.902263647872293e-40	112	939	74	0.0788072	0.6607142857142857	REAC:R-HSA-72737	REAC	Cap-dependent Translation Initiation	8717	306
2	TRUE	2.9190947886010907e-39	106	939	71	0.0756124	0.6698113207547169	REAC:R-HSA-72706	REAC	GTP hydrolysis and joining of the 60S ribosomal subunit	8717	1040
2	TRUE	3.3649653740525387e-37	105	939	69	0.0734824	0.6571428571428571	REAC:R-HSA-156827	REAC	L13a-mediated translational silencing of Ceruloplasmin expression	8717	1306
2	TRUE	1.676549373920977e-36	95	939	65	0.0692226	0.6842105263157895	REAC:R-HSA-72689	REAC	Formation of a pool of free 40S subunits	8717	961
2	TRUE	2.688733568435762e-34	278	939	112	0.11927582534611289	0.4028776978417266	REAC:R-HSA-72766	REAC	Translation	8717	2583
2	TRUE	7.627825003875624e-33	107	939	66	0.0702875	0.616822	REAC:R-HSA-2408522	REAC	Selenoamino acid metabolism	8717	2204
2	TRUE	1.2166735884381317e-31	104	939	64	0.0681576	0.6153846153846154	REAC:R-HSA-1799339	REAC	SRP-dependent cotranslational protein targeting to membrane	8717	2173
2	TRUE	1.3190048440419107e-31	86	939	58	0.0617678	0.6744186046511628	REAC:R-HSA-156842	REAC	Eukaryotic Translation Elongation	8717	877
2	TRUE	2.6388638066859735e-31	731	939	193	0.2055378061767838	0.2640218878248974	REAC:R-HSA-5663205	REAC	Infectious disease	8717	1196
2	TRUE	2.1193981780518496e-30	83	939	56	0.059637912673056445	0.6746987951807228	REAC:R-HSA-192823	REAC	Viral mRNA Translation	8717	2668
2	TRUE	6.1422630540204634e-30	90	939	58	0.0617678	0.6444444444444445	REAC:R-HSA-9633012	REAC	Response of EIF2AK4 (GCN2) to amino acid deficiency	8717	2103
2	TRUE	1.3982993493494039e-29	82	939	55	0.058572949946751864	0.6707317073170732	REAC:R-HSA-156902	REAC	Peptide chain elongation	8717	1736
2	TRUE	6.179302260478244e-28	86	939	55	0.058572949946751864	0.6395348837209303	REAC:R-HSA-2408557	REAC	Selenocysteine synthesis	8717	2205
2	TRUE	1.511213105687379e-27	87	939	55	0.058572949946751864	0.632184	REAC:R-HSA-72764	REAC	Eukaryotic Translation Termination	8717	879
2	TRUE	3.431268651769108e-27	143	939	71	0.0756124	0.4965034965034965	REAC:R-HSA-168255	REAC	Influenza Infection	8717	1198
2	TRUE	7.551952947587504e-27	184	939	81	0.086262	0.44021739130434784	REAC:R-HSA-376176	REAC	Signaling by ROBO receptors	8717	2318
2	TRUE	8.535499267893651e-27	89	939	55	0.058572949946751864	0.6179775280898876	REAC:R-HSA-975956	REAC	Nonsense Mediated Decay (NMD) independent of the Exon Junction Complex (EJC)	8717	1619
2	TRUE	1.7088697077915862e-25	106	939	59	0.0628328	0.5566037735849056	REAC:R-HSA-975957	REAC	Nonsense Mediated Decay (NMD) enhanced by the Exon Junction Complex (EJC)	8717	1618
2	TRUE	1.7088697077915862e-25	106	939	59	0.0628328	0.5566037735849056	REAC:R-HSA-927802	REAC	Nonsense-Mediated Decay (NMD)	8717	1620
2	TRUE	4.1122125123717264e-25	609	939	161	0.17145899893503727	0.26436781609195403	REAC:R-HSA-9824446	REAC	Viral Infection Pathways	8717	2665
2	TRUE	1.9690686470159335e-24	124	939	63	0.0670927	0.5080645161290323	REAC:R-HSA-168273	REAC	Influenza Viral RNA Transcription and Replication	8717	1199
2	TRUE	2.2079467793461376e-24	57	939	42	0.0447284	0.7368421052631579	REAC:R-HSA-72702	REAC	Ribosomal scanning and start codon recognition	8717	2122
2	TRUE	5.1409217182444945e-24	50	939	39	0.0415335	0.78	REAC:R-HSA-72695	REAC	Formation of the ternary complex, and subsequently, the 43S complex	8717	986
2	TRUE	3.439296675401562e-23	380	939	117	0.12460063897763578	0.3078947368421053	REAC:R-HSA-422475	REAC	Axon guidance	8717	196
2	TRUE	3.94296865142249e-23	133	939	64	0.0681576	0.48120300751879697	REAC:R-HSA-9711097	REAC	Cellular response to starvation	8717	339
2	TRUE	4.589285318308362e-23	149	939	68	0.0724175	0.4563758389261745	REAC:R-HSA-9010553	REAC	Regulation of expression of SLITs and ROBOs	8717	2047
2	TRUE	5.0299980826513687e-23	57	939	41	0.043663471778487756	0.7192982456140351	REAC:R-HSA-72649	REAC	Translation initiation complex formation	8717	2584
2	TRUE	5.0299980826513687e-23	57	939	41	0.043663471778487756	0.7192982456140351	REAC:R-HSA-72662	REAC	Activation of the mRNA upon binding of the cap-binding complex and eIFs, and subsequent binding to 43S	8717	106
2	TRUE	2.492439187109489e-22	393	939	118	0.12566560170394037	0.30025445292620867	REAC:R-HSA-9675108	REAC	Nervous system development	8717	1596
2	TRUE	9.684584413153357e-22	1185	939	242	0.2577209797657082	0.2042194092827004	REAC:R-HSA-1643685	REAC	Disease	8717	754
2	TRUE	1.0042802737124732e-19	249	939	86	0.0915868	0.3453815261044177	REAC:R-HSA-71291	REAC	Metabolism of amino acids and derivatives	8717	1434
2	TRUE	1.3820677956553207e-18	1396	939	263	0.28008519701810436	0.18839541547277938	REAC:R-HSA-392499	REAC	Metabolism of proteins	8717	1448
2	TRUE	2.7638866982261697e-18	594	939	145	0.15442	0.2441077441077441	REAC:R-HSA-8953897	REAC	Cellular responses to stimuli	8717	341
2	TRUE	4.861910825267782e-18	591	939	144	0.15335463258785942	0.2436548223350254	REAC:R-HSA-2262752	REAC	Cellular responses to stress	8717	342
2	TRUE	6.989766077633828e-15	226	939	74	0.0788072	0.3274336283185841	REAC:R-HSA-9694516	REAC	SARS-CoV-2 Infection	8717	2138
2	TRUE	7.066579061683503e-15	305	939	89	0.0947817	0.29180327868852457	REAC:R-HSA-9679506	REAC	SARS-CoV Infections	8717	2128
2	TRUE	9.071296358032508e-15	656	939	147	0.15654952076677317	0.22408536585365854	REAC:R-HSA-1266738	REAC	Developmental Biology	8717	741
2	TRUE	1.1506425255509149e-14	5717	939	735	0.7827476038338658	0.12856393213223719	REAC:0000000	REAC	REACTOME root term	8717	2770
2	TRUE	1.9579067713276773e-14	34	939	26	0.027689030883919063	0.7647058823529411	REAC:R-HSA-9735869	REAC	SARS-CoV-1 modulates host translation machinery	8717	2132
2	TRUE	1.041998793396518e-13	506	939	121	0.1288604898828541	0.2391304347826087	REAC:R-HSA-5653656	REAC	Vesicle-mediated transport	8717	2663
2	TRUE	1.4153526614441044e-13	153	939	57	0.0607029	0.37254901960784315	REAC:R-HSA-9705683	REAC	SARS-CoV-2-host interactions	8717	2144
2	TRUE	2.1687411285074067e-13	82	939	40	0.042598509052183174	0.4878048780487805	REAC:R-HSA-9692914	REAC	SARS-CoV-1-host interactions	8717	2135
2	TRUE	2.7015031448938704e-13	493	939	118	0.12566560170394037	0.23935091277890466	REAC:R-HSA-194315	REAC	Signaling by Rho GTPases	8717	2321
2	TRUE	9.836042750274646e-13	507	939	119	0.12673056443024494	0.23471400394477318	REAC:R-HSA-9716542	REAC	Signaling by Rho GTPases, Miro GTPases and RHOBTB3	8717	2322
2	TRUE	1.0964637087512551e-12	118	939	48	0.051118210862619806	0.4067796610169492	REAC:R-HSA-9678108	REAC	SARS-CoV-1 Infection	8717	2130
2	TRUE	8.671841005325357e-12	489	939	114	0.12140575079872204	0.2331288343558282	REAC:R-HSA-199991	REAC	Membrane Trafficking	8717	1427
2	TRUE	1.4556889903139451e-10	46	939	27	0.028754	0.5869565217391305	REAC:R-HSA-9754678	REAC	SARS-CoV-2 modulates host translation machinery	8717	2141
2	TRUE	4.958043520273974e-9	172	939	54	0.057508	0.313953	REAC:R-HSA-6791226	REAC	Major pathway of rRNA processing in the nucleolus and cytosol	8717	1402
2	TRUE	3.702518535375431e-8	341	939	82	0.0873269	0.2404692082111437	REAC:R-HSA-9012999	REAC	RHO GTPase cycle	8717	1863
2	TRUE	6.432412981527169e-8	182	939	54	0.057508	0.2967032967032967	REAC:R-HSA-8868773	REAC	rRNA processing in the nucleus and cytosol	8717	2752
2	TRUE	5.295197995771788e-7	191	939	54	0.057508	0.28272251308900526	REAC:R-HSA-72312	REAC	rRNA processing	8717	2750
2	TRUE	4.6497572378998486e-6	24	939	16	0.0170394	0.6666666666666666	REAC:R-HSA-379716	REAC	Cytosolic tRNA aminoacylation	8717	432
2	TRUE	8.442406458438563e-5	1369	939	213	0.2268370607028754	0.1555880204528853	REAC:R-HSA-162582	REAC	Signal Transduction	8717	2229
2	TRUE	9.319613062633158e-5	121	939	37	0.039403620873269436	0.30578512396694213	REAC:R-HSA-199977	REAC	ER to Golgi Anterograde Transport	8717	830
2	TRUE	2.5665096861030625e-4	1362	939	210	0.22364217252396165	0.15418502202643172	REAC:R-HSA-1430728	REAC	Metabolism	8717	1430
2	TRUE	3.899857878892424e-4	1107	939	177	0.18849840255591055	0.15989159891598917	REAC:R-HSA-168256	REAC	Immune System	8717	1183
2	TRUE	9.519954737168511e-4	200	939	49	0.0521832	0.245	REAC:R-HSA-195258	REAC	RHO GTPase Effectors	8717	1862
2	TRUE	0.00177816	162	939	42	0.0447284	0.25925925925925924	REAC:R-HSA-5357801	REAC	Programmed Cell Death	8717	1819
2	TRUE	0.00194641	81	939	27	0.028754	0.3333333333333333	REAC:R-HSA-6807878	REAC	COPI-mediated anterograde transport	8717	281
2	TRUE	0.00313534	165	939	42	0.0447284	0.2545454545454545	REAC:R-HSA-6811442	REAC	Intra-Golgi and retrograde Golgi-to-ER traffic	8717	1275
2	TRUE	0.00558809	139	939	37	0.039403620873269436	0.26618705035971224	REAC:R-HSA-948021	REAC	Transport to the Golgi and subsequent modification	8717	2622
2	TRUE	0.00809975	232	939	52	0.055378061767838126	0.22413793103448276	REAC:R-HSA-446203	REAC	Asparagine N-linked glycosylation	8717	171
2	TRUE	0.0330167	108	939	30	0.0319489	0.2777777777777778	REAC:R-HSA-9755511	REAC	KEAP1-NFE2L2 pathway	8717	1294
2	TRUE	0.0351674	34	939	15	0.0159744	0.4411764705882353	REAC:R-HSA-1227986	REAC	Signaling by ERBB2	8717	2249
2	FALSE	0.0700012	84	939	25	0.026624068157614485	0.2976190476190476	REAC:R-HSA-9759194	REAC	Nuclear events mediated by NFE2L2	8717	1630
2	FALSE	0.10372817845886163	75	939	23	0.024494142705005325	0.30666666666666664	REAC:R-HSA-9013423	REAC	RAC3 GTPase cycle	8717	1854
2	FALSE	0.11773831755129478	602	939	101	0.10756123535676251	0.16777408637873753	REAC:R-HSA-168249	REAC	Innate Immune System	8717	1217
2	FALSE	0.16018339967201212	42	939	16	0.0170394	0.38095238095238093	REAC:R-HSA-379724	REAC	tRNA Aminoacylation	8717	2758
2	FALSE	0.2008836905640589	62	939	20	0.021299254526091587	0.3225806451612903	REAC:R-HSA-8957275	REAC	Post-translational protein phosphorylation	8717	1793
2	FALSE	0.21054426185730782	141	939	34	0.0362087	0.24113475177304963	REAC:R-HSA-109581	REAC	Apoptosis	8717	160
2	FALSE	0.21534671388494525	100	939	27	0.028754	0.27	REAC:R-HSA-9824443	REAC	Parasitic Infection Pathways	8717	1730
2	FALSE	0.21534671388494525	100	939	27	0.028754	0.27	REAC:R-HSA-9658195	REAC	Leishmania infection	8717	1323
2	FALSE	0.24575237487077792	22	939	11	0.011714589989350373	0.5	REAC:R-HSA-9856649	REAC	Transcriptional and post-translational regulation of MITF-M expression and activity	8717	2569
2	FALSE	0.3230351458957585	935	939	142	0.15122470713525027	0.1518716577540107	REAC:R-HSA-597592	REAC	Post-translational protein modification	8717	1792
2	FALSE	0.3469522085569271	64	939	20	0.021299254526091587	0.3125	REAC:R-HSA-199992	REAC	trans-Golgi Network Vesicle Budding	8717	2767
2	FALSE	0.39420464485185014	103	939	27	0.028754	0.2621359223300971	REAC:R-HSA-8856688	REAC	Golgi-to-ER retrograde transport	8717	1097
2	FALSE	0.4551205669829838	45	939	16	0.0170394	0.35555555555555557	REAC:R-HSA-2029482	REAC	Regulation of actin dynamics for phagocytic cup formation	8717	2036
2	FALSE	0.5828248693268882	66	939	20	0.021299254526091587	0.30303030303030304	REAC:R-HSA-9013106	REAC	RHOC GTPase cycle	8717	1881
2	FALSE	0.6189276481145549	61	939	19	0.0202343	0.3114754098360656	REAC:R-HSA-9013408	REAC	RHOG GTPase cycle	8717	1884
2	FALSE	0.6300120891165425	186	939	40	0.042598509052183174	0.21505376344086022	REAC:R-HSA-2555396	REAC	Mitotic Metaphase and Anaphase	8717	1495
2	FALSE	0.6300120891165425	186	939	40	0.042598509052183174	0.21505376344086022	REAC:R-HSA-68882	REAC	Mitotic Anaphase	8717	1492
2	FALSE	0.7083992920345238	295	939	56	0.059637912673056445	0.18983050847457628	REAC:R-HSA-68886	REAC	M Phase	8717	1356
2	FALSE	0.8036447456368663	62	939	19	0.0202343	0.3064516129032258	REAC:R-HSA-2029480	REAC	Fcgamma receptor (FCGR) dependent phagocytosis	8717	947
2	FALSE	0.9670918006160202	79	939	22	0.023429179978700747	0.27848101265822783	REAC:R-HSA-194138	REAC	Signaling by VEGF	8717	2330
2	FALSE	0.9976725701176696	126	939	30	0.0319489	0.23809523809523808	REAC:R-HSA-9013149	REAC	RAC1 GTPase cycle	8717	1852
2	FALSE	1	13	939	5	0.00532481	0.38461538461538464	REAC:R-HSA-5467340	REAC	AXIN missense mutants destabilize the destruction complex	8717	43
2	FALSE	1	63	939	10	0.010649627263045794	0.15873015873015872	REAC:R-HSA-8854518	REAC	AURKA Activation by TPX2	8717	42
2	FALSE	1	49	939	12	0.012779552715654952	0.24489795918367346	REAC:R-HSA-450408	REAC	AUF1 (hnRNP D0) binds and destabilizes mRNA	8717	41
2	FALSE	1	3	939	2	0.00212993	0.6666666666666666	REAC:R-HSA-8874177	REAC	ATF6B (ATF6-beta) activates chaperones	8717	38
2	FALSE	1	8	939	4	0.00425985	0.5	REAC:R-HSA-381033	REAC	ATF6 (ATF6-alpha) activates chaperones	8717	37
2	FALSE	1	7	939	3	0.00319489	0.42857142857142855	REAC:R-HSA-381183	REAC	ATF6 (ATF6-alpha) activates chaperone genes	8717	36
2	FALSE	1	20	939	1	0.00106496	0.05	REAC:R-HSA-380994	REAC	ATF4 activates genes in response to endoplasmic reticulum stress	8717	35
2	FALSE	1	5	939	1	0.00106496	0.2	REAC:R-HSA-170984	REAC	ARMS-mediated activation	8717	33
2	FALSE	1	4	939	2	0.00212993	0.5	REAC:R-HSA-180689	REAC	APOBEC3G mediated resistance to HIV-1 infection	8717	31
2	FALSE	1	65	939	13	0.013844515441959531	0.2	REAC:R-HSA-179419	REAC	APC:Cdc20 mediated degradation of cell cycle proteins prior to satisfation of the cell cycle checkpoint	8717	29
2	FALSE	1	66	939	13	0.013844515441959531	0.19696969696969696	REAC:R-HSA-174178	REAC	APC/C:Cdh1 mediated degradation of Cdc20 and other APC/C:Cdh1 targeted proteins in late mitosis/early G1	8717	28
2	FALSE	1	66	939	13	0.013844515441959531	0.19696969696969696	REAC:R-HSA-176409	REAC	APC/C:Cdc20 mediated degradation of mitotic proteins	8717	27
2	FALSE	1	60	939	13	0.013844515441959531	0.21666666666666667	REAC:R-HSA-174154	REAC	APC/C:Cdc20 mediated degradation of Securin	8717	26
2	FALSE	1	20	939	2	0.00212993	0.1	REAC:R-HSA-174048	REAC	APC/C:Cdc20 mediated degradation of Cyclin B	8717	25
2	FALSE	1	76	939	14	0.014909478168264111	0.18421052631578946	REAC:R-HSA-174143	REAC	APC/C-mediated degradation of cell cycle proteins	8717	24
2	FALSE	1	22	939	2	0.00212993	0.0909091	REAC:R-HSA-179409	REAC	APC-Cdc20 mediated degradation of Nek2A	8717	23
2	FALSE	1	13	939	5	0.00532481	0.38461538461538464	REAC:R-HSA-5467337	REAC	APC truncation mutants have impaired AXIN binding	8717	22
2	FALSE	1	4	939	1	0.00106496	0.25	REAC:R-HSA-112126	REAC	ALKBH3 mediated reversal of alkylation damage	8717	19
2	FALSE	1	10	939	4	0.00425985	0.4	REAC:R-HSA-9700645	REAC	ALK mutants bind TKIs	8717	17
2	FALSE	1	3	939	1	0.00106496	0.3333333333333333	REAC:R-HSA-211163	REAC	AKT-mediated inactivation of FOXO1A	8717	16
2	FALSE	1	5	939	1	0.00106496	0.2	REAC:R-HSA-198693	REAC	AKT phosphorylates targets in the nucleus	8717	15
2	FALSE	1	13	939	2	0.00212993	0.15384615384615385	REAC:R-HSA-198323	REAC	AKT phosphorylates targets in the cytosol	8717	14
2	FALSE	1	11	939	5	0.00532481	0.45454545454545453	REAC:R-HSA-392170	REAC	ADP signalling through P2Y purinoceptor 12	8717	13
2	FALSE	1	12	939	3	0.00319489	0.25	REAC:R-HSA-418592	REAC	ADP signalling through P2Y purinoceptor 1	8717	12
2	FALSE	1	23	939	6	0.00638978	0.2608695652173913	REAC:R-HSA-9660821	REAC	ADORA2B mediated anti-inflammatory cytokines production	8717	11
2	FALSE	1	28	939	2	0.00212993	0.0714286	REAC:R-HSA-9687139	REAC	Aberrant regulation of mitotic cell cycle due to RB1 defects	8717	49
2	FALSE	1	75	939	14	0.014909478168264111	0.18666666666666668	REAC:R-HSA-382556	REAC	ABC-family proteins mediated transport	8717	9
2	FALSE	1	17	939	2	0.00212993	0.11764705882352941	REAC:R-HSA-9687136	REAC	Aberrant regulation of mitotic exit in cancer due to RB1 defects	8717	50
2	FALSE	1	22	939	1	0.00106496	0.045454545454545456	REAC:R-HSA-167242	REAC	Abortive elongation of HIV-1 transcript in the absence of Tat	8717	52
2	FALSE	1	8	939	1	0.00106496	0.125	REAC:R-HSA-5635838	REAC	Activation of SMO	8717	98
2	FALSE	1	5	939	1	0.00106496	0.2	REAC:R-HSA-9619229	REAC	Activation of RAC1 downstream of NMDARs	8717	96
2	FALSE	1	10	939	1	0.00106496	0.1	REAC:R-HSA-428540	REAC	Activation of RAC1	8717	95
2	FALSE	1	50	939	7	0.00745474	0.14	REAC:R-HSA-442755	REAC	Activation of NMDA receptors and postsynaptic events	8717	90
2	FALSE	1	7	939	2	0.00212993	0.2857142857142857	REAC:R-HSA-2980767	REAC	Activation of NIMA Kinases NEK9, NEK6, NEK7	8717	89
2	FALSE	1	60	939	14	0.014909478168264111	0.23333333333333334	REAC:R-HSA-1169091	REAC	Activation of NF-kappaB in B cells	8717	88
2	FALSE	1	10	939	1	0.00106496	0.1	REAC:R-HSA-1592389	REAC	Activation of Matrix Metalloproteinases	8717	87
2	FALSE	1	45	939	2	0.00212993	0.044444444444444446	REAC:R-HSA-5619507	REAC	Activation of HOX genes during differentiation	8717	85
2	FALSE	1	18	939	5	0.00532481	0.2777777777777778	REAC:R-HSA-991365	REAC	Activation of GABAB receptors	8717	84
2	FALSE	1	10	939	3	0.00319489	0.3	REAC:R-HSA-1296041	REAC	Activation of G protein gated Potassium channels	8717	83
2	FALSE	1	1	939	1	0.00106496	1	REAC:R-HSA-174577	REAC	Activation of C3 and C5	8717	81
2	FALSE	1	2	939	1	0.00106496	0.5	REAC:R-HSA-139910	REAC	Activation of BMF and translocation to mitochondria	8717	80
2	FALSE	1	2	939	1	0.00106496	0.5	REAC:R-HSA-111446	REAC	Activation of BIM and translocation to mitochondria	8717	79
2	FALSE	1	20	939	8	0.0085197	0.4	REAC:R-HSA-114452	REAC	Activation of BH3-only proteins	8717	78
2	FALSE	1	12	939	6	0.00638978	0.5	REAC:R-HSA-111447	REAC	Activation of BAD and translocation to mitochondria	8717	77
2	FALSE	1	67	939	13	0.013844515441959531	0.19402985074626866	REAC:R-HSA-176814	REAC	Activation of APC/C and APC/C:Cdc20 mediated degradation of mitotic proteins	8717	75
2	FALSE	1	15	939	2	0.00212993	0.13333333333333333	REAC:R-HSA-9619483	REAC	Activation of AMPK downstream of NMDARs	8717	74
2	FALSE	1	3	939	1	0.00106496	0.3333333333333333	REAC:R-HSA-165158	REAC	Activation of AKT2	8717	72
2	FALSE	1	3	939	1	0.00106496	0.3333333333333333	REAC:R-HSA-2033519	REAC	Activated point mutants of FGFR2	8717	70
2	FALSE	1	1	939	1	0.00106496	1	REAC:R-HSA-9034793	REAC	Activated NTRK3 signals through PLCG1	8717	67
2	FALSE	1	4	939	2	0.00212993	0.5	REAC:R-HSA-9603381	REAC	Activated NTRK3 signals through PI3K	8717	66
2	FALSE	1	2	939	1	0.00106496	0.5	REAC:R-HSA-9026527	REAC	Activated NTRK2 signals through PLCG1	8717	64
2	FALSE	1	4	939	1	0.00106496	0.25	REAC:R-HSA-9028335	REAC	Activated NTRK2 signals through PI3K	8717	63
2	FALSE	1	3	939	1	0.00106496	0.3333333333333333	REAC:R-HSA-9032500	REAC	Activated NTRK2 signals through FYN	8717	62
2	FALSE	1	6	939	1	0.00106496	0.16666666666666666	REAC:R-HSA-399997	REAC	Acetylcholine regulates insulin secretion	8717	57
2	FALSE	1	1	939	1	0.00106496	1	REAC:R-HSA-2978092	REAC	Abnormal conversion of 2-oxoglutarate to 2-hydroxyglutarate	8717	51
2	FALSE	1	59	939	11	0.011714589989350373	0.1864406779661017	REAC:R-HSA-5619084	REAC	ABC transporter disorders	8717	7
2	FALSE	1	17	939	3	0.00319489	0.17647058823529413	REAC:R-HSA-1971475	REAC	A tetrasaccharide linker sequence is required for GAG synthesis	8717	6
2	FALSE	1	2	939	1	0.00106496	0.5	REAC:R-HSA-73843	REAC	5-Phosphoribose 1-diphosphate biosynthesis	8717	5
2	FALSE	1	7	939	1	0.00106496	0.14285714285714285	REAC:R-HSA-164843	REAC	2-LTR circle formation	8717	1
2	FALSE	1	45	939	2	0.00212993	0.044444444444444446	REAC:R-HSA-5617472	REAC	Activation of anterior HOX genes in hindbrain development during early embryogenesis	8717	100
2	FALSE	1	6	939	1	0.00106496	0.16666666666666666	REAC:R-HSA-111459	REAC	Activation of caspases through apoptosome-mediated cleavage	8717	101
2	FALSE	1	34	939	6	0.00638978	0.17647058823529413	REAC:R-HSA-2426168	REAC	Activation of gene expression by SREBF (SREBP)	8717	102
2	FALSE	1	14	939	3	0.00319489	0.21428571428571427	REAC:R-HSA-451326	REAC	Activation of kainate receptors upon glutamate binding	8717	103
2	FALSE	1	27	939	1	0.00106496	0.037037037037037035	REAC:R-HSA-174417	REAC	Telomere C-strand (Lagging Strand) Synthesis	8717	2503
2	FALSE	1	40	939	2	0.00212993	0.05	REAC:R-HSA-167246	REAC	Tat-mediated elongation of the HIV-1 transcript	8717	2502
2	FALSE	1	29	939	2	0.00212993	0.0689655	REAC:R-HSA-167243	REAC	Tat-mediated HIV elongation arrest and recovery	8717	2501
2	FALSE	1	9	939	1	0.00106496	0.1111111111111111	REAC:R-HSA-3295583	REAC	TRP channels	8717	2491
2	FALSE	1	7	939	1	0.00106496	0.14285714285714285	REAC:R-HSA-2562578	REAC	TRIF-mediated programmed cell death	8717	2489
2	FALSE	1	80	939	11	0.011714589989350373	0.1375	REAC:R-HSA-937061	REAC	TRIF (TICAM1)-mediated TLR4 signaling	8717	2488
2	FALSE	1	73	939	8	0.0085197	0.1095890410958904	REAC:R-HSA-975138	REAC	TRAF6 mediated induction of NFkB and MAP kinases upon TLR7/8 or 9 activation	8717	2485
2	FALSE	1	19	939	5	0.00532481	0.2631578947368421	REAC:R-HSA-933542	REAC	TRAF6 mediated NF-kB activation	8717	2484
2	FALSE	1	13	939	3	0.00319489	0.23076923076923078	REAC:R-HSA-933541	REAC	TRAF6 mediated IRF7 activation	8717	2482
2	FALSE	1	11	939	3	0.00319489	0.2727272727272727	REAC:R-HSA-918233	REAC	TRAF3-dependent IRF activation pathway	8717	2481
2	FALSE	1	14	939	3	0.00319489	0.21428571428571427	REAC:R-HSA-6804114	REAC	TP53 Regulates Transcription of Genes Involved in G2 Cell Cycle Arrest	8717	2477
2	FALSE	1	13	939	2	0.00212993	0.15384615384615385	REAC:R-HSA-6803204	REAC	TP53 Regulates Transcription of Genes Involved in Cytochrome C Release	8717	2475
2	FALSE	1	55	939	2	0.00212993	0.0363636	REAC:R-HSA-6796648	REAC	TP53 Regulates Transcription of DNA Repair Genes	8717	2473
2	FALSE	1	29	939	3	0.00319489	0.10344827586206896	REAC:R-HSA-5633008	REAC	TP53 Regulates Transcription of Cell Death Genes	8717	2472
2	FALSE	1	35	939	3	0.00319489	0.0857143	REAC:R-HSA-6791312	REAC	TP53 Regulates Transcription of Cell Cycle Genes	8717	2471
2	FALSE	1	7	939	1	0.00106496	0.14285714285714285	REAC:R-HSA-6803207	REAC	TP53 Regulates Transcription of Caspase Activators and Caspases	8717	2470
2	FALSE	1	74	939	14	0.014909478168264111	0.1891891891891892	REAC:R-HSA-5628897	REAC	TP53 Regulates Metabolic Genes	8717	2469
2	FALSE	1	62	939	13	0.013844515441959531	0.20967741935483872	REAC:R-HSA-5668541	REAC	TNFR2 non-canonical NF-kB pathway	8717	2467
2	FALSE	1	4	939	1	0.00106496	0.25	REAC:R-HSA-5626978	REAC	TNFR1-mediated ceramide production	8717	2466
2	FALSE	1	19	939	4	0.00425985	0.21052631578947367	REAC:R-HSA-5357786	REAC	TNFR1-induced proapoptotic signaling	8717	2465
2	FALSE	1	25	939	4	0.00425985	0.16	REAC:R-HSA-5357956	REAC	TNFR1-induced NF-kappa-B signaling pathway	8717	2464
2	FALSE	1	45	939	8	0.0085197	0.17777777777777778	REAC:R-HSA-75893	REAC	TNF signaling	8717	2463
2	FALSE	1	5	939	1	0.00106496	0.2	REAC:R-HSA-9013957	REAC	TLR3-mediated TICAM1-dependent programmed cell death	8717	2461
2	FALSE	1	11	939	2	0.00212993	0.18181818181818182	REAC:R-HSA-9013973	REAC	TICAM1-dependent activation of IRF3/IRF7	8717	2459
2	FALSE	1	15	939	1	0.00106496	0.0666667	REAC:R-HSA-168927	REAC	TICAM1, RIP1-mediated IKK complex recruitment	8717	2457
2	FALSE	1	16	939	3	0.00319489	0.1875	REAC:R-HSA-171319	REAC	Telomere Extension By Telomerase	8717	2505
2	FALSE	1	5	939	1	0.00106496	0.2	REAC:R-HSA-3656532	REAC	TGFBR1 KD Mutants in Cancer	8717	2447
2	FALSE	1	57	939	5	0.00532481	0.0877193	REAC:R-HSA-157579	REAC	Telomere Maintenance	8717	2506
2	FALSE	1	5	939	1	0.00106496	0.2	REAC:R-HSA-1474151	REAC	Tetrahydrobiopterin (BH4) synthesis, recycling, salvage and regulation	8717	2510
2	FALSE	1	10	939	1	0.00106496	0.1	REAC:R-HSA-1362300	REAC	Transcription of E2F targets under negative control by p107 (RBL1) and p130 (RBL2) in complex with HDAC1	8717	2555
2	FALSE	1	12	939	2	0.00212993	0.16666666666666666	REAC:R-HSA-1362277	REAC	Transcription of E2F targets under negative control by DREAM complex	8717	2554
2	FALSE	1	4	939	2	0.00212993	0.5	REAC:R-HSA-5624138	REAC	Trafficking of myristoylated proteins to the cilium	8717	2552
2	FALSE	1	3	939	1	0.00106496	0.3333333333333333	REAC:R-HSA-416993	REAC	Trafficking of GluR2-containing AMPA receptors	8717	2551
2	FALSE	1	11	939	1	0.00106496	0.0909091	REAC:R-HSA-399719	REAC	Trafficking of AMPA receptors	8717	2550
2	FALSE	1	9	939	1	0.00106496	0.1111111111111111	REAC:R-HSA-1679131	REAC	Trafficking and processing of endosomal TLR	8717	2549
2	FALSE	1	105	939	13	0.013844515441959531	0.12380952380952381	REAC:R-HSA-168898	REAC	Toll-like Receptor Cascades	8717	2540
2	FALSE	1	72	939	8	0.0085197	0.1111111111111111	REAC:R-HSA-168188	REAC	Toll Like Receptor TLR6:TLR2 Cascade	8717	2539
2	FALSE	1	72	939	8	0.0085197	0.1111111111111111	REAC:R-HSA-168179	REAC	Toll Like Receptor TLR1:TLR2 Cascade	8717	2538
2	FALSE	1	77	939	9	0.00958466	0.11688311688311688	REAC:R-HSA-168138	REAC	Toll Like Receptor 9 (TLR9) Cascade	8717	2537
2	FALSE	1	73	939	8	0.0085197	0.1095890410958904	REAC:R-HSA-168181	REAC	Toll Like Receptor 7/8 (TLR7/8) Cascade	8717	2536
2	FALSE	1	69	939	8	0.0085197	0.11594202898550725	REAC:R-HSA-168176	REAC	Toll Like Receptor 5 (TLR5) Cascade	8717	2535
2	FALSE	1	89	939	11	0.011714589989350373	0.12359550561797752	REAC:R-HSA-166016	REAC	Toll Like Receptor 4 (TLR4) Cascade	8717	2534
2	FALSE	1	77	939	11	0.011714589989350373	0.14285714285714285	REAC:R-HSA-168164	REAC	Toll Like Receptor 3 (TLR3) Cascade	8717	2533
2	FALSE	1	72	939	8	0.0085197	0.1111111111111111	REAC:R-HSA-181438	REAC	Toll Like Receptor 2 (TLR2) Cascade	8717	2532
2	FALSE	1	69	939	8	0.0085197	0.11594202898550725	REAC:R-HSA-168142	REAC	Toll Like Receptor 10 (TLR10) Cascade	8717	2531
2	FALSE	1	9	939	1	0.00106496	0.1111111111111111	REAC:R-HSA-420029	REAC	Tight junction interactions	8717	2528
2	FALSE	1	12	939	2	0.00212993	0.16666666666666666	REAC:R-HSA-210993	REAC	Tie2 Signaling	8717	2527
2	FALSE	1	12	939	4	0.00425985	0.3333333333333333	REAC:R-HSA-428930	REAC	Thromboxane signalling through TP receptor	8717	2525
2	FALSE	1	16	939	4	0.00425985	0.25	REAC:R-HSA-456926	REAC	Thrombin signalling through proteinase activated receptors (PARs)	8717	2524
2	FALSE	1	20	939	3	0.00319489	0.15	REAC:R-HSA-164952	REAC	The role of Nef in HIV-1 replication and disease pathogenesis	8717	2522
2	FALSE	1	64	939	15	0.0159744	0.234375	REAC:R-HSA-8852276	REAC	The role of GTSE1 in G2/M progression after G2 checkpoint	8717	2521
2	FALSE	1	11	939	3	0.00319489	0.2727272727272727	REAC:R-HSA-2514856	REAC	The phototransduction cascade	8717	2519
2	FALSE	1	5	939	1	0.00106496	0.2	REAC:R-HSA-2453902	REAC	The canonical retinoid cycle in rods (twilight vision)	8717	2517
2	FALSE	1	13	939	6	0.00638978	0.46153846153846156	REAC:R-HSA-844456	REAC	The NLRP3 inflammasome	8717	2515
2	FALSE	1	27	939	3	0.00319489	0.1111111111111111	REAC:R-HSA-5656169	REAC	Termination of translesion DNA synthesis	8717	2509
2	FALSE	1	60	939	3	0.00319489	0.05	REAC:R-HSA-167172	REAC	Transcription of the HIV genome	8717	2558
2	FALSE	1	12	939	1	0.00106496	0.0833333	REAC:R-HSA-2173791	REAC	TGF-beta receptor signaling in EMT (epithelial to mesenchymal transition)	8717	2446
2	FALSE	1	3	939	1	0.00106496	0.3333333333333333	REAC:R-HSA-8869496	REAC	TFAP2A acts as a transcriptional repressor during retinoic acid induced cell differentiation	8717	2444
2	FALSE	1	24	939	4	0.00425985	0.16666666666666666	REAC:R-HSA-3000170	REAC	Syndecan interactions	8717	2384
2	FALSE	1	8	939	3	0.00319489	0.375	REAC:R-HSA-8849932	REAC	Synaptic adhesion-like molecules	8717	2383
2	FALSE	1	77	939	14	0.014909478168264111	0.18181818181818182	REAC:R-HSA-69052	REAC	Switching of origins to a post-replicative state	8717	2382
2	FALSE	1	6	939	1	0.00106496	0.16666666666666666	REAC:R-HSA-5683826	REAC	Surfactant metabolism	8717	2381
2	FALSE	1	11	939	5	0.00532481	0.45454545454545453	REAC:R-HSA-9637687	REAC	Suppression of phagosomal maturation	8717	2380
2	FALSE	1	1	939	1	0.00106496	1	REAC:R-HSA-9636569	REAC	Suppression of autophagy	8717	2379
2	FALSE	1	6	939	1	0.00106496	0.16666666666666666	REAC:R-HSA-9635465	REAC	Suppression of apoptosis	8717	2378
2	FALSE	1	23	939	2	0.00212993	0.0869565	REAC:R-HSA-1614635	REAC	Sulfur amino acid metabolism	8717	2375
2	FALSE	1	37	939	3	0.00319489	0.0810811	REAC:R-HSA-2672351	REAC	Stimuli-sensing channels	8717	2371
2	FALSE	1	51	939	11	0.011714589989350373	0.21568627450980393	REAC:R-HSA-69541	REAC	Stabilization of p53	8717	2368
2	FALSE	1	13	939	2	0.00212993	0.15384615384615385	REAC:R-HSA-1295596	REAC	Spry regulation of FGF signaling	8717	2367
2	FALSE	1	57	939	5	0.00532481	0.0877193	REAC:R-HSA-428157	REAC	Sphingolipid metabolism	8717	2366
2	FALSE	1	23	939	3	0.00319489	0.13043478260869565	REAC:R-HSA-1660661	REAC	Sphingolipid de novo biosynthesis	8717	2365
2	FALSE	1	6	939	1	0.00106496	0.16666666666666666	REAC:R-HSA-9845614	REAC	Sphingolipid catabolism	8717	2364
2	FALSE	1	45	939	11	0.011714589989350373	0.24444444444444444	REAC:R-HSA-9824272	REAC	Somitogenesis	8717	2358
2	FALSE	1	4	939	1	0.00106496	0.25	REAC:R-HSA-425986	REAC	Sodium/Proton exchangers	8717	2357
2	FALSE	1	28	939	4	0.00425985	0.14285714285714285	REAC:R-HSA-445355	REAC	Smooth Muscle Contraction	8717	2353
2	FALSE	1	1	939	1	0.00106496	1	REAC:R-HSA-198745	REAC	Signalling to STAT3	8717	2350
2	FALSE	1	13	939	1	0.00106496	0.0769231	REAC:R-HSA-167044	REAC	Signalling to RAS	8717	2349
2	FALSE	1	26	939	2	0.00212993	0.0769231	REAC:R-HSA-187687	REAC	Signalling to ERKs	8717	2348
2	FALSE	1	33	939	7	0.00745474	0.21212121212121213	REAC:R-HSA-9649948	REAC	Signaling downstream of RAS mutants	8717	2346
2	FALSE	1	84	939	15	0.0159744	0.17857142857142858	REAC:R-HSA-983705	REAC	Signaling by the B Cell Receptor (BCR)	8717	2345
2	FALSE	1	16	939	2	0.00212993	0.125	REAC:R-HSA-9670439	REAC	Signaling by phosphorylated juxtamembrane, extracellular and kinase domain KIT mutants	8717	2343
2	FALSE	1	33	939	7	0.00745474	0.21212121212121213	REAC:R-HSA-6802946	REAC	Signaling by moderate kinase activity BRAF mutants	8717	2342
2	FALSE	1	3	939	1	0.00106496	0.3333333333333333	REAC:R-HSA-9673768	REAC	Signaling by membrane-tethered fusions of PDGFRA or PDGFRB	8717	2341
2	FALSE	1	12	939	1	0.00106496	0.0833333	REAC:R-HSA-174495	REAC	Synthesis And Processing Of GAG, GAGPOL Polyproteins	8717	2385
2	FALSE	1	39	939	7	0.00745474	0.1794871794871795	REAC:R-HSA-2173789	REAC	TGF-beta receptor signaling activates SMADs	8717	2445
2	FALSE	1	104	939	15	0.0159744	0.14423076923076922	REAC:R-HSA-69239	REAC	Synthesis of DNA	8717	2393
2	FALSE	1	16	939	2	0.00212993	0.125	REAC:R-HSA-1855204	REAC	Synthesis of IP3 and IP4 in the cytosol	8717	2397
2	FALSE	1	5	939	1	0.00106496	0.2	REAC:R-HSA-8866910	REAC	TFAP2 (AP-2) family regulates transcription of growth factors and their receptors	8717	2442
2	FALSE	1	84	939	18	0.019169329073482427	0.21428571428571427	REAC:R-HSA-202403	REAC	TCR signaling	8717	2439
2	FALSE	1	117	939	22	0.023429179978700747	0.18803418803418803	REAC:R-HSA-201681	REAC	TCF dependent signaling in response to WNT	8717	2438
2	FALSE	1	39	939	7	0.00745474	0.1794871794871795	REAC:R-HSA-8854214	REAC	TBC/RABGAPs	8717	2437
2	FALSE	1	1	939	1	0.00106496	1	REAC:R-HSA-6791055	REAC	TALDO1 deficiency: failed conversion of SH7P, GA3P to Fru(6)P, E4P	8717	2436
2	FALSE	1	1	939	1	0.00106496	1	REAC:R-HSA-6791462	REAC	TALDO1 deficiency: failed conversion of Fru(6)P, E4P to SH7P, GA3P	8717	2435
2	FALSE	1	32	939	3	0.00319489	0.09375	REAC:R-HSA-445989	REAC	TAK1-dependent IKK and NF-kappa-B activation	8717	2434
2	FALSE	1	6	939	1	0.00106496	0.16666666666666666	REAC:R-HSA-400511	REAC	Synthesis, secretion, and inactivation of Glucose-dependent Insulinotropic Polypeptide (GIP)	8717	2433
2	FALSE	1	8	939	2	0.00212993	0.25	REAC:R-HSA-381771	REAC	Synthesis, secretion, and inactivation of Glucagon-like Peptide-1 (GLP-1)	8717	2432
2	FALSE	1	5	939	1	0.00106496	0.2	REAC:R-HSA-422085	REAC	Synthesis, secretion, and deacylation of Ghrelin	8717	2431
2	FALSE	1	12	939	4	0.00425985	0.3333333333333333	REAC:R-HSA-75876	REAC	Synthesis of very long-chain fatty acyl-CoAs	8717	2429
2	FALSE	1	41	939	3	0.00319489	0.0731707	REAC:R-HSA-446219	REAC	Synthesis of substrates in N-glycan biosythesis	8717	2428
2	FALSE	1	7	939	1	0.00106496	0.14285714285714285	REAC:R-HSA-5358493	REAC	Synthesis of diphthamide-EEF2	8717	2421
2	FALSE	1	19	939	2	0.00212993	0.10526315789473684	REAC:R-HSA-192105	REAC	Synthesis of bile acids and bile salts	8717	2417
2	FALSE	1	28	939	4	0.00425985	0.14285714285714285	REAC:R-HSA-8866652	REAC	Synthesis of active ubiquitin: roles of E1 and E2 enzymes	8717	2416
2	FALSE	1	7	939	2	0.00212993	0.2857142857142857	REAC:R-HSA-446210	REAC	Synthesis of UDP-N-acetyl-glucosamine	8717	2415
2	FALSE	1	11	939	2	0.00212993	0.18181818181818182	REAC:R-HSA-2162123	REAC	Synthesis of Prostaglandins (PG) and Thromboxanes (TX)	8717	2414
2	FALSE	1	44	939	9	0.00958466	0.20454545454545456	REAC:R-HSA-1660499	REAC	Synthesis of PIPs at the plasma membrane	8717	2411
2	FALSE	1	10	939	2	0.00212993	0.2	REAC:R-HSA-1660517	REAC	Synthesis of PIPs at the late endosome membrane	8717	2410
2	FALSE	1	16	939	3	0.00319489	0.1875	REAC:R-HSA-1660516	REAC	Synthesis of PIPs at the early endosome membrane	8717	2409
2	FALSE	1	14	939	3	0.00319489	0.21428571428571427	REAC:R-HSA-1660514	REAC	Synthesis of PIPs at the Golgi membrane	8717	2408
2	FALSE	1	6	939	1	0.00106496	0.16666666666666666	REAC:R-HSA-1483148	REAC	Synthesis of PG	8717	2405
2	FALSE	1	17	939	2	0.00212993	0.11764705882352941	REAC:R-HSA-1483191	REAC	Synthesis of PC	8717	2403
2	FALSE	1	22	939	1	0.00106496	0.045454545454545456	REAC:R-HSA-1483166	REAC	Synthesis of PA	8717	2402
2	FALSE	1	6	939	1	0.00106496	0.16666666666666666	REAC:R-HSA-77111	REAC	Synthesis of Ketone Bodies	8717	2400
2	FALSE	1	5	939	1	0.00106496	0.2	REAC:R-HSA-446205	REAC	Synthesis of GDP-mannose	8717	2394
2	FALSE	1	70	939	7	0.00745474	0.1	REAC:R-HSA-6781827	REAC	Transcription-Coupled Nucleotide Excision Repair (TC-NER)	8717	2559
2	FALSE	1	27	939	2	0.00212993	0.0740741	REAC:R-HSA-8953750	REAC	Transcriptional Regulation by E2F6	8717	2561
2	FALSE	1	21	939	2	0.00212993	0.0952381	REAC:R-HSA-9634815	REAC	Transcriptional Regulation by NPAS4	8717	2563
2	FALSE	1	15	939	1	0.00106496	0.0666667	REAC:R-HSA-430039	REAC	mRNA decay by 5' to 3' exoribonuclease	8717	2728
2	FALSE	1	16	939	2	0.00212993	0.125	REAC:R-HSA-429958	REAC	mRNA decay by 3' to 5' exoribonuclease	8717	2727
2	FALSE	1	45	939	1	0.00106496	0.022222222222222223	REAC:R-HSA-72165	REAC	mRNA Splicing - Minor Pathway	8717	2726
2	FALSE	1	188	939	3	0.00319489	0.015957446808510637	REAC:R-HSA-72163	REAC	mRNA Splicing - Major Pathway	8717	2725
2	FALSE	1	192	939	3	0.00319489	0.015625	REAC:R-HSA-72172	REAC	mRNA Splicing	8717	2724
2	FALSE	1	27	939	1	0.00106496	0.037037037037037035	REAC:R-HSA-72086	REAC	mRNA Capping	8717	2720
2	FALSE	1	53	939	1	0.00106496	0.018867924528301886	REAC:R-HSA-72187	REAC	mRNA 3'-end processing	8717	2719
2	FALSE	1	8	939	1	0.00106496	0.125	REAC:R-HSA-203615	REAC	eNOS activation	8717	2714
2	FALSE	1	10	939	1	0.00106496	0.1	REAC:R-HSA-2046106	REAC	alpha-linolenic acid (ALA) metabolism	8717	2706
2	FALSE	1	10	939	1	0.00106496	0.1	REAC:R-HSA-2046104	REAC	alpha-linolenic (omega3) and linoleic (omega6) acid metabolism	8717	2705
2	FALSE	1	16	939	4	0.00425985	0.25	REAC:R-HSA-1606322	REAC	ZBP1(DAI) mediated induction of type I IFNs	8717	2698
2	FALSE	1	12	939	2	0.00212993	0.16666666666666666	REAC:R-HSA-9820865	REAC	Z-decay: degradation of maternal mRNAs by zygotically expressed factors	8717	2697
2	FALSE	1	40	939	13	0.013844515441959531	0.325	REAC:R-HSA-381038	REAC	XBP1(S) activates chaperone genes	8717	2694
2	FALSE	1	11	939	2	0.00212993	0.18181818181818182	REAC:R-HSA-5099900	REAC	WNT5A-dependent internalization of FZD4	8717	2690
2	FALSE	1	12	939	1	0.00106496	0.0833333	REAC:R-HSA-5140745	REAC	WNT5A-dependent internalization of FZD2, FZD5 and ROR2	8717	2689
2	FALSE	1	9	939	1	0.00106496	0.1111111111111111	REAC:R-HSA-9673324	REAC	WNT5:FZD7-mediated leishmania damping	8717	2688
2	FALSE	1	7	939	2	0.00212993	0.2857142857142857	REAC:R-HSA-201688	REAC	WNT mediated activation of DVL	8717	2687
2	FALSE	1	16	939	2	0.00212993	0.125	REAC:R-HSA-5620916	REAC	VxPx cargo-targeting to cilium	8717	2685
2	FALSE	1	48	939	11	0.011714589989350373	0.22916666666666666	REAC:R-HSA-180534	REAC	Vpu mediated degradation of CD4	8717	2684
2	FALSE	1	29	939	6	0.00638978	0.20689655172413793	REAC:R-HSA-180910	REAC	Vpr-mediated nuclear import of PICs	8717	2683
2	FALSE	1	13	939	3	0.00319489	0.23076923076923078	REAC:R-HSA-199220	REAC	Vitamin B5 (pantothenate) metabolism	8717	2675
2	FALSE	1	39	939	7	0.00745474	0.1794871794871795	REAC:R-HSA-2187338	REAC	Visual phototransduction	8717	2672
2	FALSE	1	2	939	2	0.00212993	1	REAC:R-HSA-168268	REAC	Virus Assembly and Release	8717	2671
2	FALSE	1	38	939	5	0.00532481	0.13157894736842105	REAC:R-HSA-168325	REAC	Viral Messenger RNA Synthesis	8717	2666
2	FALSE	1	49	939	13	0.013844515441959531	0.2653061224489796	REAC:R-HSA-180585	REAC	Vif-mediated degradation of APOBEC3G	8717	2664
2	FALSE	1	22	939	4	0.00425985	0.18181818181818182	REAC:R-HSA-166208	REAC	mTORC1-mediated signalling	8717	2729
2	FALSE	1	22	939	4	0.00425985	0.18181818181818182	REAC:R-HSA-432040	REAC	Vasopressin regulates renal water homeostasis via Aquaporins	8717	2661
2	FALSE	1	10	939	3	0.00319489	0.3	REAC:R-HSA-372708	REAC	p130Cas linkage to MAPK signaling for integrins	8717	2733
2	FALSE	1	55	939	11	0.011714589989350373	0.2	REAC:R-HSA-69580	REAC	p53-Dependent G1/S DNA damage checkpoint	8717	2736
2	FALSE	1	2	939	2	0.00212993	1	REAC:R-HSA-192905	REAC	vRNP Assembly	8717	2769
2	FALSE	1	50	939	9	0.00958466	0.18	REAC:R-HSA-6784531	REAC	tRNA processing in the nucleus	8717	2763
2	FALSE	1	95	939	10	0.010649627263045794	0.10526315789473684	REAC:R-HSA-72306	REAC	tRNA processing	8717	2761
2	FALSE	1	38	939	1	0.00106496	0.0263158	REAC:R-HSA-6782315	REAC	tRNA modification in the nucleus and cytosol	8717	2760
2	FALSE	1	46	939	6	0.00638978	0.13043478260869565	REAC:R-HSA-191859	REAC	snRNP Assembly	8717	2754
2	FALSE	1	58	939	4	0.00425985	0.0689655	REAC:R-HSA-6790901	REAC	rRNA modification in the nucleus and cytosol	8717	2749
2	FALSE	1	12	939	4	0.00425985	0.3333333333333333	REAC:R-HSA-193639	REAC	p75NTR signals via NF-kB	8717	2743
2	FALSE	1	3	939	1	0.00106496	0.3333333333333333	REAC:R-HSA-193697	REAC	p75NTR regulates axonogenesis	8717	2742
2	FALSE	1	10	939	2	0.00212993	0.2	REAC:R-HSA-209543	REAC	p75NTR recruits signalling complexes	8717	2741
2	FALSE	1	60	939	8	0.0085197	0.13333333333333333	REAC:R-HSA-193704	REAC	p75 NTR receptor-mediated signalling	8717	2739
2	FALSE	1	47	939	11	0.011714589989350373	0.23404255319148937	REAC:R-HSA-69613	REAC	p53-Independent G1/S DNA damage checkpoint	8717	2738
2	FALSE	1	47	939	11	0.011714589989350373	0.23404255319148937	REAC:R-HSA-69610	REAC	p53-Independent DNA Damage Response	8717	2737
2	FALSE	1	55	939	11	0.011714589989350373	0.2	REAC:R-HSA-69563	REAC	p53-Dependent G1 DNA Damage Response	8717	2735
2	FALSE	1	12	939	1	0.00106496	0.0833333	REAC:R-HSA-8866427	REAC	VLDLR internalisation and degradation	8717	2657
2	FALSE	1	20	939	4	0.00425985	0.2	REAC:R-HSA-5218920	REAC	VEGFR2 mediated vascular permeability	8717	2654
2	FALSE	1	11	939	2	0.00212993	0.18181818181818182	REAC:R-HSA-5218921	REAC	VEGFR2 mediated cell proliferation	8717	2653
2	FALSE	1	55	939	9	0.00958466	0.16363636363636364	REAC:R-HSA-1445148	REAC	Translocation of SLC2A4 (GLUT4) to the plasma membrane	8717	2596
2	FALSE	1	33	939	4	0.00425985	0.12121212121212122	REAC:R-HSA-110313	REAC	Translesion synthesis by Y family DNA polymerases bypasses lesions on DNA template	8717	2595
2	FALSE	1	14	939	1	0.00106496	0.0714286	REAC:R-HSA-110312	REAC	Translesion synthesis by REV1	8717	2594
2	FALSE	1	15	939	1	0.00106496	0.0666667	REAC:R-HSA-5655862	REAC	Translesion synthesis by POLK	8717	2593
2	FALSE	1	15	939	1	0.00106496	0.0666667	REAC:R-HSA-5656121	REAC	Translesion synthesis by POLI	8717	2592
2	FALSE	1	17	939	2	0.00212993	0.11764705882352941	REAC:R-HSA-110320	REAC	Translesion Synthesis by POLH	8717	2591
2	FALSE	1	46	939	11	0.011714589989350373	0.2391304347826087	REAC:R-HSA-9694635	REAC	Translation of Structural Proteins	8717	2589
2	FALSE	1	22	939	5	0.00532481	0.22727272727272727	REAC:R-HSA-9683701	REAC	Translation of Structural Proteins	8717	2588
2	FALSE	1	13	939	3	0.00319489	0.23076923076923078	REAC:R-HSA-9694676	REAC	Translation of Replicase and Assembly of the Replication Transcription Complex	8717	2587
2	FALSE	1	12	939	3	0.00319489	0.25	REAC:R-HSA-9679504	REAC	Translation of Replicase and Assembly of the Replication Transcription Complex	8717	2586
2	FALSE	1	18	939	2	0.00212993	0.1111111111111111	REAC:R-HSA-917977	REAC	Transferrin endocytosis and recycling	8717	2582
2	FALSE	1	57	939	3	0.00319489	0.0526316	REAC:R-HSA-381340	REAC	Transcriptional regulation of white adipocyte differentiation	8717	2580
2	FALSE	1	6	939	2	0.00212993	0.3333333333333333	REAC:R-HSA-452723	REAC	Transcriptional regulation of pluripotent stem cells	8717	2578
2	FALSE	1	18	939	1	0.00106496	0.0555556	REAC:R-HSA-9616222	REAC	Transcriptional regulation of granulopoiesis	8717	2577
2	FALSE	1	16	939	1	0.00106496	0.0625	REAC:R-HSA-9844594	REAC	Transcriptional regulation of brown and beige adipocyte differentiation by EBF2	8717	2576
2	FALSE	1	16	939	1	0.00106496	0.0625	REAC:R-HSA-9843743	REAC	Transcriptional regulation of brown and beige adipocyte differentiation	8717	2575
2	FALSE	1	17	939	2	0.00212993	0.11764705882352941	REAC:R-HSA-8864260	REAC	Transcriptional regulation by the AP-2 (TFAP2) family of transcription factors	8717	2574
2	FALSE	1	46	939	6	0.00638978	0.13043478260869565	REAC:R-HSA-5578749	REAC	Transcriptional regulation by small RNAs	8717	2573
2	FALSE	1	77	939	13	0.013844515441959531	0.16883116883116883	REAC:R-HSA-8878159	REAC	Transcriptional regulation by RUNX3	8717	2572
2	FALSE	1	88	939	18	0.019169329073482427	0.20454545454545456	REAC:R-HSA-8878166	REAC	Transcriptional regulation by RUNX2	8717	2571
2	FALSE	1	128	939	15	0.0159744	0.117188	REAC:R-HSA-8878171	REAC	Transcriptional regulation by RUNX1	8717	2570
2	FALSE	1	40	939	2	0.00212993	0.05	REAC:R-HSA-2173793	REAC	Transcriptional activity of SMAD2/SMAD3:SMAD4 heterotrimer	8717	2568
2	FALSE	1	39	939	3	0.00319489	0.0769231	REAC:R-HSA-2151201	REAC	Transcriptional activation of mitochondrial biogenesis	8717	2566
2	FALSE	1	30	939	4	0.00425985	0.13333333333333333	REAC:R-HSA-8853884	REAC	Transcriptional Regulation by VENTX	8717	2565
2	FALSE	1	285	939	28	0.029818956336528223	0.0982456	REAC:R-HSA-3700989	REAC	Transcriptional Regulation by TP53	8717	2564
2	FALSE	1	102	939	13	0.013844515441959531	0.12745098039215685	REAC:R-HSA-112315	REAC	Transmission across Chemical Synapses	8717	2598
2	FALSE	1	5	939	1	0.00106496	0.2	REAC:R-HSA-174362	REAC	Transport and synthesis of PAPS	8717	2600
2	FALSE	1	73	939	6	0.00638978	0.0821918	REAC:R-HSA-72202	REAC	Transport of Mature Transcript to Cytoplasm	8717	2602
2	FALSE	1	36	939	6	0.00638978	0.16666666666666666	REAC:R-HSA-159231	REAC	Transport of Mature mRNA Derived from an Intronless Transcript	8717	2603
2	FALSE	1	74	939	20	0.021299254526091587	0.2702702702702703	REAC:R-HSA-4420097	REAC	VEGFA-VEGFR2 Pathway	8717	2652
2	FALSE	1	5	939	4	0.00425985	0.8	REAC:R-HSA-5336415	REAC	Uptake and function of diphtheria toxin	8717	2646
2	FALSE	1	6	939	1	0.00106496	0.16666666666666666	REAC:R-HSA-5210891	REAC	Uptake and function of anthrax toxins	8717	2645
2	FALSE	1	17	939	5	0.00532481	0.29411764705882354	REAC:R-HSA-5339562	REAC	Uptake and actions of bacterial toxins	8717	2644
2	FALSE	1	72	939	20	0.021299254526091587	0.2777777777777778	REAC:R-HSA-381119	REAC	Unfolded Protein Response (UPR)	8717	2642
2	FALSE	1	1	939	1	0.00106496	1	REAC:R-HSA-162585	REAC	Uncoating of the HIV Virion	8717	2640
2	FALSE	1	48	939	12	0.012779552715654952	0.25	REAC:R-HSA-75815	REAC	Ubiquitin-dependent degradation of Cyclin D	8717	2638
2	FALSE	1	47	939	11	0.011714589989350373	0.23404255319148937	REAC:R-HSA-69601	REAC	Ubiquitin Mediated Degradation of Phosphorylated Cdc25A	8717	2637
2	FALSE	1	129	939	22	0.023429179978700747	0.17054263565891473	REAC:R-HSA-5689880	REAC	Ub-specific processing proteases	8717	2635
2	FALSE	1	73	939	13	0.013844515441959531	0.1780821917808219	REAC:R-HSA-5689603	REAC	UCH proteinases	8717	2633
2	FALSE	1	4	939	1	0.00106496	0.25	REAC:R-HSA-446107	REAC	Type I hemidesmosome assembly	8717	2630
2	FALSE	1	5	939	1	0.00106496	0.2	REAC:R-HSA-71240	REAC	Tryptophan catabolism	8717	2628
2	FALSE	1	25	939	7	0.00745474	0.28	REAC:R-HSA-6802948	REAC	Signaling by high-kinase activity BRAF mutants	8717	2338
2	FALSE	1	13	939	5	0.00532481	0.38461538461538464	REAC:R-HSA-5467348	REAC	Truncations of AMER1 destabilize the destruction complex	8717	2627
2	FALSE	1	20	939	1	0.00106496	0.05	REAC:R-HSA-8979227	REAC	Triglyceride metabolism	8717	2625
2	FALSE	1	14	939	1	0.00106496	0.0714286	REAC:R-HSA-163560	REAC	Triglyceride catabolism	8717	2624
2	FALSE	1	18	939	1	0.00106496	0.0555556	REAC:R-HSA-425397	REAC	Transport of vitamins, nucleosides, and related molecules	8717	2621
2	FALSE	1	29	939	5	0.00532481	0.1724137931034483	REAC:R-HSA-159227	REAC	Transport of the SLBP independent Mature mRNA	8717	2620
2	FALSE	1	30	939	5	0.00532481	0.16666666666666666	REAC:R-HSA-159230	REAC	Transport of the SLBP Dependant Mature mRNA	8717	2619
2	FALSE	1	356	939	43	0.0457934	0.12078651685393259	REAC:R-HSA-382551	REAC	Transport of small molecules	8717	2618
2	FALSE	1	44	939	4	0.00425985	0.0909091	REAC:R-HSA-425393	REAC	Transport of inorganic cations/anions and amino acids/oligopeptides	8717	2614
2	FALSE	1	3	939	1	0.00106496	0.3333333333333333	REAC:R-HSA-804914	REAC	Transport of fatty acids	8717	2611
2	FALSE	1	9	939	1	0.00106496	0.1111111111111111	REAC:R-HSA-190872	REAC	Transport of connexons to the plasma membrane	8717	2610
2	FALSE	1	27	939	6	0.00638978	0.2222222222222222	REAC:R-HSA-168271	REAC	Transport of Ribonucleoproteins into the Host Nucleus	8717	2607
2	FALSE	1	37	939	6	0.00638978	0.16216216216216217	REAC:R-HSA-159234	REAC	Transport of Mature mRNAs Derived from Intronless Transcripts	8717	2605
2	FALSE	1	64	939	4	0.00425985	0.0625	REAC:R-HSA-159236	REAC	Transport of Mature mRNA derived from an Intron-Containing Transcript	8717	2604
2	FALSE	1	16	939	2	0.00212993	0.125	REAC:R-HSA-450513	REAC	Tristetraprolin (TTP, ZFP36) binds and destabilizes mRNA	8717	2626
2	FALSE	1	16	939	4	0.00425985	0.25	REAC:R-HSA-1839117	REAC	Signaling by cytosolic FGFR1 fusion mutants	8717	2335
2	FALSE	1	2	939	1	0.00106496	0.5	REAC:R-HSA-1839130	REAC	Signaling by activated point mutants of FGFR3	8717	2334
2	FALSE	1	3	939	1	0.00106496	0.3333333333333333	REAC:R-HSA-1839122	REAC	Signaling by activated point mutants of FGFR1	8717	2333
2	FALSE	1	8	939	1	0.00106496	0.125	REAC:R-HSA-9755088	REAC	Ribavirin ADME	8717	2121
2	FALSE	1	1	939	1	0.00106496	1	REAC:R-HSA-162589	REAC	Reverse Transcription of HIV RNA	8717	2116
2	FALSE	1	6	939	1	0.00106496	0.16666666666666666	REAC:R-HSA-73943	REAC	Reversal of alkylation damage by DNA dioxygenases	8717	2115
2	FALSE	1	30	939	8	0.0085197	0.26666666666666666	REAC:R-HSA-165054	REAC	Rev-mediated nuclear export of HIV RNA	8717	2114
2	FALSE	1	47	939	10	0.010649627263045794	0.2127659574468085	REAC:R-HSA-6811440	REAC	Retrograde transport at the Trans-Golgi-Network	8717	2112
2	FALSE	1	11	939	1	0.00106496	0.0909091	REAC:R-HSA-177504	REAC	Retrograde neurotrophin signalling	8717	2111
2	FALSE	1	24	939	4	0.00425985	0.16666666666666666	REAC:R-HSA-975634	REAC	Retinoid metabolism and transport	8717	2109
2	FALSE	1	3	939	1	0.00106496	0.3333333333333333	REAC:R-HSA-5660526	REAC	Response to metal ions	8717	2107
2	FALSE	1	78	939	21	0.022364217252396165	0.2692307692307692	REAC:R-HSA-76005	REAC	Response to elevated platelet cytosolic Ca2+	8717	2106
2	FALSE	1	19	939	7	0.00745474	0.3684210526315789	REAC:R-HSA-9637690	REAC	Response of Mtb to phagocytosis	8717	2104
2	FALSE	1	9	939	3	0.00319489	0.3333333333333333	REAC:R-HSA-9648895	REAC	Response of EIF2AK1 (HRI) to heme deficiency	8717	2102
2	FALSE	1	2	939	2	0.00212993	1	REAC:R-HSA-9834752	REAC	Respiratory syncytial virus genome replication	8717	2100
2	FALSE	1	16	939	6	0.00638978	0.375	REAC:R-HSA-9820965	REAC	Respiratory syncytial virus (RSV) genome replication, transcription and translation	8717	2099
2	FALSE	1	17	939	3	0.00319489	0.17647058823529413	REAC:R-HSA-9820960	REAC	Respiratory syncytial virus (RSV) attachment and entry	8717	2098
2	FALSE	1	102	939	3	0.00319489	0.029411764705882353	REAC:R-HSA-611105	REAC	Respiratory electron transport	8717	2097
2	FALSE	1	86	939	15	0.0159744	0.1744186046511628	REAC:R-HSA-9820952	REAC	Respiratory Syncytial Virus Infection Pathway	8717	2096
2	FALSE	1	92	939	18	0.019169329073482427	0.1956521739130435	REAC:R-HSA-2500257	REAC	Resolution of Sister Chromatid Cohesion	8717	2095
2	FALSE	1	32	939	1	0.00106496	0.03125	REAC:R-HSA-73933	REAC	Resolution of Abasic Sites (AP sites)	8717	2091
2	FALSE	1	24	939	1	0.00106496	0.041666666666666664	REAC:R-HSA-110373	REAC	Resolution of AP sites via the multiple-nucleotide patch replacement pathway	8717	2089
2	FALSE	1	4	939	3	0.00319489	0.75	REAC:R-HSA-9665233	REAC	Resistance of ERBB2 KD mutants to trastuzumab	8717	2088
2	FALSE	1	4	939	3	0.00319489	0.75	REAC:R-HSA-9665245	REAC	Resistance of ERBB2 KD mutants to tesevatinib	8717	2087
2	FALSE	1	4	939	3	0.00319489	0.75	REAC:R-HSA-9665244	REAC	Resistance of ERBB2 KD mutants to sapitinib	8717	2086
2	FALSE	1	4	939	3	0.00319489	0.75	REAC:R-HSA-9665247	REAC	Resistance of ERBB2 KD mutants to osimertinib	8717	2085
2	FALSE	1	4	939	3	0.00319489	0.75	REAC:R-HSA-9665246	REAC	Resistance of ERBB2 KD mutants to neratinib	8717	2084
2	FALSE	1	4	939	3	0.00319489	0.75	REAC:R-HSA-9665251	REAC	Resistance of ERBB2 KD mutants to lapatinib	8717	2083
2	FALSE	1	8	939	2	0.00212993	0.25	REAC:R-HSA-428890	REAC	Role of ABL in ROBO-SLIT signaling	8717	2123
2	FALSE	1	4	939	3	0.00319489	0.75	REAC:R-HSA-9665249	REAC	Resistance of ERBB2 KD mutants to afatinib	8717	2082
2	FALSE	1	10	939	1	0.00106496	0.1	REAC:R-HSA-2730905	REAC	Role of LAT2/NTAL/LAB on calcium mobilization	8717	2124
2	FALSE	1	2	939	1	0.00106496	0.5	REAC:R-HSA-418890	REAC	Role of second messengers in netrin-1 signaling	8717	2126
2	FALSE	1	3	939	1	0.00106496	0.3333333333333333	REAC:R-HSA-3315487	REAC	SMAD2/3 MH2 Domain Mutants in Cancer	8717	2168
2	FALSE	1	7	939	1	0.00106496	0.14285714285714285	REAC:R-HSA-111469	REAC	SMAC, XIAP-regulated apoptotic response	8717	2167
2	FALSE	1	7	939	1	0.00106496	0.14285714285714285	REAC:R-HSA-111464	REAC	SMAC(DIABLO)-mediated dissociation of IAP:caspase complexes	8717	2166
2	FALSE	1	7	939	1	0.00106496	0.14285714285714285	REAC:R-HSA-111463	REAC	SMAC (DIABLO) binds to IAPs	8717	2165
2	FALSE	1	4	939	2	0.00212993	0.5	REAC:R-HSA-8985586	REAC	SLIT2:ROBO1 increases RHOA activity	8717	2164
2	FALSE	1	89	939	5	0.00532481	0.056179775280898875	REAC:R-HSA-425407	REAC	SLC-mediated transmembrane transport	8717	2162
2	FALSE	1	46	939	5	0.00532481	0.10869565217391304	REAC:R-HSA-5619102	REAC	SLC transporter disorders	8717	2161
2	FALSE	1	8	939	2	0.00212993	0.25	REAC:R-HSA-9726840	REAC	SHOC2 M1731 mutant abolishes MRAS complex function	8717	2157
2	FALSE	1	4	939	1	0.00106496	0.25	REAC:R-HSA-1250347	REAC	SHC1 events in ERBB4 signaling	8717	2156
2	FALSE	1	10	939	4	0.00425985	0.4	REAC:R-HSA-1250196	REAC	SHC1 events in ERBB2 signaling	8717	2155
2	FALSE	1	5	939	1	0.00106496	0.2	REAC:R-HSA-180336	REAC	SHC1 events in EGFR signaling	8717	2154
2	FALSE	1	5	939	1	0.00106496	0.2	REAC:R-HSA-5654719	REAC	SHC-mediated cascade:FGFR4	8717	2152
2	FALSE	1	5	939	1	0.00106496	0.2	REAC:R-HSA-5654704	REAC	SHC-mediated cascade:FGFR3	8717	2151
2	FALSE	1	6	939	1	0.00106496	0.16666666666666666	REAC:R-HSA-5654699	REAC	SHC-mediated cascade:FGFR2	8717	2150
2	FALSE	1	5	939	1	0.00106496	0.2	REAC:R-HSA-5654688	REAC	SHC-mediated cascade:FGFR1	8717	2149
2	FALSE	1	11	939	3	0.00319489	0.2727272727272727	REAC:R-HSA-399955	REAC	SEMA3A-Plexin repulsion signaling by inhibiting Integrin adhesion	8717	2148
2	FALSE	1	50	939	12	0.012779552715654952	0.24	REAC:R-HSA-174113	REAC	SCF-beta-TrCP mediated degradation of Emi1	8717	2146
2	FALSE	1	53	939	12	0.012779552715654952	0.22641509433962265	REAC:R-HSA-187577	REAC	SCF(Skp2)-mediated degradation of p27/p21	8717	2145
2	FALSE	1	10	939	6	0.00638978	0.6	REAC:R-HSA-9755779	REAC	SARS-CoV-2 targets host intracellular signalling and regulatory pathways	8717	2143
2	FALSE	1	10	939	6	0.00638978	0.6	REAC:R-HSA-9754560	REAC	SARS-CoV-2 modulates autophagy	8717	2140
2	FALSE	1	84	939	18	0.019169329073482427	0.21428571428571427	REAC:R-HSA-9705671	REAC	SARS-CoV-2 activates/modulates innate and adaptive immune responses	8717	2139
2	FALSE	1	2	939	1	0.00106496	0.5	REAC:R-HSA-9692913	REAC	SARS-CoV-1-mediated effects on programmed cell death	8717	2136
2	FALSE	1	13	939	6	0.00638978	0.46153846153846156	REAC:R-HSA-9735871	REAC	SARS-CoV-1 targets host intracellular signalling and regulatory pathways	8717	2134
2	FALSE	1	32	939	7	0.00745474	0.21875	REAC:R-HSA-9692916	REAC	SARS-CoV-1 activates/modulates innate immune responses	8717	2131
2	FALSE	1	135	939	18	0.019169329073482427	0.13333333333333333	REAC:R-HSA-69242	REAC	S Phase	8717	2127
2	FALSE	1	15	939	3	0.00319489	0.2	REAC:R-HSA-2029485	REAC	Role of phospholipids in phagocytosis	8717	2125
2	FALSE	1	4	939	3	0.00319489	0.75	REAC:R-HSA-9665250	REAC	Resistance of ERBB2 KD mutants to AEE788	8717	2081
2	FALSE	1	13	939	1	0.00106496	0.0769231	REAC:R-HSA-174437	REAC	Removal of the Flap Intermediate from the C-strand	8717	2075
2	FALSE	1	12	939	1	0.00106496	0.0833333	REAC:R-HSA-69166	REAC	Removal of the Flap Intermediate	8717	2074
2	FALSE	1	16	939	1	0.00106496	0.0625	REAC:R-HSA-8934593	REAC	Regulation of RUNX1 Expression and Activity	8717	2020
2	FALSE	1	59	939	14	0.014909478168264111	0.23728813559322035	REAC:R-HSA-5658442	REAC	Regulation of RAS by GAPs	8717	2019
2	FALSE	1	63	939	15	0.0159744	0.23809523809523808	REAC:R-HSA-8948751	REAC	Regulation of PTEN stability and activity	8717	2018
2	FALSE	1	8	939	1	0.00106496	0.125	REAC:R-HSA-8948747	REAC	Regulation of PTEN localization	8717	2016
2	FALSE	1	50	939	3	0.00319489	0.06	REAC:R-HSA-8943724	REAC	Regulation of PTEN gene transcription	8717	2015
2	FALSE	1	75	939	12	0.012779552715654952	0.16	REAC:R-HSA-2565942	REAC	Regulation of PLK1 Activity at G2/M Transition	8717	2014
2	FALSE	1	6	939	2	0.00212993	0.3333333333333333	REAC:R-HSA-9818749	REAC	Regulation of NFE2L2 gene expression	8717	2009
2	FALSE	1	20	939	1	0.00106496	0.05	REAC:R-HSA-9824585	REAC	Regulation of MITF-M-dependent genes involved in pigmentation	8717	2007
2	FALSE	1	9	939	1	0.00106496	0.1111111111111111	REAC:R-HSA-9857377	REAC	Regulation of MITF-M-dependent genes involved in lysosome biogenesis and autophagy	8717	2006
2	FALSE	1	2	939	1	0.00106496	0.5	REAC:R-HSA-9854909	REAC	Regulation of MITF-M dependent genes involved in invasion	8717	2000
2	FALSE	1	9	939	1	0.00106496	0.1111111111111111	REAC:R-HSA-1433559	REAC	Regulation of KIT signaling	8717	1998
2	FALSE	1	69	939	20	0.021299254526091587	0.2898550724637681	REAC:R-HSA-381426	REAC	Regulation of Insulin-like Growth Factor (IGF) transport and uptake by Insulin-like Growth Factor Binding Proteins (IGFBPs)	8717	1997
2	FALSE	1	7	939	1	0.00106496	0.14285714285714285	REAC:R-HSA-877312	REAC	Regulation of IFNG signaling	8717	1996
2	FALSE	1	6	939	1	0.00106496	0.16666666666666666	REAC:R-HSA-912694	REAC	Regulation of IFNA/IFNB signaling	8717	1995
2	FALSE	1	20	939	2	0.00212993	0.1	REAC:R-HSA-9759476	REAC	Regulation of Homotypic Cell-Cell Adhesion	8717	1994
2	FALSE	1	62	939	13	0.013844515441959531	0.20967741935483872	REAC:R-HSA-3371453	REAC	Regulation of HSF1-mediated heat shock response	8717	1993
2	FALSE	1	25	939	4	0.00425985	0.16	REAC:R-HSA-170822	REAC	Regulation of Glucokinase by Glucokinase Regulatory Protein	8717	1991
2	FALSE	1	6	939	1	0.00106496	0.16666666666666666	REAC:R-HSA-4641263	REAC	Regulation of FZD by ubiquitination	8717	1990
2	FALSE	1	7	939	1	0.00106496	0.14285714285714285	REAC:R-HSA-9617629	REAC	Regulation of FOXO transcriptional activity by acetylation	8717	1989
2	FALSE	1	20	939	2	0.00212993	0.1	REAC:R-HSA-9764260	REAC	Regulation of Expression and Function of Type II Classical Cadherins	8717	1988
2	FALSE	1	10	939	1	0.00106496	0.1	REAC:R-HSA-977606	REAC	Regulation of Complement cascade	8717	1987
2	FALSE	1	5	939	2	0.00212993	0.4	REAC:R-HSA-9764302	REAC	Regulation of CDH19 Expression and Function	8717	1986
2	FALSE	1	7	939	2	0.00212993	0.2857142857142857	REAC:R-HSA-9762292	REAC	Regulation of CDH11 function	8717	1983
2	FALSE	1	19	939	2	0.00212993	0.10526315789473684	REAC:R-HSA-9759475	REAC	Regulation of CDH11 Expression and Function	8717	1982
2	FALSE	1	9	939	1	0.00106496	0.1111111111111111	REAC:R-HSA-9708530	REAC	Regulation of BACH1 activity	8717	1981
2	FALSE	1	57	939	14	0.014909478168264111	0.24561403508771928	REAC:R-HSA-8939902	REAC	Regulation of RUNX2 expression and activity	8717	2021
2	FALSE	1	52	939	12	0.012779552715654952	0.23076923076923078	REAC:R-HSA-8941858	REAC	Regulation of RUNX3 expression and activity	8717	2022
2	FALSE	1	36	939	6	0.00638978	0.16666666666666666	REAC:R-HSA-388841	REAC	Regulation of T cell activation by CD28 family	8717	2023
2	FALSE	1	38	939	8	0.0085197	0.21052631578947367	REAC:R-HSA-5357905	REAC	Regulation of TNFR1 signaling	8717	2027
2	FALSE	1	6	939	1	0.00106496	0.16666666666666666	REAC:R-HSA-111457	REAC	Release of apoptotic factors from the mitochondria	8717	2072
2	FALSE	1	11	939	1	0.00106496	0.0909091	REAC:R-HSA-9627069	REAC	Regulation of the apoptosome activity	8717	2067
2	FALSE	1	16	939	1	0.00106496	0.0625	REAC:R-HSA-912631	REAC	Regulation of signaling by CBL	8717	2065
2	FALSE	1	26	939	2	0.00212993	0.0769231	REAC:R-HSA-9861718	REAC	Regulation of pyruvate metabolism	8717	2064
2	FALSE	1	44	939	11	0.011714589989350373	0.25	REAC:R-HSA-350562	REAC	Regulation of ornithine decarboxylase (ODC)	8717	2062
2	FALSE	1	24	939	8	0.0085197	0.3333333333333333	REAC:R-HSA-5675482	REAC	Regulation of necroptotic cell death	8717	2061
2	FALSE	1	76	939	14	0.014909478168264111	0.18421052631578946	REAC:R-HSA-453276	REAC	Regulation of mitotic cell cycle	8717	2060
2	FALSE	1	78	939	17	0.0181044	0.21794871794871795	REAC:R-HSA-450531	REAC	Regulation of mRNA stability by proteins that bind AU-rich elements	8717	2059
2	FALSE	1	7	939	4	0.00425985	0.5714285714285714	REAC:R-HSA-9614399	REAC	Regulation of localization of FOXO transcription factors	8717	2058
2	FALSE	1	79	939	6	0.00638978	0.0759494	REAC:R-HSA-400206	REAC	Regulation of lipid metabolism by PPARalpha	8717	2057
2	FALSE	1	39	939	8	0.0085197	0.20512820512820512	REAC:R-HSA-422356	REAC	Regulation of insulin secretion	8717	2056
2	FALSE	1	11	939	1	0.00106496	0.0909091	REAC:R-HSA-3134975	REAC	Regulation of innate immune responses to cytosolic DNA	8717	2055
2	FALSE	1	5	939	1	0.00106496	0.2	REAC:R-HSA-3304356	REAC	SMAD2/3 Phosphorylation Motif Mutants in Cancer	8717	2169
2	FALSE	1	10	939	3	0.00319489	0.3	REAC:R-HSA-9634600	REAC	Regulation of glycolysis by fructose 2,6-bisphosphate metabolism	8717	2054
2	FALSE	1	7	939	4	0.00425985	0.5714285714285714	REAC:R-HSA-446388	REAC	Regulation of cytoskeletal remodeling and cell spreading by IPP complex components	8717	2042
2	FALSE	1	4	939	1	0.00106496	0.25	REAC:R-HSA-428542	REAC	Regulation of commissural axon pathfinding by SLIT and ROBO	8717	2040
2	FALSE	1	44	939	12	0.012779552715654952	0.2727272727272727	REAC:R-HSA-1655829	REAC	Regulation of cholesterol biosynthesis by SREBP (SREBF)	8717	2039
2	FALSE	1	10	939	1	0.00106496	0.1	REAC:R-HSA-186712	REAC	Regulation of beta-cell development	8717	2038
2	FALSE	1	46	939	11	0.011714589989350373	0.2391304347826087	REAC:R-HSA-211733	REAC	Regulation of activated PAK-2p34 by proteasome mediated degradation	8717	2037
2	FALSE	1	28	939	3	0.00319489	0.10714285714285714	REAC:R-HSA-6806003	REAC	Regulation of TP53 Expression and Degradation	8717	2035
2	FALSE	1	28	939	3	0.00319489	0.10714285714285714	REAC:R-HSA-6804757	REAC	Regulation of TP53 Degradation	8717	2033
2	FALSE	1	67	939	4	0.00425985	0.0597015	REAC:R-HSA-6804756	REAC	Regulation of TP53 Activity through Phosphorylation	8717	2032
2	FALSE	1	14	939	1	0.00106496	0.0714286	REAC:R-HSA-6804760	REAC	Regulation of TP53 Activity through Methylation	8717	2031
2	FALSE	1	8	939	1	0.00106496	0.125	REAC:R-HSA-6804759	REAC	Regulation of TP53 Activity through Association with Co-factors	8717	2030
2	FALSE	1	29	939	3	0.00319489	0.10344827586206896	REAC:R-HSA-6804758	REAC	Regulation of TP53 Activity through Acetylation	8717	2029
2	FALSE	1	121	939	9	0.00958466	0.0743802	REAC:R-HSA-5633007	REAC	Regulation of TP53 Activity	8717	2028
2	FALSE	1	3	939	1	0.00106496	0.3333333333333333	REAC:R-HSA-210745	REAC	Regulation of gene expression in beta cells	8717	2050
2	FALSE	1	28	939	1	0.00106496	0.0357143	REAC:R-HSA-2173796	REAC	SMAD2/SMAD3:SMAD4 heterotrimer regulates transcription	8717	2170
2	FALSE	1	9	939	1	0.00106496	0.1111111111111111	REAC:R-HSA-9701898	REAC	STAT3 nuclear events downstream of ALK signaling	8717	2174
2	FALSE	1	8	939	1	0.00106496	0.125	REAC:R-HSA-1181150	REAC	Signaling by NODAL	8717	2290
2	FALSE	1	8	939	2	0.00212993	0.25	REAC:R-HSA-9660537	REAC	Signaling by MRAS-complex mutants	8717	2288
2	FALSE	1	60	939	9	0.00958466	0.15	REAC:R-HSA-6806834	REAC	Signaling by MET	8717	2287
2	FALSE	1	15	939	4	0.00425985	0.26666666666666666	REAC:R-HSA-5637815	REAC	Signaling by Ligand-Responsive EGFR Variants in Cancer	8717	2284
2	FALSE	1	7	939	1	0.00106496	0.14285714285714285	REAC:R-HSA-2586552	REAC	Signaling by Leptin	8717	2283
2	FALSE	1	7	939	2	0.00212993	0.2857142857142857	REAC:R-HSA-9842640	REAC	Signaling by LTK in cancer	8717	2282
2	FALSE	1	8	939	1	0.00106496	0.125	REAC:R-HSA-9842663	REAC	Signaling by LTK	8717	2281
2	FALSE	1	16	939	2	0.00212993	0.125	REAC:R-HSA-9669938	REAC	Signaling by KIT in disease	8717	2279
2	FALSE	1	246	939	44	0.046858359957401494	0.17886178861788618	REAC:R-HSA-449147	REAC	Signaling by Interleukins	8717	2278
2	FALSE	1	44	939	7	0.00745474	0.1590909090909091	REAC:R-HSA-74752	REAC	Signaling by Insulin receptor	8717	2277
2	FALSE	1	16	939	3	0.00319489	0.1875	REAC:R-HSA-2028269	REAC	Signaling by Hippo	8717	2276
2	FALSE	1	112	939	17	0.0181044	0.15178571428571427	REAC:R-HSA-5358351	REAC	Signaling by Hedgehog	8717	2275
2	FALSE	1	14	939	5	0.00532481	0.35714285714285715	REAC:R-HSA-5339716	REAC	Signaling by GSK3beta mutants	8717	2274
2	FALSE	1	168	939	25	0.026624068157614485	0.1488095238095238	REAC:R-HSA-372790	REAC	Signaling by GPCR	8717	2273
2	FALSE	1	15	939	4	0.00425985	0.26666666666666666	REAC:R-HSA-9703465	REAC	Signaling by FLT3 fusion proteins	8717	2272
2	FALSE	1	12	939	1	0.00106496	0.0833333	REAC:R-HSA-9703648	REAC	Signaling by FLT3 ITD and TKD mutants	8717	2271
2	FALSE	1	8	939	2	0.00212993	0.25	REAC:R-HSA-5655291	REAC	Signaling by FGFR4 in disease	8717	2270
2	FALSE	1	23	939	5	0.00532481	0.21739130434782608	REAC:R-HSA-5654743	REAC	Signaling by FGFR4	8717	2269
2	FALSE	1	10	939	3	0.00319489	0.3	REAC:R-HSA-5655332	REAC	Signaling by FGFR3 in disease	8717	2268
2	FALSE	1	23	939	5	0.00532481	0.21739130434782608	REAC:R-HSA-5654741	REAC	Signaling by FGFR3	8717	2266
2	FALSE	1	26	939	4	0.00425985	0.15384615384615385	REAC:R-HSA-5655253	REAC	Signaling by FGFR2 in disease	8717	2265
2	FALSE	1	17	939	2	0.00212993	0.11764705882352941	REAC:R-HSA-8851708	REAC	Signaling by FGFR2 IIIa TM	8717	2262
2	FALSE	1	47	939	6	0.00638978	0.1276595744680851	REAC:R-HSA-5654738	REAC	Signaling by FGFR2	8717	2261
2	FALSE	1	27	939	6	0.00638978	0.2222222222222222	REAC:R-HSA-5655302	REAC	Signaling by FGFR1 in disease	8717	2260
2	FALSE	1	30	939	6	0.00638978	0.2	REAC:R-HSA-5654736	REAC	Signaling by FGFR1	8717	2258
2	FALSE	1	133	939	16	0.0170394	0.12030075187969924	REAC:R-HSA-157118	REAC	Signaling by NOTCH	8717	2291
2	FALSE	1	43	939	7	0.00745474	0.16279069767441862	REAC:R-HSA-1226099	REAC	Signaling by FGFR in disease	8717	2257
2	FALSE	1	46	939	1	0.00106496	0.021739130434782608	REAC:R-HSA-1980143	REAC	Signaling by NOTCH1	8717	2292
2	FALSE	1	39	939	1	0.00106496	0.025641	REAC:R-HSA-2644602	REAC	Signaling by NOTCH1 PEST Domain Mutants in Cancer	8717	2295
2	FALSE	1	21	939	5	0.00532481	0.23809523809523808	REAC:R-HSA-4791275	REAC	Signaling by WNT in cancer	8717	2332
2	FALSE	1	178	939	31	0.0330138	0.17415730337078653	REAC:R-HSA-195721	REAC	Signaling by WNT	8717	2331
2	FALSE	1	24	939	4	0.00425985	0.16666666666666666	REAC:R-HSA-2404192	REAC	Signaling by Type 1 Insulin-like Growth Factor 1 Receptor (IGF1R)	8717	2329
2	FALSE	1	86	939	10	0.010649627263045794	0.11627906976744186	REAC:R-HSA-9006936	REAC	Signaling by TGFB family members	8717	2327
2	FALSE	1	7	939	1	0.00106496	0.14285714285714285	REAC:R-HSA-3304351	REAC	Signaling by TGF-beta Receptor Complex in Cancer	8717	2326
2	FALSE	1	74	939	9	0.00958466	0.12162162162162163	REAC:R-HSA-170834	REAC	Signaling by TGF-beta Receptor Complex	8717	2325
2	FALSE	1	27	939	3	0.00319489	0.1111111111111111	REAC:R-HSA-1433557	REAC	Signaling by SCF-KIT	8717	2323
2	FALSE	1	22	939	1	0.00106496	0.045454545454545456	REAC:R-HSA-5362517	REAC	Signaling by Retinoic Acid	8717	2320
2	FALSE	1	329	939	59	0.0628328	0.17933130699088146	REAC:R-HSA-9006934	REAC	Signaling by Receptor Tyrosine Kinases	8717	2319
2	FALSE	1	33	939	7	0.00745474	0.21212121212121213	REAC:R-HSA-6802949	REAC	Signaling by RAS mutants	8717	2316
2	FALSE	1	28	939	7	0.00745474	0.25	REAC:R-HSA-9656223	REAC	Signaling by RAF1 mutants	8717	2313
2	FALSE	1	34	939	8	0.0085197	0.23529411764705882	REAC:R-HSA-8848021	REAC	Signaling by PTK6	8717	2312
2	FALSE	1	10	939	2	0.00212993	0.2	REAC:R-HSA-9673767	REAC	Signaling by PDGFRA transmembrane, juxtamembrane and kinase domain mutants	8717	2311
2	FALSE	1	10	939	2	0.00212993	0.2	REAC:R-HSA-9673770	REAC	Signaling by PDGFRA extracellular domain mutants	8717	2310
2	FALSE	1	16	939	3	0.00319489	0.1875	REAC:R-HSA-9671555	REAC	Signaling by PDGFR in disease	8717	2309
2	FALSE	1	40	939	8	0.0085197	0.2	REAC:R-HSA-186797	REAC	Signaling by PDGF	8717	2308
2	FALSE	1	152	939	18	0.019169329073482427	0.11842105263157894	REAC:R-HSA-9006931	REAC	Signaling by Nuclear Receptors	8717	2306
2	FALSE	1	34	939	8	0.0085197	0.23529411764705882	REAC:R-HSA-9006927	REAC	Signaling by Non-Receptor Tyrosine Kinases	8717	2305
2	FALSE	1	84	939	14	0.014909478168264111	0.16666666666666666	REAC:R-HSA-166520	REAC	Signaling by NTRKs	8717	2304
2	FALSE	1	11	939	5	0.00532481	0.45454545454545453	REAC:R-HSA-9034015	REAC	Signaling by NTRK3 (TRKC)	8717	2303
2	FALSE	1	13	939	3	0.00319489	0.23076923076923078	REAC:R-HSA-9006115	REAC	Signaling by NTRK2 (TRKB)	8717	2302
2	FALSE	1	74	939	11	0.011714589989350373	0.14864864864864866	REAC:R-HSA-187037	REAC	Signaling by NTRK1 (TRKA)	8717	2301
2	FALSE	1	67	939	14	0.014909478168264111	0.208955	REAC:R-HSA-9013694	REAC	Signaling by NOTCH4	8717	2300
2	FALSE	1	18	939	1	0.00106496	0.0555556	REAC:R-HSA-1980145	REAC	Signaling by NOTCH2	8717	2298
2	FALSE	1	39	939	1	0.00106496	0.025641	REAC:R-HSA-2644603	REAC	Signaling by NOTCH1 in Cancer	8717	2296
2	FALSE	1	39	939	1	0.00106496	0.025641	REAC:R-HSA-2894858	REAC	Signaling by NOTCH1 HD+PEST Domain Mutants in Cancer	8717	2294
2	FALSE	1	54	939	7	0.00745474	0.12962962962962962	REAC:R-HSA-190236	REAC	Signaling by FGFR	8717	2256
2	FALSE	1	17	939	3	0.00319489	0.17647058823529413	REAC:R-HSA-9006335	REAC	Signaling by Erythropoietin	8717	2255
2	FALSE	1	31	939	6	0.00638978	0.1935483870967742	REAC:R-HSA-1236394	REAC	Signaling by ERBB4	8717	2254
2	FALSE	1	43	939	6	0.00638978	0.13953488372093023	REAC:R-HSA-2559582	REAC	Senescence-Associated Secretory Phenotype (SASP)	8717	2211
2	FALSE	1	49	939	13	0.013844515441959531	0.2653061224489796	REAC:R-HSA-373755	REAC	Semaphorin interactions	8717	2210
2	FALSE	1	6	939	2	0.00212993	0.3333333333333333	REAC:R-HSA-416550	REAC	Sema4D mediated inhibition of cell attachment and migration	8717	2209
2	FALSE	1	18	939	5	0.00532481	0.2777777777777778	REAC:R-HSA-416572	REAC	Sema4D induced cell migration and growth-cone collapse	8717	2208
2	FALSE	1	22	939	6	0.00638978	0.2727272727272727	REAC:R-HSA-400685	REAC	Sema4D in semaphorin signaling	8717	2207
2	FALSE	1	13	939	4	0.00425985	0.3076923076923077	REAC:R-HSA-399954	REAC	Sema3A PAK dependent Axon repulsion	8717	2206
2	FALSE	1	60	939	9	0.00958466	0.15	REAC:R-HSA-9663891	REAC	Selective autophagy	8717	2203
2	FALSE	1	20	939	4	0.00425985	0.2	REAC:R-HSA-9668328	REAC	Sealing of the nuclear envelope (NE) by ESCRT-III	8717	2202
2	FALSE	1	4	939	1	0.00106496	0.25	REAC:R-HSA-2168880	REAC	Scavenging of heme from plasma	8717	2201
2	FALSE	1	2	939	1	0.00106496	0.5	REAC:R-HSA-3000497	REAC	Scavenging by Class H Receptors	8717	2200
2	FALSE	1	5	939	4	0.00425985	0.8	REAC:R-HSA-3000484	REAC	Scavenging by Class F Receptors	8717	2199
2	FALSE	1	12	939	2	0.00212993	0.16666666666666666	REAC:R-HSA-3000480	REAC	Scavenging by Class A Receptors	8717	2197
2	FALSE	1	33	939	4	0.00425985	0.12121212121212122	REAC:R-HSA-3232142	REAC	SUMOylation of ubiquitinylation proteins	8717	2195
2	FALSE	1	34	939	1	0.00106496	0.029411764705882353	REAC:R-HSA-3899300	REAC	SUMOylation of transcription cofactors	8717	2193
2	FALSE	1	3	939	1	0.00106496	0.3333333333333333	REAC:R-HSA-9793242	REAC	SUMOylation of nuclear envelope proteins	8717	2192
2	FALSE	1	11	939	1	0.00106496	0.0909091	REAC:R-HSA-4755510	REAC	SUMOylation of immune response proteins	8717	2190
2	FALSE	1	44	939	4	0.00425985	0.0909091	REAC:R-HSA-4551638	REAC	SUMOylation of chromatin organization proteins	8717	2189
2	FALSE	1	30	939	4	0.00425985	0.13333333333333333	REAC:R-HSA-4085377	REAC	SUMOylation of SUMOylation proteins	8717	2188
2	FALSE	1	38	939	4	0.00425985	0.10526315789473684	REAC:R-HSA-4570464	REAC	SUMOylation of RNA binding proteins	8717	2187
2	FALSE	1	39	939	6	0.00638978	0.15384615384615385	REAC:R-HSA-4615885	REAC	SUMOylation of DNA replication proteins	8717	2186
2	FALSE	1	64	939	4	0.00425985	0.0625	REAC:R-HSA-3108214	REAC	SUMOylation of DNA damage response and repair proteins	8717	2184
2	FALSE	1	129	939	8	0.0085197	0.0620155	REAC:R-HSA-2990846	REAC	SUMOylation	8717	2183
2	FALSE	1	123	939	8	0.0085197	0.0650407	REAC:R-HSA-3108232	REAC	SUMO E3 ligases SUMOylate target proteins	8717	2179
2	FALSE	1	13	939	1	0.00106496	0.0769231	REAC:R-HSA-1834941	REAC	STING mediated induction of host immune responses	8717	2178
2	FALSE	1	3	939	1	0.00106496	0.3333333333333333	REAC:R-HSA-3249367	REAC	STAT6-mediated induction of chemokines	8717	2177
2	FALSE	1	83	939	16	0.0170394	0.1927710843373494	REAC:R-HSA-9709957	REAC	Sensory Perception	8717	2213
2	FALSE	1	5	939	1	0.00106496	0.2	REAC:R-HSA-9717207	REAC	Sensory perception of sweet, bitter, and umami (glutamate) taste	8717	2216
2	FALSE	1	6	939	1	0.00106496	0.16666666666666666	REAC:R-HSA-9717189	REAC	Sensory perception of taste	8717	2217
2	FALSE	1	36	939	9	0.00958466	0.25	REAC:R-HSA-9659379	REAC	Sensory processing of sound	8717	2218
2	FALSE	1	14	939	7	0.00745474	0.5	REAC:R-HSA-1227990	REAC	Signaling by ERBB2 in Cancer	8717	2253
2	FALSE	1	10	939	5	0.00532481	0.5	REAC:R-HSA-9665686	REAC	Signaling by ERBB2 TMD/JMD mutants	8717	2252
2	FALSE	1	13	939	6	0.00638978	0.46153846153846156	REAC:R-HSA-9664565	REAC	Signaling by ERBB2 KD Mutants	8717	2251
2	FALSE	1	13	939	6	0.00638978	0.46153846153846156	REAC:R-HSA-9665348	REAC	Signaling by ERBB2 ECD mutants	8717	2250
2	FALSE	1	12	939	4	0.00425985	0.3333333333333333	REAC:R-HSA-5637812	REAC	Signaling by EGFRvIII in Cancer	8717	2248
2	FALSE	1	15	939	4	0.00425985	0.26666666666666666	REAC:R-HSA-1643713	REAC	Signaling by EGFR in Cancer	8717	2247
2	FALSE	1	38	939	11	0.011714589989350373	0.2894736842105263	REAC:R-HSA-177929	REAC	Signaling by EGFR	8717	2246
2	FALSE	1	14	939	5	0.00532481	0.35714285714285715	REAC:R-HSA-4839743	REAC	Signaling by CTNNB1 phospho-site mutants	8717	2245
2	FALSE	1	22	939	5	0.00532481	0.22727272727272727	REAC:R-HSA-9674555	REAC	Signaling by CSF3 (G-CSF)	8717	2244
2	FALSE	1	22	939	5	0.00532481	0.22727272727272727	REAC:R-HSA-9680350	REAC	Signaling by CSF1 (M-CSF) in myeloid cells	8717	2243
2	FALSE	1	47	939	8	0.0085197	0.1702127659574468	REAC:R-HSA-6802952	REAC	Signaling by BRAF and RAF1 fusions	8717	2242
2	FALSE	1	15	939	1	0.00106496	0.0666667	REAC:R-HSA-201451	REAC	Signaling by BMP	8717	2241
2	FALSE	1	3	939	1	0.00106496	0.3333333333333333	REAC:R-HSA-3311021	REAC	SMAD4 MH2 Domain Mutants in Cancer	8717	2171
2	FALSE	1	10	939	1	0.00106496	0.1	REAC:R-HSA-1502540	REAC	Signaling by Activin	8717	2240
2	FALSE	1	13	939	5	0.00532481	0.38461538461538464	REAC:R-HSA-4839744	REAC	Signaling by APC mutants	8717	2238
2	FALSE	1	13	939	5	0.00532481	0.38461538461538464	REAC:R-HSA-4839748	REAC	Signaling by AMER1 mutants	8717	2237
2	FALSE	1	71	939	15	0.0159744	0.2112676056338028	REAC:R-HSA-9700206	REAC	Signaling by ALK in cancer	8717	2236
2	FALSE	1	71	939	15	0.0159744	0.2112676056338028	REAC:R-HSA-9725370	REAC	Signaling by ALK fusions and activated point mutants	8717	2235
2	FALSE	1	18	939	3	0.00319489	0.16666666666666666	REAC:R-HSA-201556	REAC	Signaling by ALK	8717	2234
2	FALSE	1	16	939	2	0.00212993	0.125	REAC:R-HSA-445144	REAC	Signal transduction by L1	8717	2233
2	FALSE	1	8	939	1	0.00106496	0.125	REAC:R-HSA-74749	REAC	Signal attenuation	8717	2231
2	FALSE	1	17	939	6	0.00638978	0.35294117647058826	REAC:R-HSA-392518	REAC	Signal amplification	8717	2230
2	FALSE	1	7	939	2	0.00212993	0.2857142857142857	REAC:R-HSA-977347	REAC	Serine metabolism	8717	2222
2	FALSE	1	148	939	31	0.0330138	0.20945945945945946	REAC:R-HSA-2467813	REAC	Separation of Sister Chromatids	8717	2221
2	FALSE	1	27	939	8	0.0085197	0.2962962962962963	REAC:R-HSA-9662361	REAC	Sensory processing of sound by outer hair cells of the cochlea	8717	2220
2	FALSE	1	33	939	8	0.0085197	0.24242424242424243	REAC:R-HSA-9662360	REAC	Sensory processing of sound by inner hair cells of the cochlea	8717	2219
2	FALSE	1	13	939	5	0.00532481	0.38461538461538464	REAC:R-HSA-4839735	REAC	Signaling by AXIN mutants	8717	2239
2	FALSE	1	49	939	11	0.011714589989350373	0.22448979591836735	REAC:R-HSA-169911	REAC	Regulation of Apoptosis	8717	1980
2	FALSE	1	71	939	14	0.014909478168264111	0.19718309859154928	REAC:R-HSA-176408	REAC	Regulation of APC/C activators between G1/S and early anaphase	8717	1979
2	FALSE	1	8	939	1	0.00106496	0.125	REAC:R-HSA-3371378	REAC	Regulation by c-FLIP	8717	1978
2	FALSE	1	9	939	2	0.00212993	0.2222222222222222	REAC:R-HSA-193692	REAC	Regulated proteolysis of p75NTR	8717	1976
2	FALSE	1	4	939	2	0.00212993	0.5	REAC:R-HSA-190242	REAC	FGFR1 ligand binding and activation	8717	908
2	FALSE	1	42	939	13	0.013844515441959531	0.30952380952380953	REAC:R-HSA-9664422	REAC	FCGR3A-mediated phagocytosis	8717	907
2	FALSE	1	20	939	2	0.00212993	0.1	REAC:R-HSA-9664323	REAC	FCGR3A-mediated IL10 synthesis	8717	906
2	FALSE	1	68	939	14	0.014909478168264111	0.20588235294117646	REAC:R-HSA-2871837	REAC	FCERI mediated NF-kB activation	8717	904
2	FALSE	1	18	939	1	0.00106496	0.0555556	REAC:R-HSA-2871796	REAC	FCERI mediated MAPK activation	8717	903
2	FALSE	1	14	939	1	0.00106496	0.0714286	REAC:R-HSA-2871809	REAC	FCERI mediated Ca+2 mobilization	8717	902
2	FALSE	1	4	939	1	0.00106496	0.25	REAC:R-HSA-2644605	REAC	FBXW7 Mutants and NOTCH1 in Cancer	8717	901
2	FALSE	1	51	939	12	0.012779552715654952	0.23529411764705882	REAC:R-HSA-8854050	REAC	FBXL7 down-regulates AURKA during mitotic entry and in early mitosis	8717	900
2	FALSE	1	167	939	30	0.0319489	0.17964071856287425	REAC:R-HSA-1474244	REAC	Extracellular matrix organization	8717	897
2	FALSE	1	42	939	11	0.011714589989350373	0.2619047619047619	REAC:R-HSA-9009391	REAC	Extra-nuclear estrogen signaling	8717	896
2	FALSE	1	39	939	4	0.00425985	0.10256410256410256	REAC:R-HSA-180786	REAC	Extension of Telomeres	8717	895
2	FALSE	1	27	939	6	0.00638978	0.2222222222222222	REAC:R-HSA-168274	REAC	Export of Viral Ribonucleoproteins from Nucleus	8717	890
2	FALSE	1	18	939	4	0.00425985	0.2222222222222222	REAC:R-HSA-9833109	REAC	Evasion by RSV of host interferon responses	8717	880
2	FALSE	1	6	939	1	0.00106496	0.16666666666666666	REAC:R-HSA-71384	REAC	Ethanol oxidation	8717	876
2	FALSE	1	12	939	2	0.00212993	0.16666666666666666	REAC:R-HSA-9634638	REAC	Estrogen-dependent nuclear events downstream of ESR-membrane signaling	8717	874
2	FALSE	1	70	939	5	0.00532481	0.0714286	REAC:R-HSA-9018519	REAC	Estrogen-dependent gene expression	8717	873
2	FALSE	1	9	939	1	0.00106496	0.1111111111111111	REAC:R-HSA-9027284	REAC	Erythropoietin activates RAS	8717	866
2	FALSE	1	4	939	1	0.00106496	0.25	REAC:R-HSA-9027277	REAC	Erythropoietin activates Phospholipase C gamma (PLCG)	8717	865
2	FALSE	1	8	939	1	0.00106496	0.125	REAC:R-HSA-9027276	REAC	Erythropoietin activates Phosphoinositide-3-kinase (PI3K)	8717	864
2	FALSE	1	108	939	3	0.00319489	0.027777777777777776	REAC:R-HSA-212165	REAC	Epigenetic regulation of gene expression	8717	859
2	FALSE	1	33	939	1	0.00106496	0.030303030303030304	REAC:R-HSA-9917777	REAC	Epigenetic regulation by WDR5-containing histone modifying complexes	8717	857
2	FALSE	1	13	939	2	0.00212993	0.15384615384615385	REAC:R-HSA-3928664	REAC	Ephrin signaling	8717	856
2	FALSE	1	2	939	1	0.00106496	0.5	REAC:R-HSA-168275	REAC	Entry of Influenza Virion into Host Cell via Endocytosis	8717	853
2	FALSE	1	27	939	3	0.00319489	0.1111111111111111	REAC:R-HSA-380972	REAC	Energy dependent regulation of mTOR by LKB1-AMPK	8717	850
2	FALSE	1	28	939	6	0.00638978	0.21428571428571427	REAC:R-HSA-917729	REAC	Endosomal Sorting Complex Required For Transport (ESCRT)	8717	848
2	FALSE	1	21	939	5	0.00532481	0.23809523809523808	REAC:R-HSA-1839124	REAC	FGFR1 mutant receptor activation	8717	909
2	FALSE	1	11	939	1	0.00106496	0.0909091	REAC:R-HSA-211976	REAC	Endogenous sterols	8717	847
2	FALSE	1	4	939	2	0.00212993	0.5	REAC:R-HSA-190370	REAC	FGFR1b ligand binding and activation	8717	910
2	FALSE	1	23	939	1	0.00106496	0.043478260869565216	REAC:R-HSA-6803529	REAC	FGFR2 alternative splicing	8717	913
2	FALSE	1	40	939	2	0.00212993	0.05	REAC:R-HSA-167200	REAC	Formation of HIV-1 elongation complex containing HIV-1 Tat	8717	955
2	FALSE	1	42	939	2	0.00212993	0.047619047619047616	REAC:R-HSA-167152	REAC	Formation of HIV elongation complex in the absence of HIV Tat	8717	954
2	FALSE	1	3	939	1	0.00106496	0.3333333333333333	REAC:R-HSA-1566977	REAC	Fibronectin matrix formation	8717	949
2	FALSE	1	99	939	16	0.0170394	0.16161616161616163	REAC:R-HSA-2454202	REAC	Fc epsilon receptor (FCERI) signaling	8717	946
2	FALSE	1	23	939	5	0.00532481	0.21739130434782608	REAC:R-HSA-75105	REAC	Fatty acyl-CoA biosynthesis	8717	945
2	FALSE	1	106	939	8	0.0085197	0.0754717	REAC:R-HSA-8978868	REAC	Fatty acid metabolism	8717	943
2	FALSE	1	90	939	10	0.010649627263045794	0.1111111111111111	REAC:R-HSA-983231	REAC	Factors involved in megakaryocyte development and platelet production	8717	939
2	FALSE	1	7	939	1	0.00106496	0.14285714285714285	REAC:R-HSA-5654712	REAC	FRS-mediated FGFR4 signaling	8717	938
2	FALSE	1	7	939	1	0.00106496	0.14285714285714285	REAC:R-HSA-5654706	REAC	FRS-mediated FGFR3 signaling	8717	937
2	FALSE	1	8	939	1	0.00106496	0.125	REAC:R-HSA-5654700	REAC	FRS-mediated FGFR2 signaling	8717	936
2	FALSE	1	7	939	1	0.00106496	0.14285714285714285	REAC:R-HSA-5654693	REAC	FRS-mediated FGFR1 signaling	8717	935
2	FALSE	1	13	939	1	0.00106496	0.0769231	REAC:R-HSA-9615017	REAC	FOXO-mediated transcription of oxidative stress, metabolic and neuronal genes	8717	934
2	FALSE	1	8	939	1	0.00106496	0.125	REAC:R-HSA-9617828	REAC	FOXO-mediated transcription of cell cycle genes	8717	932
2	FALSE	1	33	939	6	0.00638978	0.18181818181818182	REAC:R-HSA-9614085	REAC	FOXO-mediated transcription	8717	931
2	FALSE	1	22	939	4	0.00425985	0.18181818181818182	REAC:R-HSA-9682385	REAC	FLT3 signaling in disease	8717	928
2	FALSE	1	25	939	3	0.00319489	0.12	REAC:R-HSA-9607240	REAC	FLT3 Signaling	8717	925
2	FALSE	1	4	939	1	0.00106496	0.25	REAC:R-HSA-5658623	REAC	FGFRL1 modulation of FGFR1 signaling	8717	924
2	FALSE	1	2	939	1	0.00106496	0.5	REAC:R-HSA-190322	REAC	FGFR4 ligand binding and activation	8717	922
2	FALSE	1	2	939	1	0.00106496	0.5	REAC:R-HSA-190372	REAC	FGFR3c ligand binding and activation	8717	921
2	FALSE	1	2	939	1	0.00106496	0.5	REAC:R-HSA-2033514	REAC	FGFR3 mutant receptor activation	8717	919
2	FALSE	1	2	939	1	0.00106496	0.5	REAC:R-HSA-190239	REAC	FGFR3 ligand binding and activation	8717	918
2	FALSE	1	2	939	1	0.00106496	0.5	REAC:R-HSA-190375	REAC	FGFR2c ligand binding and activation	8717	917
2	FALSE	1	3	939	1	0.00106496	0.3333333333333333	REAC:R-HSA-190377	REAC	FGFR2b ligand binding and activation	8717	916
2	FALSE	1	18	939	2	0.00212993	0.1111111111111111	REAC:R-HSA-1839126	REAC	FGFR2 mutant receptor activation	8717	915
2	FALSE	1	3	939	1	0.00106496	0.3333333333333333	REAC:R-HSA-190241	REAC	FGFR2 ligand binding and activation	8717	914
2	FALSE	1	4	939	2	0.00212993	0.5	REAC:R-HSA-190373	REAC	FGFR1c ligand binding and activation	8717	912
2	FALSE	1	31	939	3	0.00319489	0.0967742	REAC:R-HSA-1566948	REAC	Elastic fibre formation	8717	843
2	FALSE	1	29	939	6	0.00638978	0.20689655172413793	REAC:R-HSA-9772572	REAC	Early SARS-CoV-2 Infection Events	8717	839
2	FALSE	1	12	939	3	0.00319489	0.25	REAC:R-HSA-162594	REAC	Early Phase of HIV Life Cycle	8717	838
2	FALSE	1	69	939	15	0.0159744	0.21739130434782608	REAC:R-HSA-1168372	REAC	Downstream signaling events of B Cell Receptor (BCR)	8717	798
2	FALSE	1	24	939	5	0.00532481	0.20833333333333334	REAC:R-HSA-186763	REAC	Downstream signal transduction	8717	797
2	FALSE	1	73	939	15	0.0159744	0.2054794520547945	REAC:R-HSA-202424	REAC	Downstream TCR signaling	8717	796
2	FALSE	1	21	939	5	0.00532481	0.23809523809523808	REAC:R-HSA-2173788	REAC	Downregulation of TGF-beta receptor signaling	8717	795
2	FALSE	1	24	939	2	0.00212993	0.0833333	REAC:R-HSA-2173795	REAC	Downregulation of SMAD2/3:SMAD4 transcriptional activity	8717	794
2	FALSE	1	7	939	2	0.00212993	0.2857142857142857	REAC:R-HSA-1253288	REAC	Downregulation of ERBB4 signaling	8717	793
2	FALSE	1	9	939	3	0.00319489	0.3333333333333333	REAC:R-HSA-1358803	REAC	Downregulation of ERBB2:ERBB3 signaling	8717	792
2	FALSE	1	17	939	8	0.0085197	0.47058823529411764	REAC:R-HSA-8863795	REAC	Downregulation of ERBB2 signaling	8717	791
2	FALSE	1	10	939	1	0.00106496	0.1	REAC:R-HSA-75205	REAC	Dissolution of Fibrin Clot	8717	787
2	FALSE	1	105	939	16	0.0170394	0.1523809523809524	REAC:R-HSA-5619115	REAC	Disorders of transmembrane transporters	8717	785
2	FALSE	1	3	939	1	0.00106496	0.3333333333333333	REAC:R-HSA-114516	REAC	Disinhibition of SNARE formation	8717	782
2	FALSE	1	319	939	55	0.058572949946751864	0.1724137931034483	REAC:R-HSA-5663202	REAC	Diseases of signal transduction by growth factor receptors and second messengers	8717	780
2	FALSE	1	41	939	5	0.00532481	0.12195121951219512	REAC:R-HSA-9645723	REAC	Diseases of programmed cell death	8717	778
2	FALSE	1	30	939	2	0.00212993	0.0666667	REAC:R-HSA-9675126	REAC	Diseases of mitotic cell cycle	8717	776
2	FALSE	1	150	939	16	0.0170394	0.10666666666666667	REAC:R-HSA-5668914	REAC	Diseases of metabolism	8717	774
2	FALSE	1	89	939	13	0.013844515441959531	0.14606741573033707	REAC:R-HSA-3781865	REAC	Diseases of glycosylation	8717	772
2	FALSE	1	23	939	1	0.00106496	0.043478260869565216	REAC:R-HSA-5663084	REAC	Diseases of carbohydrate metabolism	8717	770
2	FALSE	1	16	939	2	0.00212993	0.125	REAC:R-HSA-5260271	REAC	Diseases of Immune System	8717	766
2	FALSE	1	16	939	2	0.00212993	0.125	REAC:R-HSA-5602358	REAC	Diseases associated with the TLR signaling cascade	8717	760
2	FALSE	1	14	939	5	0.00532481	0.35714285714285715	REAC:R-HSA-5609975	REAC	Diseases associated with glycosylation precursor biosynthesis	8717	758
2	FALSE	1	28	939	4	0.00425985	0.14285714285714285	REAC:R-HSA-3560782	REAC	Diseases associated with glycosaminoglycan metabolism	8717	757
2	FALSE	1	28	939	4	0.00425985	0.14285714285714285	REAC:R-HSA-3906995	REAC	Diseases associated with O-glycosylation of proteins	8717	756
2	FALSE	1	22	939	6	0.00638978	0.2727272727272727	REAC:R-HSA-4641262	REAC	Disassembly of the destruction complex and recruitment of AXIN to the membrane	8717	753
2	FALSE	1	8	939	1	0.00106496	0.125	REAC:R-HSA-69416	REAC	Dimerization of procaspase-8	8717	752
2	FALSE	1	11	939	1	0.00106496	0.0909091	REAC:R-HSA-9725554	REAC	Differentiation of Keratinocytes in Interfollicular Epidermis in Mammalian Skin	8717	747
2	FALSE	1	13	939	3	0.00319489	0.23076923076923078	REAC:R-HSA-5654687	REAC	Downstream signaling of activated FGFR1	8717	799
2	FALSE	1	12	939	3	0.00319489	0.25	REAC:R-HSA-5654696	REAC	Downstream signaling of activated FGFR2	8717	800
2	FALSE	1	11	939	3	0.00319489	0.2727272727272727	REAC:R-HSA-5654708	REAC	Downstream signaling of activated FGFR3	8717	801
2	FALSE	1	11	939	3	0.00319489	0.2727272727272727	REAC:R-HSA-5654716	REAC	Downstream signaling of activated FGFR4	8717	802
2	FALSE	1	112	939	16	0.0170394	0.14285714285714285	REAC:R-HSA-8939211	REAC	ESR-mediated signaling	8717	837
2	FALSE	1	11	939	3	0.00319489	0.2727272727272727	REAC:R-HSA-202670	REAC	ERKs are inactivated	8717	836
2	FALSE	1	16	939	4	0.00425985	0.25	REAC:R-HSA-198753	REAC	ERK/MAPK targets	8717	835
2	FALSE	1	21	939	1	0.00106496	0.047619047619047616	REAC:R-HSA-427389	REAC	ERCC6 (CSB) and EHMT2 (G9a) positively regulate rRNA expression	8717	834
2	FALSE	1	5	939	3	0.00319489	0.6	REAC:R-HSA-6785631	REAC	ERBB2 Regulates Cell Motility	8717	833
2	FALSE	1	2	939	1	0.00106496	0.5	REAC:R-HSA-8847993	REAC	ERBB2 Activates PTK6 Signaling	8717	832
2	FALSE	1	70	939	15	0.0159744	0.21428571428571427	REAC:R-HSA-1236974	REAC	ER-Phagosome pathway	8717	831
2	FALSE	1	18	939	1	0.00106496	0.0555556	REAC:R-HSA-901032	REAC	ER Quality Control Compartment (ERQC)	8717	829
2	FALSE	1	34	939	9	0.00958466	0.2647058823529412	REAC:R-HSA-3928662	REAC	EPHB-mediated forward signaling	8717	828
2	FALSE	1	16	939	5	0.00532481	0.3125	REAC:R-HSA-3928663	REAC	EPHA-mediated growth cone collapse	8717	827
2	FALSE	1	31	939	4	0.00425985	0.12903225806451613	REAC:R-HSA-3928665	REAC	EPH-ephrin mediated repulsion of cells	8717	826
2	FALSE	1	67	939	13	0.013844515441959531	0.19402985074626866	REAC:R-HSA-2682334	REAC	EPH-Ephrin signaling	8717	825
2	FALSE	1	39	939	2	0.00212993	0.0512821	REAC:R-HSA-5696395	REAC	Formation of Incision Complex in GG-NER	8717	956
2	FALSE	1	85	939	20	0.021299254526091587	0.23529411764705882	REAC:R-HSA-9648025	REAC	EML4 and NUDC in mitotic spindle formation	8717	824
2	FALSE	1	2	939	1	0.00106496	0.5	REAC:R-HSA-212718	REAC	EGFR interacts with phospholipase C-gamma	8717	822
2	FALSE	1	19	939	4	0.00425985	0.21052631578947367	REAC:R-HSA-182971	REAC	EGFR downregulation	8717	821
2	FALSE	1	5	939	1	0.00106496	0.2	REAC:R-HSA-2179392	REAC	EGFR Transactivation by Gastrin	8717	820
2	FALSE	1	45	939	8	0.0085197	0.17777777777777778	REAC:R-HSA-3000178	REAC	ECM proteoglycans	8717	819
2	FALSE	1	37	939	2	0.00212993	0.0540541	REAC:R-HSA-8866654	REAC	E3 ubiquitin ligases ubiquitinate target proteins	8717	818
2	FALSE	1	18	939	2	0.00212993	0.1111111111111111	REAC:R-HSA-113510	REAC	E2F mediated regulation of DNA replication	8717	816
2	FALSE	1	57	939	4	0.00425985	0.0701754	REAC:R-HSA-6782135	REAC	Dual incision in TC-NER	8717	815
2	FALSE	1	37	939	3	0.00319489	0.0810811	REAC:R-HSA-5696400	REAC	Dual Incision in GG-NER	8717	814
2	FALSE	1	4	939	3	0.00319489	0.75	REAC:R-HSA-9652282	REAC	Drug-mediated inhibition of ERBB2 signaling	8717	812
2	FALSE	1	4	939	3	0.00319489	0.75	REAC:R-HSA-9665737	REAC	Drug resistance in ERBB2 TMD/JMD mutants	8717	805
2	FALSE	1	4	939	3	0.00319489	0.75	REAC:R-HSA-9665230	REAC	Drug resistance in ERBB2 KD mutants	8717	804
2	FALSE	1	41	939	5	0.00532481	0.12195121951219512	REAC:R-HSA-9748784	REAC	Drug ADME	8717	803
2	FALSE	1	16	939	3	0.00319489	0.1875	REAC:R-HSA-9619665	REAC	EGR2 and SOX10-mediated initiation of Schwann cell myelination	8717	823
2	FALSE	1	11	939	1	0.00106496	0.0909091	REAC:R-HSA-9734767	REAC	Developmental Cell Lineages	8717	742
2	FALSE	1	52	939	2	0.00212993	0.038461538461538464	REAC:R-HSA-112382	REAC	Formation of RNA Pol II elongation complex	8717	957
2	FALSE	1	46	939	6	0.00638978	0.13043478260869565	REAC:R-HSA-6781823	REAC	Formation of TC-NER Pre-Incision Complex	8717	959
2	FALSE	1	58	939	13	0.013844515441959531	0.22413793103448276	REAC:R-HSA-70171	REAC	Glycolysis	8717	1087
2	FALSE	1	10	939	2	0.00212993	0.2	REAC:R-HSA-3322077	REAC	Glycogen synthesis	8717	1086
2	FALSE	1	18	939	2	0.00212993	0.1111111111111111	REAC:R-HSA-8982491	REAC	Glycogen metabolism	8717	1077
2	FALSE	1	11	939	1	0.00106496	0.0909091	REAC:R-HSA-70221	REAC	Glycogen breakdown (glycogenolysis)	8717	1076
2	FALSE	1	77	939	6	0.00638978	0.0779221	REAC:R-HSA-1483206	REAC	Glycerophospholipid biosynthesis	8717	1073
2	FALSE	1	11	939	2	0.00212993	0.18181818181818182	REAC:R-HSA-174403	REAC	Glutathione synthesis and recycling	8717	1072
2	FALSE	1	27	939	4	0.00425985	0.14814814814814814	REAC:R-HSA-156590	REAC	Glutathione conjugation	8717	1071
2	FALSE	1	11	939	1	0.00106496	0.0909091	REAC:R-HSA-399721	REAC	Glutamate binding, activation of AMPA receptors and synaptic plasticity	8717	1070
2	FALSE	1	10	939	2	0.00212993	0.2	REAC:R-HSA-8964539	REAC	Glutamate and glutamine metabolism	8717	1069
2	FALSE	1	4	939	1	0.00106496	0.25	REAC:R-HSA-156588	REAC	Glucuronidation	8717	1067
2	FALSE	1	61	939	14	0.014909478168264111	0.22950819672131148	REAC:R-HSA-70326	REAC	Glucose metabolism	8717	1066
2	FALSE	1	15	939	4	0.00425985	0.26666666666666666	REAC:R-HSA-70263	REAC	Gluconeogenesis	8717	1065
2	FALSE	1	9	939	3	0.00319489	0.3333333333333333	REAC:R-HSA-420092	REAC	Glucagon-type ligand receptors	8717	1063
2	FALSE	1	21	939	4	0.00425985	0.19047619047619047	REAC:R-HSA-381676	REAC	Glucagon-like Peptide-1 (GLP1) regulates insulin secretion	8717	1062
2	FALSE	1	19	939	4	0.00425985	0.21052631578947367	REAC:R-HSA-163359	REAC	Glucagon signaling in metabolic regulation	8717	1061
2	FALSE	1	74	939	6	0.00638978	0.0810811	REAC:R-HSA-5696399	REAC	Global Genome Nucleotide Excision Repair (GG-NER)	8717	1060
2	FALSE	1	5	939	1	0.00106496	0.2	REAC:R-HSA-9754189	REAC	Germ layer formation at gastrulation	8717	1059
2	FALSE	1	610	939	56	0.059637912673056445	0.0918033	REAC:R-HSA-212436	REAC	Generic Transcription Pathway	8717	1058
2	FALSE	1	9	939	2	0.00212993	0.2222222222222222	REAC:R-HSA-202433	REAC	Generation of second messenger molecules	8717	1057
2	FALSE	1	833	939	64	0.0681576	0.0768307	REAC:R-HSA-74160	REAC	Gene expression (Transcription)	8717	1056
2	FALSE	1	30	939	5	0.00532481	0.16666666666666666	REAC:R-HSA-8950505	REAC	Gene and protein expression by JAK-STAT signaling after Interleukin-12 stimulation	8717	1055
2	FALSE	1	61	939	7	0.00745474	0.11475409836065574	REAC:R-HSA-211000	REAC	Gene Silencing by RNA	8717	1054
2	FALSE	1	61	939	13	0.013844515441959531	0.21311475409836064	REAC:R-HSA-9758941	REAC	Gastrulation	8717	1053
2	FALSE	1	10	939	2	0.00212993	0.2	REAC:R-HSA-881907	REAC	Gastrin-CREB signalling pathway via PKC and MAPK	8717	1052
2	FALSE	1	57	939	4	0.00425985	0.0701754	REAC:R-HSA-6782210	REAC	Gap-filling DNA repair synthesis and ligation in TC-NER	8717	1051
2	FALSE	1	73	939	6	0.00638978	0.0821918	REAC:R-HSA-1630316	REAC	Glycosaminoglycan metabolism	8717	1089
2	FALSE	1	23	939	1	0.00106496	0.043478260869565216	REAC:R-HSA-5696397	REAC	Gap-filling DNA repair synthesis and ligation in GG-NER	8717	1050
2	FALSE	1	25	939	1	0.00106496	0.04	REAC:R-HSA-9840310	REAC	Glycosphingolipid catabolism	8717	1091
2	FALSE	1	7	939	2	0.00212993	0.2857142857142857	REAC:R-HSA-9845576	REAC	Glycosphingolipid transport	8717	1093
2	FALSE	1	7	939	1	0.00106496	0.14285714285714285	REAC:R-HSA-189483	REAC	Heme degradation	8717	1129
2	FALSE	1	54	939	11	0.011714589989350373	0.2037037037037037	REAC:R-HSA-5358346	REAC	Hedgehog ligand biogenesis	8717	1127
2	FALSE	1	66	939	13	0.013844515441959531	0.19696969696969696	REAC:R-HSA-5632684	REAC	Hedgehog 'on' state	8717	1126
2	FALSE	1	92	939	16	0.0170394	0.17391304347826086	REAC:R-HSA-5610787	REAC	Hedgehog 'off' state	8717	1125
2	FALSE	1	39	939	10	0.010649627263045794	0.2564102564102564	REAC:R-HSA-3371497	REAC	HSP90 chaperone cycle for steroid hormone receptors (SHR) in the presence of ligand	8717	1124
2	FALSE	1	22	939	3	0.00319489	0.13636363636363635	REAC:R-HSA-3371571	REAC	HSF1-dependent transactivation	8717	1123
2	FALSE	1	11	939	4	0.00425985	0.36363636363636365	REAC:R-HSA-3371511	REAC	HSF1 activation	8717	1122
2	FALSE	1	16	939	2	0.00212993	0.125	REAC:R-HSA-2024096	REAC	HS-GAG degradation	8717	1121
2	FALSE	1	15	939	2	0.00212993	0.13333333333333333	REAC:R-HSA-2022928	REAC	HS-GAG biosynthesis	8717	1120
2	FALSE	1	31	939	2	0.00212993	0.0645161	REAC:R-HSA-167287	REAC	HIV elongation arrest and recovery	8717	1119
2	FALSE	1	38	939	2	0.00212993	0.0526316	REAC:R-HSA-167161	REAC	HIV Transcription Initiation	8717	1118
2	FALSE	1	40	939	2	0.00212993	0.05	REAC:R-HSA-167169	REAC	HIV Transcription Elongation	8717	1117
2	FALSE	1	129	939	21	0.022364217252396165	0.16279069767441862	REAC:R-HSA-162587	REAC	HIV Life Cycle	8717	1116
2	FALSE	1	200	939	37	0.039403620873269436	0.185	REAC:R-HSA-162906	REAC	HIV Infection	8717	1115
2	FALSE	1	67	939	1	0.00106496	0.014925373134328358	REAC:R-HSA-5693567	REAC	HDR through Homologous Recombination (HRR) or Single Strand Annealing (SSA)	8717	1111
2	FALSE	1	41	939	1	0.00106496	0.024390243902439025	REAC:R-HSA-5685942	REAC	HDR through Homologous Recombination (HRR)	8717	1110
2	FALSE	1	34	939	1	0.00106496	0.029411764705882353	REAC:R-HSA-3214815	REAC	HDACs deacetylate histones	8717	1105
2	FALSE	1	50	939	7	0.00745474	0.14	REAC:R-HSA-9610379	REAC	HCMV Late Events	8717	1103
2	FALSE	1	83	939	12	0.012779552715654952	0.14457831325301204	REAC:R-HSA-9609646	REAC	HCMV Infection	8717	1102
2	FALSE	1	62	939	9	0.00958466	0.14516129032258066	REAC:R-HSA-9609690	REAC	HCMV Early Events	8717	1101
2	FALSE	1	67	939	4	0.00425985	0.0597015	REAC:R-HSA-3214847	REAC	HATs acetylate histones	8717	1100
2	FALSE	1	13	939	1	0.00106496	0.0769231	REAC:R-HSA-982772	REAC	Growth hormone receptor signaling	8717	1098
2	FALSE	1	13	939	5	0.00532481	0.38461538461538464	REAC:R-HSA-162658	REAC	Golgi Cisternae Pericentriolar Stack Reorganization	8717	1096
2	FALSE	1	49	939	15	0.0159744	0.30612244897959184	REAC:R-HSA-432722	REAC	Golgi Associated Vesicle Biogenesis	8717	1095
2	FALSE	1	8	939	1	0.00106496	0.125	REAC:R-HSA-389661	REAC	Glyoxylate metabolism and glycine degradation	8717	1094
2	FALSE	1	28	939	1	0.00106496	0.0357143	REAC:R-HSA-1660662	REAC	Glycosphingolipid metabolism	8717	1092
2	FALSE	1	21	939	3	0.00319489	0.14285714285714285	REAC:R-HSA-157858	REAC	Gap junction trafficking and regulation	8717	1049
2	FALSE	1	20	939	3	0.00319489	0.15	REAC:R-HSA-190828	REAC	Gap junction trafficking	8717	1048
2	FALSE	1	11	939	2	0.00212993	0.18181818181818182	REAC:R-HSA-190873	REAC	Gap junction degradation	8717	1047
2	FALSE	1	11	939	3	0.00319489	0.2727272727272727	REAC:R-HSA-8964616	REAC	G beta:gamma signalling through CDC42	8717	1005
2	FALSE	1	8	939	3	0.00319489	0.375	REAC:R-HSA-8964315	REAC	G beta:gamma signalling through BTK	8717	1004
2	FALSE	1	24	939	7	0.00745474	0.2916666666666667	REAC:R-HSA-418597	REAC	G alpha (z) signalling events	8717	1003
2	FALSE	1	36	939	9	0.00958466	0.25	REAC:R-HSA-418555	REAC	G alpha (s) signalling events	8717	1002
2	FALSE	1	59	939	10	0.010649627263045794	0.1694915254237288	REAC:R-HSA-416476	REAC	G alpha (q) signalling events	8717	1001
2	FALSE	1	79	939	14	0.014909478168264111	0.17721518987341772	REAC:R-HSA-418594	REAC	G alpha (i) signalling events	8717	1000
2	FALSE	1	42	939	9	0.00958466	0.21428571428571427	REAC:R-HSA-416482	REAC	G alpha (12/13) signalling events	8717	999
2	FALSE	1	10	939	1	0.00106496	0.1	REAC:R-HSA-170968	REAC	Frs2-mediated activation	8717	993
2	FALSE	1	6	939	1	0.00106496	0.16666666666666666	REAC:R-HSA-400451	REAC	Free fatty acids regulate insulin secretion	8717	992
2	FALSE	1	3	939	1	0.00106496	0.3333333333333333	REAC:R-HSA-444473	REAC	Formyl peptide receptors bind formyl peptides and many other ligands	8717	990
2	FALSE	1	5	939	1	0.00106496	0.2	REAC:R-HSA-5661270	REAC	Formation of xylulose-5-phosphate	8717	989
2	FALSE	1	17	939	1	0.00106496	0.058823529411764705	REAC:R-HSA-389960	REAC	Formation of tubulin folding intermediates by CCT/TriC	8717	988
2	FALSE	1	8	939	1	0.00106496	0.125	REAC:R-HSA-9830674	REAC	Formation of the ureteric bud	8717	987
2	FALSE	1	2	939	1	0.00106496	0.5	REAC:R-HSA-9830364	REAC	Formation of the nephric duct	8717	982
2	FALSE	1	8	939	2	0.00212993	0.25	REAC:R-HSA-6809371	REAC	Formation of the cornified envelope	8717	979
2	FALSE	1	3	939	1	0.00106496	0.3333333333333333	REAC:R-HSA-173599	REAC	Formation of the active cofactor, UDP-glucuronate	8717	975
2	FALSE	1	31	939	1	0.00106496	0.0322581	REAC:R-HSA-167158	REAC	Formation of the HIV-1 Early Elongation Complex	8717	974
2	FALSE	1	31	939	1	0.00106496	0.0322581	REAC:R-HSA-113418	REAC	Formation of the Early Elongation Complex	8717	972
2	FALSE	1	51	939	11	0.011714589989350373	0.21568627450980393	REAC:R-HSA-9793380	REAC	Formation of paraxial mesoderm	8717	970
2	FALSE	1	2	939	1	0.00106496	0.5	REAC:R-HSA-9761174	REAC	Formation of intermediate mesoderm	8717	967
2	FALSE	1	4	939	1	0.00106496	0.25	REAC:R-HSA-9823730	REAC	Formation of definitive endoderm	8717	965
2	FALSE	1	4	939	1	0.00106496	0.25	REAC:R-HSA-9796292	REAC	Formation of axial mesoderm	8717	964
2	FALSE	1	11	939	1	0.00106496	0.0909091	REAC:R-HSA-111458	REAC	Formation of apoptosome	8717	963
2	FALSE	1	10	939	2	0.00212993	0.2	REAC:R-HSA-196025	REAC	Formation of annular gap junctions	8717	962
2	FALSE	1	33	939	1	0.00106496	0.030303030303030304	REAC:R-HSA-9772755	REAC	Formation of WDR5-containing histone-modifying complexes	8717	960
2	FALSE	1	13	939	5	0.00532481	0.38461538461538464	REAC:R-HSA-392451	REAC	G beta:gamma signalling through PI3Kgamma	8717	1006
2	FALSE	1	10	939	3	0.00319489	0.3	REAC:R-HSA-418217	REAC	G beta:gamma signalling through PLC beta	8717	1007
2	FALSE	1	10	939	3	0.00319489	0.3	REAC:R-HSA-1296059	REAC	G protein gated Potassium channels	8717	1008
2	FALSE	1	10	939	3	0.00319489	0.3	REAC:R-HSA-202040	REAC	G-protein activation	8717	1009
2	FALSE	1	10	939	1	0.00106496	0.1	REAC:R-HSA-190861	REAC	Gap junction assembly	8717	1046
2	FALSE	1	45	939	4	0.00425985	0.0888889	REAC:R-HSA-163841	REAC	Gamma carboxylation, hypusinylation, hydroxylation, and arylsulfatase activation	8717	1043
2	FALSE	1	4	939	3	0.00319489	0.75	REAC:R-HSA-70370	REAC	Galactose catabolism	8717	1042
2	FALSE	1	8	939	2	0.00212993	0.25	REAC:R-HSA-9726842	REAC	Gain-of-function MRAS complexes activate RAF signaling	8717	1041
2	FALSE	1	50	939	13	0.013844515441959531	0.26	REAC:R-HSA-9762114	REAC	GSK3B and BTRC:CUL1-mediated-degradation of NFE2L2	8717	1039
2	FALSE	1	1	939	1	0.00106496	1	REAC:R-HSA-1306955	REAC	GRB7 events in ERBB2 signaling	8717	1038
2	FALSE	1	9	939	3	0.00319489	0.3333333333333333	REAC:R-HSA-354194	REAC	GRB2:SOS provides linkage to MAPK signaling for Integrins	8717	1037
2	FALSE	1	5	939	1	0.00106496	0.2	REAC:R-HSA-1963640	REAC	GRB2 events in ERBB2 signaling	8717	1036
2	FALSE	1	18	939	2	0.00212993	0.1111111111111111	REAC:R-HSA-114604	REAC	GPVI-mediated activation cascade	8717	1034
2	FALSE	1	27	939	8	0.0085197	0.2962962962962963	REAC:R-HSA-9634597	REAC	GPER1 signaling	8717	1033
2	FALSE	1	37	939	5	0.00532481	0.13513513513513514	REAC:R-HSA-500792	REAC	GPCR ligand binding	8717	1032
2	FALSE	1	156	939	25	0.026624068157614485	0.16025641025641027	REAC:R-HSA-388396	REAC	GPCR downstream signalling	8717	1031
2	FALSE	1	16	939	1	0.00106496	0.0625	REAC:R-HSA-2559584	REAC	Formation of Senescence-Associated Heterochromatin Foci (SAHF)	8717	958
2	FALSE	1	54	939	14	0.014909478168264111	0.25925925925925924	REAC:R-HSA-5610785	REAC	GLI3 is processed to GLI3R by the proteasome	8717	1029
2	FALSE	1	18	939	5	0.00532481	0.2777777777777778	REAC:R-HSA-977444	REAC	GABA B receptor activation	8717	1023
2	FALSE	1	9	939	4	0.00425985	0.4444444444444444	REAC:R-HSA-180292	REAC	GAB1 signalosome	8717	1022
2	FALSE	1	162	939	29	0.0308839	0.17901234567901234	REAC:R-HSA-69275	REAC	G2/M Transition	8717	1021
2	FALSE	1	51	939	5	0.00532481	0.0980392	REAC:R-HSA-69473	REAC	G2/M DNA damage checkpoint	8717	1019
2	FALSE	1	112	939	16	0.0170394	0.14285714285714285	REAC:R-HSA-69481	REAC	G2/M Checkpoints	8717	1018
2	FALSE	1	20	939	2	0.00212993	0.1	REAC:R-HSA-69205	REAC	G1/S-Specific Transcription	8717	1016
2	FALSE	1	107	939	17	0.0181044	0.1588785046728972	REAC:R-HSA-69206	REAC	G1/S Transition	8717	1015
2	FALSE	1	56	939	11	0.011714589989350373	0.19642857142857142	REAC:R-HSA-69615	REAC	G1/S DNA Damage Checkpoints	8717	1014
2	FALSE	1	36	939	4	0.00425985	0.1111111111111111	REAC:R-HSA-69236	REAC	G1 Phase	8717	1013
2	FALSE	1	16	939	2	0.00212993	0.125	REAC:R-HSA-1538133	REAC	G0 and Early G1	8717	1012
2	FALSE	1	37	939	4	0.00425985	0.10810810810810811	REAC:R-HSA-112040	REAC	G-protein mediated events	8717	1011
2	FALSE	1	18	939	5	0.00532481	0.2777777777777778	REAC:R-HSA-397795	REAC	G-protein beta:gamma signalling	8717	1010
2	FALSE	1	20	939	5	0.00532481	0.25	REAC:R-HSA-977443	REAC	GABA receptor activation	8717	1024
2	FALSE	1	29	939	2	0.00212993	0.0689655	REAC:R-HSA-9707616	REAC	Heme signaling	8717	1130
2	FALSE	1	186	939	29	0.0308839	0.15591397849462366	REAC:R-HSA-5688426	REAC	Deubiquitination	8717	740
2	FALSE	1	7	939	1	0.00106496	0.14285714285714285	REAC:R-HSA-2022923	REAC	Dermatan sulfate biosynthesis	8717	738
2	FALSE	1	15	939	1	0.00106496	0.0666667	REAC:R-HSA-442742	REAC	CREB1 phosphorylation through NMDA receptor-mediated activation of RAS signaling	8717	285
2	FALSE	1	3	939	1	0.00106496	0.3333333333333333	REAC:R-HSA-199920	REAC	CREB phosphorylation	8717	284
2	FALSE	1	54	939	16	0.0170394	0.2962962962962963	REAC:R-HSA-204005	REAC	COPII-mediated vesicle transport	8717	282
2	FALSE	1	39	939	10	0.010649627263045794	0.2564102564102564	REAC:R-HSA-6811436	REAC	COPI-independent Golgi-to-ER retrograde traffic	8717	280
2	FALSE	1	72	939	18	0.019169329073482427	0.25	REAC:R-HSA-6811434	REAC	COPI-dependent Golgi-to-ER retrograde traffic	8717	279
2	FALSE	1	5	939	2	0.00212993	0.4	REAC:R-HSA-5660668	REAC	CLEC7A/inflammasome pathway	8717	278
2	FALSE	1	82	939	15	0.0159744	0.18292682926829268	REAC:R-HSA-5607764	REAC	CLEC7A (Dectin-1) signaling	8717	277
2	FALSE	1	7	939	2	0.00212993	0.2857142857142857	REAC:R-HSA-447041	REAC	CHL1 interactions	8717	275
2	FALSE	1	62	939	13	0.013844515441959531	0.20967741935483872	REAC:R-HSA-69017	REAC	CDK-mediated phosphorylation and removal of Cdc6	8717	274
2	FALSE	1	5	939	2	0.00212993	0.4	REAC:R-HSA-9833576	REAC	CDH11 homotypic and heterotypic interactions	8717	273
2	FALSE	1	108	939	21	0.022364217252396165	0.19444444444444445	REAC:R-HSA-9013148	REAC	CDC42 GTPase cycle	8717	271
2	FALSE	1	15	939	2	0.00212993	0.13333333333333333	REAC:R-HSA-389357	REAC	CD28 dependent PI3K/Akt signaling	8717	269
2	FALSE	1	14	939	2	0.00212993	0.14285714285714285	REAC:R-HSA-5621575	REAC	CD209 (DC-SIGN) signaling	8717	267
2	FALSE	1	8	939	1	0.00106496	0.125	REAC:R-HSA-5218900	REAC	CASP8 activity is inhibited	8717	265
2	FALSE	1	93	939	15	0.0159744	0.16129032258064516	REAC:R-HSA-5621481	REAC	C-type lectin receptors (CLRs)	8717	263
2	FALSE	1	17	939	1	0.00106496	0.058823529411764705	REAC:R-HSA-450385	REAC	Butyrate Response Factor 1 (BRF1) binds and destabilizes mRNA	8717	261
2	FALSE	1	25	939	7	0.00745474	0.28	REAC:R-HSA-162588	REAC	Budding and maturation of HIV virion	8717	260
2	FALSE	1	55	939	3	0.00319489	0.0545455	REAC:R-HSA-446193	REAC	Biosynthesis of the N-glycan precursor (dolichol lipid-linked oligosaccharide, LLO) and transfer to a nascent protein	8717	252
2	FALSE	1	94	939	14	0.014909478168264111	0.14893617021276595	REAC:R-HSA-211859	REAC	Biological oxidations	8717	229
2	FALSE	1	2	939	1	0.00106496	0.5	REAC:R-HSA-173107	REAC	Binding and entry of HIV virion	8717	226
2	FALSE	1	20	939	7	0.00745474	0.35	REAC:R-HSA-2173782	REAC	Binding and Uptake of Ligands by Scavenger Receptors	8717	225
2	FALSE	1	22	939	2	0.00212993	0.0909091	REAC:R-HSA-194068	REAC	Bile acid and bile salt metabolism	8717	224
2	FALSE	1	4	939	1	0.00106496	0.25	REAC:R-HSA-425381	REAC	Bicarbonate transporters	8717	223
2	FALSE	1	14	939	5	0.00532481	0.35714285714285715	REAC:R-HSA-196299	REAC	Beta-catenin phosphorylation cascade	8717	219
2	FALSE	1	103	939	20	0.021299254526091587	0.1941747572815534	REAC:R-HSA-3858494	REAC	Beta-catenin independent WNT signaling	8717	218
2	FALSE	1	6	939	1	0.00106496	0.16666666666666666	REAC:R-HSA-442720	REAC	CREB1 phosphorylation through the activation of Adenylate Cyclase	8717	286
2	FALSE	1	16	939	2	0.00212993	0.125	REAC:R-HSA-210991	REAC	Basigin interactions	8717	209
2	FALSE	1	3	939	1	0.00106496	0.3333333333333333	REAC:R-HSA-8874211	REAC	CREB3 factors activate genes	8717	288
2	FALSE	1	9	939	1	0.00106496	0.1111111111111111	REAC:R-HSA-2024101	REAC	CS/DS degradation	8717	290
2	FALSE	1	57	939	12	0.012779552715654952	0.21052631578947367	REAC:R-HSA-446728	REAC	Cell junction organization	8717	326
2	FALSE	1	45	939	4	0.00425985	0.0888889	REAC:R-HSA-204998	REAC	Cell death signalling via NRAGE, NRIF and NADE	8717	325
2	FALSE	1	404	939	63	0.0670927	0.15594059405940594	REAC:R-HSA-69278	REAC	Cell Cycle, Mitotic	8717	324
2	FALSE	1	205	939	35	0.0372737	0.17073170731707318	REAC:R-HSA-69620	REAC	Cell Cycle Checkpoints	8717	323
2	FALSE	1	490	939	70	0.0745474	0.14285714285714285	REAC:R-HSA-1640170	REAC	Cell Cycle	8717	322
2	FALSE	1	64	939	13	0.013844515441959531	0.203125	REAC:R-HSA-174184	REAC	Cdc20:Phospho-APC/C mediated degradation of Cyclin A	8717	321
2	FALSE	1	10	939	3	0.00319489	0.3	REAC:R-HSA-264870	REAC	Caspase-mediated cleavage of cytoskeletal proteins	8717	318
2	FALSE	1	17	939	2	0.00212993	0.11764705882352941	REAC:R-HSA-5357769	REAC	Caspase activation via extrinsic apoptotic signalling pathway	8717	317
2	FALSE	1	5	939	1	0.00106496	0.2	REAC:R-HSA-418889	REAC	Caspase activation via Dependence Receptors in the absence of ligand	8717	316
2	FALSE	1	12	939	1	0.00106496	0.0833333	REAC:R-HSA-140534	REAC	Caspase activation via Death Receptors in the presence of ligand	8717	315
2	FALSE	1	38	939	4	0.00425985	0.10526315789473684	REAC:R-HSA-5620920	REAC	Cargo trafficking to the periciliary membrane	8717	312
2	FALSE	1	72	939	13	0.013844515441959531	0.18055555555555555	REAC:R-HSA-8856825	REAC	Cargo recognition for clathrin-mediated endocytosis	8717	311
2	FALSE	1	22	939	8	0.0085197	0.36363636363636365	REAC:R-HSA-5694530	REAC	Cargo concentration in the ER	8717	310
2	FALSE	1	40	939	3	0.00319489	0.075	REAC:R-HSA-5576891	REAC	Cardiac conduction	8717	308
2	FALSE	1	13	939	1	0.00106496	0.0769231	REAC:R-HSA-8955332	REAC	Carboxyterminal post-translational modifications of tubulin	8717	307
2	FALSE	1	23	939	6	0.00638978	0.2608695652173913	REAC:R-HSA-901042	REAC	Calnexin/calreticulin cycle	8717	304
2	FALSE	1	23	939	2	0.00212993	0.0869565	REAC:R-HSA-111933	REAC	Calmodulin induced events	8717	303
2	FALSE	1	7	939	1	0.00106496	0.14285714285714285	REAC:R-HSA-2025928	REAC	Calcineurin activates NFAT	8717	301
2	FALSE	1	23	939	2	0.00212993	0.0869565	REAC:R-HSA-111997	REAC	CaM pathway	8717	299
2	FALSE	1	31	939	5	0.00532481	0.16129032258064516	REAC:R-HSA-4086398	REAC	Ca2+ pathway	8717	298
2	FALSE	1	25	939	2	0.00212993	0.08	REAC:R-HSA-111996	REAC	Ca-dependent events	8717	296
2	FALSE	1	14	939	5	0.00532481	0.35714285714285715	REAC:R-HSA-5358752	REAC	CTNNB1 T41 mutants aren't phosphorylated	8717	294
2	FALSE	1	14	939	5	0.00532481	0.35714285714285715	REAC:R-HSA-5358751	REAC	CTNNB1 S45 mutants aren't phosphorylated	8717	293
2	FALSE	1	14	939	5	0.00532481	0.35714285714285715	REAC:R-HSA-5358749	REAC	CTNNB1 S37 mutants aren't phosphorylated	8717	292
2	FALSE	1	14	939	5	0.00532481	0.35714285714285715	REAC:R-HSA-5358747	REAC	CTNNB1 S33 mutants aren't phosphorylated	8717	291
2	FALSE	1	12	939	3	0.00319489	0.25	REAC:R-HSA-399956	REAC	CRMPs in Sema3A signaling	8717	289
2	FALSE	1	41	939	1	0.00106496	0.024390243902439025	REAC:R-HSA-73884	REAC	Base Excision Repair	8717	207
2	FALSE	1	49	939	14	0.014909478168264111	0.2857142857142857	REAC:R-HSA-9824439	REAC	Bacterial Infection Pathways	8717	206
2	FALSE	1	16	939	2	0.00212993	0.125	REAC:R-HSA-1368108	REAC	BMAL1:CLOCK,NPAS2 activates circadian expression	8717	205
2	FALSE	1	13	939	3	0.00319489	0.23076923076923078	REAC:R-HSA-140342	REAC	Apoptosis induced DNA fragmentation	8717	161
2	FALSE	1	111	939	23	0.024494142705005325	0.2072072072072072	REAC:R-HSA-1169410	REAC	Antiviral mechanism by IFN-stimulated genes	8717	159
2	FALSE	1	226	939	36	0.038338658146964855	0.1592920353982301	REAC:R-HSA-983168	REAC	Antigen processing: Ubiquitination & Proteasome degradation	8717	156
2	FALSE	1	77	939	16	0.0170394	0.2077922077922078	REAC:R-HSA-1236975	REAC	Antigen processing-Cross presentation	8717	154
2	FALSE	1	27	939	11	0.011714589989350373	0.4074074074074074	REAC:R-HSA-983170	REAC	Antigen Presentation: Folding, assembly and peptide loading of class I MHC	8717	152
2	FALSE	1	39	939	7	0.00745474	0.1794871794871795	REAC:R-HSA-9662851	REAC	Anti-inflammatory response favouring Leishmania parasite infection	8717	151
2	FALSE	1	73	939	10	0.010649627263045794	0.136986	REAC:R-HSA-5620912	REAC	Anchoring of the basal body to the plasma membrane	8717	148
2	FALSE	1	34	939	4	0.00425985	0.11764705882352941	REAC:R-HSA-977225	REAC	Amyloid fiber formation	8717	146
2	FALSE	1	73	939	17	0.0181044	0.2328767123287671	REAC:R-HSA-141424	REAC	Amplification of signal from the kinetochores	8717	145
2	FALSE	1	73	939	17	0.0181044	0.2328767123287671	REAC:R-HSA-141444	REAC	Amplification of signal from unattached kinetochores via a MAD2 inhibitory signal	8717	144
2	FALSE	1	43	939	6	0.00638978	0.13953488372093023	REAC:R-HSA-9639288	REAC	Amino acids regulate mTORC1	8717	143
2	FALSE	1	16	939	2	0.00212993	0.125	REAC:R-HSA-352230	REAC	Amino acid transport across the plasma membrane	8717	142
2	FALSE	1	27	939	5	0.00532481	0.18518518518518517	REAC:R-HSA-9646399	REAC	Aggrephagy	8717	130
2	FALSE	1	7	939	1	0.00106496	0.14285714285714285	REAC:R-HSA-5423646	REAC	Aflatoxin activation and detoxification	8717	129
2	FALSE	1	177	939	7	0.00745474	0.039548	REAC:R-HSA-1428517	REAC	Aerobic respiration and respiratory electron transport	8717	128
2	FALSE	1	10	939	4	0.00425985	0.4	REAC:R-HSA-879415	REAC	Advanced glycosylation endproduct receptor signaling	8717	127
2	FALSE	1	13	939	5	0.00532481	0.38461538461538464	REAC:R-HSA-400042	REAC	Adrenaline,noradrenaline inhibits insulin secretion	8717	125
2	FALSE	1	72	939	4	0.00425985	0.0555556	REAC:R-HSA-9843745	REAC	Adipogenesis	8717	123
2	FALSE	1	29	939	3	0.00319489	0.10344827586206896	REAC:R-HSA-418990	REAC	Adherens junctions interactions	8717	122
2	FALSE	1	8	939	2	0.00212993	0.25	REAC:R-HSA-170670	REAC	Adenylate cyclase inhibitory pathway	8717	121
2	FALSE	1	453	939	73	0.0777423	0.16114790286975716	REAC:R-HSA-1280218	REAC	Adaptive Immune System	8717	118
2	FALSE	1	6	939	1	0.00106496	0.16666666666666666	REAC:R-HSA-1482801	REAC	Acyl chain remodelling of PS	8717	117
2	FALSE	1	2	939	1	0.00106496	0.5	REAC:R-HSA-114294	REAC	Activation, translocation and oligomerization of BAX	8717	110
2	FALSE	1	3	939	1	0.00106496	0.3333333333333333	REAC:R-HSA-75108	REAC	Activation, myristolyation of BID and translocation to mitochondria	8717	109
2	FALSE	1	2	939	1	0.00106496	0.5	REAC:R-HSA-2485179	REAC	Activation of the phototransduction cascade	8717	107
2	FALSE	1	6	939	1	0.00106496	0.16666666666666666	REAC:R-HSA-351906	REAC	Apoptotic cleavage of cell adhesion proteins	8717	162
2	FALSE	1	25	939	5	0.00532481	0.2	REAC:R-HSA-111465	REAC	Apoptotic cleavage of cellular proteins	8717	163
2	FALSE	1	39	939	9	0.00958466	0.23076923076923078	REAC:R-HSA-75153	REAC	Apoptotic execution phase	8717	164
2	FALSE	1	19	939	2	0.00212993	0.10526315789473684	REAC:R-HSA-111471	REAC	Apoptotic factor-mediated response	8717	165
2	FALSE	1	4	939	1	0.00106496	0.25	REAC:R-HSA-111453	REAC	BH3-only proteins associate with and inactivate anti-apoptotic BCL-2 members	8717	204
2	FALSE	1	29	939	1	0.00106496	0.034482758620689655	REAC:R-HSA-5250924	REAC	B-WICH complex positively regulates rRNA expression	8717	200
2	FALSE	1	15	939	2	0.00212993	0.13333333333333333	REAC:R-HSA-9748787	REAC	Azathioprine ADME	8717	199
2	FALSE	1	2	939	1	0.00106496	0.5	REAC:R-HSA-209563	REAC	Axonal growth stimulation	8717	198
2	FALSE	1	3	939	1	0.00106496	0.3333333333333333	REAC:R-HSA-193634	REAC	Axonal growth inhibition (RHOA activation)	8717	197
2	FALSE	1	119	939	21	0.022364217252396165	0.17647058823529413	REAC:R-HSA-9612973	REAC	Autophagy	8717	195
2	FALSE	1	3	939	1	0.00106496	0.3333333333333333	REAC:R-HSA-177539	REAC	Autointegration results in viral DNA circles	8717	194
2	FALSE	1	48	939	11	0.011714589989350373	0.22916666666666666	REAC:R-HSA-349425	REAC	Autodegradation of the E3 ubiquitin ligase COP1	8717	193
2	FALSE	1	59	939	13	0.013844515441959531	0.22033898305084745	REAC:R-HSA-174084	REAC	Autodegradation of Cdh1 by Cdh1:APC/C	8717	192
2	FALSE	1	13	939	3	0.00319489	0.23076923076923078	REAC:R-HSA-3371568	REAC	Attenuation phase	8717	191
2	FALSE	1	7	939	2	0.00212993	0.2857142857142857	REAC:R-HSA-162791	REAC	Attachment of GPI anchor to uPAR	8717	190
2	FALSE	1	12	939	3	0.00319489	0.25	REAC:R-HSA-9694614	REAC	Attachment and Entry	8717	189
2	FALSE	1	16	939	6	0.00638978	0.375	REAC:R-HSA-9664424	REAC	Cell recruitment (pro-inflammatory response)	8717	327
2	FALSE	1	54	939	11	0.011714589989350373	0.2037037037037037	REAC:R-HSA-4608870	REAC	Asymmetric localization of PCP proteins	8717	186
2	FALSE	1	78	939	16	0.0170394	0.20512820512820512	REAC:R-HSA-68867	REAC	Assembly of the pre-replicative complex	8717	183
2	FALSE	1	13	939	3	0.00319489	0.23076923076923078	REAC:R-HSA-68616	REAC	Assembly of the ORC complex at the origin of replication	8717	180
2	FALSE	1	35	939	3	0.00319489	0.0857143	REAC:R-HSA-2022090	REAC	Assembly of collagen fibrils and other multimeric structures	8717	179
2	FALSE	1	8	939	1	0.00106496	0.125	REAC:R-HSA-8963889	REAC	Assembly of active LPL and LIPC lipase complexes	8717	178
2	FALSE	1	2	939	2	0.00212993	1	REAC:R-HSA-168316	REAC	Assembly of Viral Components at the Budding Site	8717	177
2	FALSE	1	2	939	2	0.00212993	1	REAC:R-HSA-9820962	REAC	Assembly and release of respiratory syncytial virus (RSV) virions	8717	176
2	FALSE	1	19	939	1	0.00106496	0.0526316	REAC:R-HSA-9609736	REAC	Assembly and cell surface presentation of NMDA receptors	8717	175
2	FALSE	1	14	939	2	0.00212993	0.14285714285714285	REAC:R-HSA-175474	REAC	Assembly Of The HIV Virion	8717	174
2	FALSE	1	5	939	2	0.00212993	0.4	REAC:R-HSA-8963693	REAC	Aspartate and asparagine metabolism	8717	172
2	FALSE	1	5	939	3	0.00319489	0.6	REAC:R-HSA-8937144	REAC	Aryl hydrocarbon receptor signalling	8717	170
2	FALSE	1	24	939	2	0.00212993	0.0833333	REAC:R-HSA-2142753	REAC	Arachidonate metabolism	8717	167
2	FALSE	1	22	939	4	0.00425985	0.18181818181818182	REAC:R-HSA-445717	REAC	Aquaporin-mediated transport	8717	166
2	FALSE	1	31	939	2	0.00212993	0.0645161	REAC:R-HSA-390471	REAC	Association of TriC/CCT with target proteins during biosynthesis	8717	184
2	FALSE	1	24	939	4	0.00425985	0.16666666666666666	REAC:R-HSA-3299685	REAC	Detoxification of Reactive Oxygen Species	8717	739
2	FALSE	1	69	939	8	0.0085197	0.11594202898550725	REAC:R-HSA-202733	REAC	Cell surface interactions at the vascular wall	8717	329
2	FALSE	1	38	939	4	0.00425985	0.10526315789473684	REAC:R-HSA-421270	REAC	Cell-cell junction organization	8717	331
2	FALSE	1	13	939	3	0.00319489	0.23076923076923078	REAC:R-HSA-3560783	REAC	Defective B4GALT7 causes EDS, progeroid type	8717	497
2	FALSE	1	13	939	3	0.00319489	0.23076923076923078	REAC:R-HSA-3560801	REAC	Defective B3GAT3 causes JDSSDHD	8717	494
2	FALSE	1	17	939	3	0.00319489	0.17647058823529413	REAC:R-HSA-5083635	REAC	Defective B3GALTL causes PpS	8717	493
2	FALSE	1	13	939	3	0.00319489	0.23076923076923078	REAC:R-HSA-4420332	REAC	Defective B3GALT6 causes EDSP2 and SEMDJL1	8717	492
2	FALSE	1	55	939	14	0.014909478168264111	0.2545454545454545	REAC:R-HSA-5607761	REAC	Dectin-1 mediated noncanonical NF-kB signaling	8717	458
2	FALSE	1	104	939	16	0.0170394	0.15384615384615385	REAC:R-HSA-73887	REAC	Death Receptor Signaling	8717	457
2	FALSE	1	56	939	5	0.00532481	0.0892857	REAC:R-HSA-429914	REAC	Deadenylation-dependent mRNA decay	8717	456
2	FALSE	1	25	939	2	0.00212993	0.08	REAC:R-HSA-429947	REAC	Deadenylation of mRNA	8717	455
2	FALSE	1	23	939	2	0.00212993	0.0869565	REAC:R-HSA-3769402	REAC	Deactivation of the beta-catenin transactivating complex	8717	454
2	FALSE	1	29	939	1	0.00106496	0.034482758620689655	REAC:R-HSA-69190	REAC	DNA strand elongation	8717	451
2	FALSE	1	91	939	16	0.0170394	0.17582417582417584	REAC:R-HSA-69002	REAC	DNA Replication Pre-Initiation	8717	448
2	FALSE	1	112	939	18	0.019169329073482427	0.16071428571428573	REAC:R-HSA-69306	REAC	DNA Replication	8717	447
2	FALSE	1	213	939	12	0.012779552715654952	0.056338028169014086	REAC:R-HSA-73894	REAC	DNA Repair	8717	446
2	FALSE	1	98	939	2	0.00212993	0.0204082	REAC:R-HSA-5693532	REAC	DNA Double-Strand Break Repair	8717	445
2	FALSE	1	41	939	1	0.00106496	0.024390243902439025	REAC:R-HSA-5693606	REAC	DNA Double Strand Break Response	8717	444
2	FALSE	1	33	939	1	0.00106496	0.030303030303030304	REAC:R-HSA-2559586	REAC	DNA Damage/Telomere Stress Induced Senescence	8717	443
2	FALSE	1	7	939	1	0.00106496	0.14285714285714285	REAC:R-HSA-73942	REAC	DNA Damage Reversal	8717	442
2	FALSE	1	32	939	5	0.00532481	0.15625	REAC:R-HSA-5696394	REAC	DNA Damage Recognition in GG-NER	8717	441
2	FALSE	1	41	939	6	0.00638978	0.14634146341463414	REAC:R-HSA-73893	REAC	DNA Damage Bypass	8717	440
2	FALSE	1	6	939	2	0.00212993	0.3333333333333333	REAC:R-HSA-3134963	REAC	DEx/H-box helicases activate type I IFN and inflammatory cytokines production	8717	439
2	FALSE	1	55	939	11	0.011714589989350373	0.2	REAC:R-HSA-168928	REAC	DDX58/IFIH1-mediated induction of interferon-alpha/beta	8717	438
2	FALSE	1	10	939	3	0.00319489	0.3	REAC:R-HSA-418885	REAC	DCC mediated attractive signaling	8717	437
2	FALSE	1	18	939	4	0.00425985	0.2222222222222222	REAC:R-HSA-180024	REAC	DARPP-32 events	8717	436
2	FALSE	1	13	939	2	0.00212993	0.15384615384615385	REAC:R-HSA-2424491	REAC	DAP12 signaling	8717	435
2	FALSE	1	15	939	2	0.00212993	0.13333333333333333	REAC:R-HSA-2172127	REAC	DAP12 interactions	8717	434
2	FALSE	1	55	939	11	0.011714589989350373	0.2	REAC:R-HSA-5678895	REAC	Defective CFTR causes cystic fibrosis	8717	507
2	FALSE	1	29	939	3	0.00319489	0.10344827586206896	REAC:R-HSA-1489509	REAC	DAG and IP3 signaling	8717	433
2	FALSE	1	5	939	1	0.00106496	0.2	REAC:R-HSA-3595174	REAC	Defective CHST14 causes EDS, musculocontractural type	8717	508
2	FALSE	1	5	939	1	0.00106496	0.2	REAC:R-HSA-3595177	REAC	Defective CHSY1 causes TPBS	8717	511
2	FALSE	1	15	939	3	0.00319489	0.2	REAC:R-HSA-8862803	REAC	Deregulated CDK5 triggers multiple neurodegenerative pathways in Alzheimer's disease models	8717	737
2	FALSE	1	20	939	1	0.00106496	0.05	REAC:R-HSA-606279	REAC	Deposition of new CENPA-containing nucleosomes at the centromere	8717	734
2	FALSE	1	11	939	1	0.00106496	0.0909091	REAC:R-HSA-4419969	REAC	Depolymerization of the Nuclear Lamina	8717	733
2	FALSE	1	72	939	8	0.0085197	0.1111111111111111	REAC:R-HSA-1474228	REAC	Degradation of the extracellular matrix	8717	730
2	FALSE	1	12	939	2	0.00212993	0.16666666666666666	REAC:R-HSA-1614558	REAC	Degradation of cysteine and homocysteine	8717	729
2	FALSE	1	71	939	17	0.0181044	0.23943661971830985	REAC:R-HSA-195253	REAC	Degradation of beta-catenin by the destruction complex	8717	728
2	FALSE	1	55	939	14	0.014909478168264111	0.2545454545454545	REAC:R-HSA-5610783	REAC	Degradation of GLI2 by the proteasome	8717	727
2	FALSE	1	54	939	12	0.012779552715654952	0.2222222222222222	REAC:R-HSA-5610780	REAC	Degradation of GLI1 by the proteasome	8717	726
2	FALSE	1	52	939	13	0.013844515441959531	0.25	REAC:R-HSA-4641258	REAC	Degradation of DVL	8717	724
2	FALSE	1	50	939	11	0.011714589989350373	0.22	REAC:R-HSA-4641257	REAC	Degradation of AXIN	8717	722
2	FALSE	1	17	939	1	0.00106496	0.058823529411764705	REAC:R-HSA-9710421	REAC	Defective pyroptosis	8717	705
2	FALSE	1	25	939	4	0.00425985	0.16	REAC:R-HSA-5619107	REAC	Defective TPR may confer susceptibility towards thyroid papillary carcinoma (TPC)	8717	687
2	FALSE	1	1	939	1	0.00106496	1	REAC:R-HSA-5660862	REAC	Defective SLC7A7 causes lysinuric protein intolerance (LPI)	8717	675
2	FALSE	1	6	939	1	0.00106496	0.16666666666666666	REAC:R-HSA-9693928	REAC	Defective RIPK1-mediated regulated necrosis	8717	616
2	FALSE	1	1	939	1	0.00106496	1	REAC:R-HSA-4043911	REAC	Defective PMM2 causes PMM2-CDG	8717	609
2	FALSE	1	1	939	1	0.00106496	1	REAC:R-HSA-5609974	REAC	Defective PGM1 causes PGM1-CDG	8717	608
2	FALSE	1	1	939	1	0.00106496	1	REAC:R-HSA-3560796	REAC	Defective PAPSS2 causes SEMD-PA	8717	607
2	FALSE	1	3	939	1	0.00106496	0.3333333333333333	REAC:R-HSA-5083630	REAC	Defective LFNG causes SCDO3	8717	578
2	FALSE	1	18	939	3	0.00319489	0.16666666666666666	REAC:R-HSA-9734009	REAC	Defective Intrinsic Pathway for Apoptosis	8717	575
2	FALSE	1	1	939	1	0.00106496	1	REAC:R-HSA-4085023	REAC	Defective GFPT1 causes CMSTA1	8717	560
2	FALSE	1	2	939	1	0.00106496	0.5	REAC:R-HSA-5578999	REAC	Defective GCLC causes HAGGSD	8717	559
2	FALSE	1	1	939	1	0.00106496	1	REAC:R-HSA-5609976	REAC	Defective GALK1 causes GALCT2	8717	553
2	FALSE	1	1	939	1	0.00106496	1	REAC:R-HSA-5609977	REAC	Defective GALE causes EDG	8717	552
2	FALSE	1	10	939	2	0.00212993	0.2	REAC:R-HSA-3656237	REAC	Defective EXT2 causes exostoses 2	8717	541
2	FALSE	1	10	939	2	0.00212993	0.2	REAC:R-HSA-3656253	REAC	Defective EXT1 causes exostoses 1, TRPS2 and CHDS	8717	540
2	FALSE	1	5	939	1	0.00106496	0.2	REAC:R-HSA-3595172	REAC	Defective CHST3 causes SEDCJD	8717	509
2	FALSE	1	12	939	1	0.00106496	0.0833333	REAC:R-HSA-156584	REAC	Cytosolic sulfonation of small molecules	8717	431
2	FALSE	1	51	939	5	0.00532481	0.0980392	REAC:R-HSA-1834949	REAC	Cytosolic sensors of pathogen-associated DNA	8717	430
2	FALSE	1	12	939	1	0.00106496	0.0833333	REAC:R-HSA-2564830	REAC	Cytosolic iron-sulfur cluster assembly	8717	429
2	FALSE	1	109	939	27	0.028754	0.24770642201834864	REAC:R-HSA-8856828	REAC	Clathrin-mediated endocytosis	8717	374
2	FALSE	1	274	939	50	0.0532481	0.18248175182481752	REAC:R-HSA-983169	REAC	Class I MHC mediated antigen processing & presentation	8717	370
2	FALSE	1	19	939	3	0.00319489	0.15789473684210525	REAC:R-HSA-373080	REAC	Class B/2 (Secretin family receptors)	8717	368
2	FALSE	1	18	939	2	0.00212993	0.1111111111111111	REAC:R-HSA-373076	REAC	Class A/1 (Rhodopsin-like receptors)	8717	367
2	FALSE	1	16	939	2	0.00212993	0.125	REAC:R-HSA-9909396	REAC	Circadian clock	8717	365
2	FALSE	1	149	939	16	0.0170394	0.10738255033557047	REAC:R-HSA-5617833	REAC	Cilium Assembly	8717	363
2	FALSE	1	71	939	6	0.00638978	0.084507	REAC:R-HSA-73886	REAC	Chromosome Maintenance	8717	359
2	FALSE	1	169	939	10	0.010649627263045794	0.0591716	REAC:R-HSA-4839726	REAC	Chromatin organization	8717	358
2	FALSE	1	169	939	10	0.010649627263045794	0.0591716	REAC:R-HSA-3247509	REAC	Chromatin modifying enzymes	8717	357
2	FALSE	1	33	939	3	0.00319489	0.0909091	REAC:R-HSA-1793185	REAC	Chondroitin sulfate/dermatan sulfate metabolism	8717	355
2	FALSE	1	12	939	1	0.00106496	0.0833333	REAC:R-HSA-2022870	REAC	Chondroitin sulfate biosynthesis	8717	354
2	FALSE	1	3	939	1	0.00106496	0.3333333333333333	REAC:R-HSA-6807062	REAC	Cholesterol biosynthesis via lathosterol	8717	352
2	FALSE	1	3	939	1	0.00106496	0.3333333333333333	REAC:R-HSA-6807047	REAC	Cholesterol biosynthesis via desmosterol	8717	351
2	FALSE	1	24	939	5	0.00532481	0.20833333333333334	REAC:R-HSA-191273	REAC	Cholesterol biosynthesis	8717	350
2	FALSE	1	11	939	5	0.00532481	0.45454545454545453	REAC:R-HSA-75035	REAC	Chk1/Chk2(Cds1) mediated inactivation of Cyclin B:Cdk1 complex	8717	349
2	FALSE	1	59	939	8	0.0085197	0.13559322033898305	REAC:R-HSA-390466	REAC	Chaperonin-mediated protein folding	8717	347
2	FALSE	1	15	939	3	0.00319489	0.2	REAC:R-HSA-9613829	REAC	Chaperone Mediated Autophagy	8717	346
2	FALSE	1	5	939	1	0.00106496	0.2	REAC:R-HSA-163765	REAC	ChREBP activates metabolic gene expression	8717	345
2	FALSE	1	70	939	11	0.011714589989350373	0.15714285714285714	REAC:R-HSA-380287	REAC	Centrosome maturation	8717	343
2	FALSE	1	8	939	3	0.00319489	0.375	REAC:R-HSA-9840373	REAC	Cellular response to mitochondrial stress	8717	338
2	FALSE	1	62	939	12	0.012779552715654952	0.1935483870967742	REAC:R-HSA-1234174	REAC	Cellular response to hypoxia	8717	337
2	FALSE	1	80	939	16	0.0170394	0.2	REAC:R-HSA-3371556	REAC	Cellular response to heat stress	8717	336
2	FALSE	1	171	939	36	0.038338658146964855	0.21052631578947367	REAC:R-HSA-9711123	REAC	Cellular response to chemical stress	8717	335
2	FALSE	1	110	939	9	0.00958466	0.0818182	REAC:R-HSA-2559583	REAC	Cellular Senescence	8717	333
2	FALSE	1	16	939	8	0.0085197	0.5	REAC:R-HSA-446353	REAC	Cell-extracellular matrix interactions	8717	332
2	FALSE	1	16	939	4	0.00425985	0.25	REAC:R-HSA-389513	REAC	Co-inhibition by CTLA4	8717	378
2	FALSE	1	6	939	1	0.00106496	0.16666666666666666	REAC:R-HSA-389948	REAC	Co-inhibition by PD-1	8717	379
2	FALSE	1	21	939	2	0.00212993	0.0952381	REAC:R-HSA-389356	REAC	Co-stimulation by CD28	8717	380
2	FALSE	1	42	939	9	0.00958466	0.21428571428571427	REAC:R-HSA-1650814	REAC	Collagen biosynthesis and modifying enzymes	8717	386
2	FALSE	1	49	939	4	0.00425985	0.0816327	REAC:R-HSA-9707564	REAC	Cytoprotection by HMOX1	8717	428
2	FALSE	1	418	939	72	0.0766773	0.1722488038277512	REAC:R-HSA-1280215	REAC	Cytokine Signaling in Immune system	8717	427
2	FALSE	1	13	939	1	0.00106496	0.0769231	REAC:R-HSA-111461	REAC	Cytochrome c-mediated apoptotic response	8717	426
2	FALSE	1	15	939	1	0.00106496	0.0666667	REAC:R-HSA-211897	REAC	Cytochrome P450 - arranged by substrate type	8717	425
2	FALSE	1	70	939	14	0.014909478168264111	0.2	REAC:R-HSA-69202	REAC	Cyclin E associated events during G1/S transition	8717	423
2	FALSE	1	36	939	4	0.00425985	0.1111111111111111	REAC:R-HSA-69231	REAC	Cyclin D associated events in G1	8717	422
2	FALSE	1	71	939	14	0.014909478168264111	0.19718309859154928	REAC:R-HSA-69656	REAC	Cyclin A:Cdk2-associated events at S phase entry	8717	421
2	FALSE	1	19	939	4	0.00425985	0.21052631578947367	REAC:R-HSA-69273	REAC	Cyclin A/B1/B2 associated events during G2/M transition	8717	420
2	FALSE	1	13	939	2	0.00212993	0.15384615384615385	REAC:R-HSA-2243919	REAC	Crosslinking of collagen fibrils	8717	419
2	FALSE	1	43	939	12	0.012779552715654952	0.27906976744186046	REAC:R-HSA-1236978	REAC	Cross-presentation of soluble exogenous antigens (endosomes)	8717	418
2	FALSE	1	28	939	1	0.00106496	0.0357143	REAC:R-HSA-8949613	REAC	Cristae formation	8717	416
2	FALSE	1	23	939	2	0.00212993	0.0869565	REAC:R-HSA-389958	REAC	Cooperation of Prefoldin and TriC/CCT in actin and tubulin folding	8717	413
2	FALSE	1	80	939	16	0.0170394	0.2	REAC:R-HSA-1500931	REAC	Cell-Cell communication	8717	330
2	FALSE	1	23	939	4	0.00425985	0.17391304347826086	REAC:R-HSA-6814122	REAC	Cooperation of PDCL (PhLP1) and TRiC/CCT in G-protein beta folding	8717	412
2	FALSE	1	9	939	5	0.00532481	0.5555555555555556	REAC:R-HSA-9634285	REAC	Constitutive Signaling by Overexpressed ERBB2	8717	410
2	FALSE	1	39	939	1	0.00106496	0.025641	REAC:R-HSA-2644606	REAC	Constitutive Signaling by NOTCH1 PEST Domain Mutants	8717	408
2	FALSE	1	39	939	1	0.00106496	0.025641	REAC:R-HSA-2894862	REAC	Constitutive Signaling by NOTCH1 HD+PEST Domain Mutants	8717	407
2	FALSE	1	15	939	4	0.00425985	0.26666666666666666	REAC:R-HSA-1236382	REAC	Constitutive Signaling by Ligand-Responsive EGFR Cancer Variants	8717	405
2	FALSE	1	12	939	4	0.00425985	0.3333333333333333	REAC:R-HSA-5637810	REAC	Constitutive Signaling by EGFRvIII	8717	404
2	FALSE	1	28	939	5	0.00532481	0.17857142857142858	REAC:R-HSA-2219530	REAC	Constitutive Signaling by Aberrant PI3K in Cancer	8717	403
2	FALSE	1	20	939	2	0.00212993	0.1	REAC:R-HSA-5674400	REAC	Constitutive Signaling by AKT1 E17K in Cancer	8717	402
2	FALSE	1	15	939	1	0.00106496	0.0666667	REAC:R-HSA-2299718	REAC	Condensation of Prophase Chromosomes	8717	397
2	FALSE	1	11	939	1	0.00106496	0.0909091	REAC:R-HSA-2514853	REAC	Condensation of Prometaphase Chromosomes	8717	396
2	FALSE	1	12	939	1	0.00106496	0.0833333	REAC:R-HSA-166658	REAC	Complement cascade	8717	392
2	FALSE	1	54	939	12	0.012779552715654952	0.2222222222222222	REAC:R-HSA-1474290	REAC	Collagen formation	8717	389
2	FALSE	1	35	939	2	0.00212993	0.0571429	REAC:R-HSA-1442490	REAC	Collagen degradation	8717	388
2	FALSE	1	16	939	2	0.00212993	0.125	REAC:R-HSA-176407	REAC	Conversion from APC/C:Cdc20 to APC/C:Cdh1 in late anaphase	8717	411
2	FALSE	1	331	939	54	0.057508	0.16314199395770393	REAC:R-HSA-109582	REAC	Hemostasis	8717	1131
2	FALSE	1	51	939	11	0.011714589989350373	0.21568627450980393	REAC:R-HSA-5387390	REAC	Hh mutants abrogate ligand secretion	8717	1134
2	FALSE	1	42	939	13	0.013844515441959531	0.30952380952380953	REAC:R-HSA-9664407	REAC	Parasite infection	8717	1729
2	FALSE	1	33	939	7	0.00745474	0.21212121212121213	REAC:R-HSA-6802955	REAC	Paradoxical activation of RAF signaling by kinase inactive BRAF	8717	1728
2	FALSE	1	15	939	2	0.00212993	0.13333333333333333	REAC:R-HSA-9753281	REAC	Paracetamol ADME	8717	1727
2	FALSE	1	11	939	5	0.00532481	0.45454545454545453	REAC:R-HSA-8849471	REAC	PTK6 Regulates RHO GTPases, RAS GTPase and MAP kinases	8717	1722
2	FALSE	1	3	939	1	0.00106496	0.3333333333333333	REAC:R-HSA-8849468	REAC	PTK6 Regulates Proteins Involved in RNA Processing	8717	1721
2	FALSE	1	1	939	1	0.00106496	1	REAC:R-HSA-8849474	REAC	PTK6 Activates STAT3	8717	1717
2	FALSE	1	122	939	18	0.019169329073482427	0.14754098360655737	REAC:R-HSA-6807070	REAC	PTEN Regulation	8717	1716
2	FALSE	1	15	939	1	0.00106496	0.0666667	REAC:R-HSA-212300	REAC	PRC2 methylates histones and DNA	8717	1714
2	FALSE	1	78	939	6	0.00638978	0.0769231	REAC:R-HSA-1989781	REAC	PPARA activates gene expression	8717	1713
2	FALSE	1	5	939	3	0.00319489	0.6	REAC:R-HSA-163767	REAC	PP2A-mediated dephosphorylation of key metabolic factors	8717	1712
2	FALSE	1	2	939	2	0.00212993	1	REAC:R-HSA-2892247	REAC	POU5F1 (OCT4), SOX2, NANOG activate genes related to proliferation	8717	1710
2	FALSE	1	3	939	2	0.00212993	0.6666666666666666	REAC:R-HSA-1251932	REAC	PLCG1 events in ERBB2 signaling	8717	1708
2	FALSE	1	1	939	1	0.00106496	1	REAC:R-HSA-167021	REAC	PLC-gamma1 signalling	8717	1707
2	FALSE	1	34	939	2	0.00212993	0.058823529411764705	REAC:R-HSA-112043	REAC	PLC beta mediated events	8717	1706
2	FALSE	1	49	939	8	0.0085197	0.16326530612244897	REAC:R-HSA-9833482	REAC	PKR-mediated signaling	8717	1705
2	FALSE	1	30	939	3	0.00319489	0.1	REAC:R-HSA-3214841	REAC	PKMTs methylate histone lysines	8717	1704
2	FALSE	1	1	939	1	0.00106496	1	REAC:R-HSA-109703	REAC	PKB-mediated events	8717	1703
2	FALSE	1	12	939	1	0.00106496	0.0833333	REAC:R-HSA-111931	REAC	PKA-mediated phosphorylation of CREB	8717	1701
2	FALSE	1	12	939	1	0.00106496	0.0833333	REAC:R-HSA-164378	REAC	PKA activation in glucagon signalling	8717	1700
2	FALSE	1	12	939	1	0.00106496	0.0833333	REAC:R-HSA-163615	REAC	PKA activation	8717	1699
2	FALSE	1	14	939	2	0.00212993	0.14285714285714285	REAC:R-HSA-5601884	REAC	PIWI-interacting RNA (piRNA) biogenesis	8717	1698
2	FALSE	1	185	939	27	0.028754	0.14594594594594595	REAC:R-HSA-1257604	REAC	PIP3 activates AKT signaling	8717	1692
2	FALSE	1	19	939	2	0.00212993	0.10526315789473684	REAC:R-HSA-5205685	REAC	PINK1-PRKN Mediated Mitophagy	8717	1691
2	FALSE	1	50	939	8	0.0085197	0.16	REAC:R-HSA-6811558	REAC	PI5P, PP2A and IER3 Regulate PI3K/AKT Signaling	8717	1690
2	FALSE	1	9	939	1	0.00106496	0.1111111111111111	REAC:R-HSA-6811555	REAC	PI5P Regulates TP53 Acetylation	8717	1689
2	FALSE	1	31	939	2	0.00212993	0.0645161	REAC:R-HSA-167290	REAC	Pausing and recovery of HIV elongation	8717	1732
2	FALSE	1	7	939	2	0.00212993	0.2857142857142857	REAC:R-HSA-198203	REAC	PI3K/AKT activation	8717	1688
2	FALSE	1	29	939	2	0.00212993	0.0689655	REAC:R-HSA-167238	REAC	Pausing and recovery of Tat-mediated HIV elongation	8717	1733
2	FALSE	1	2	939	1	0.00106496	0.5	REAC:R-HSA-6791465	REAC	Pentose phosphate pathway disease	8717	1735
2	FALSE	1	11	939	1	0.00106496	0.0909091	REAC:R-HSA-156711	REAC	Polo-like kinase mediated events	8717	1784
2	FALSE	1	1	939	1	0.00106496	1	REAC:R-HSA-164525	REAC	Plus-strand DNA synthesis	8717	1783
2	FALSE	1	14	939	3	0.00319489	0.21428571428571427	REAC:R-HSA-432142	REAC	Platelet sensitization by LDL	8717	1782
2	FALSE	1	42	939	8	0.0085197	0.19047619047619047	REAC:R-HSA-418346	REAC	Platelet homeostasis	8717	1781
2	FALSE	1	75	939	20	0.021299254526091587	0.26666666666666666	REAC:R-HSA-114608	REAC	Platelet degranulation	8717	1780
2	FALSE	1	14	939	2	0.00212993	0.14285714285714285	REAC:R-HSA-418360	REAC	Platelet calcium homeostasis	8717	1779
2	FALSE	1	147	939	33	0.0351438	0.22448979591836735	REAC:R-HSA-76002	REAC	Platelet activation, signaling and aggregation	8717	1778
2	FALSE	1	18	939	5	0.00532481	0.2777777777777778	REAC:R-HSA-76009	REAC	Platelet Aggregation (Plug Formation)	8717	1777
2	FALSE	1	8	939	1	0.00106496	0.125	REAC:R-HSA-75892	REAC	Platelet Adhesion to exposed collagen	8717	1776
2	FALSE	1	13	939	1	0.00106496	0.0769231	REAC:R-HSA-8963899	REAC	Plasma lipoprotein remodeling	8717	1774
2	FALSE	1	22	939	1	0.00106496	0.045454545454545456	REAC:R-HSA-8964043	REAC	Plasma lipoprotein clearance	8717	1773
2	FALSE	1	39	939	2	0.00212993	0.0512821	REAC:R-HSA-174824	REAC	Plasma lipoprotein assembly, remodeling, and clearance	8717	1772
2	FALSE	1	17	939	2	0.00212993	0.11764705882352941	REAC:R-HSA-176412	REAC	Phosphorylation of the APC/C	8717	1769
2	FALSE	1	6	939	1	0.00106496	0.16666666666666666	REAC:R-HSA-202427	REAC	Phosphorylation of CD3 and TCR zeta chains	8717	1765
2	FALSE	1	142	939	16	0.0170394	0.11267605633802817	REAC:R-HSA-1483257	REAC	Phospholipid metabolism	8717	1761
2	FALSE	1	3	939	2	0.00212993	0.6666666666666666	REAC:R-HSA-5654228	REAC	Phospholipase C-mediated cascade; FGFR4	8717	1760
2	FALSE	1	3	939	2	0.00212993	0.6666666666666666	REAC:R-HSA-5654227	REAC	Phospholipase C-mediated cascade; FGFR3	8717	1759
2	FALSE	1	4	939	2	0.00212993	0.5	REAC:R-HSA-5654221	REAC	Phospholipase C-mediated cascade; FGFR2	8717	1758
2	FALSE	1	3	939	2	0.00212993	0.6666666666666666	REAC:R-HSA-5654219	REAC	Phospholipase C-mediated cascade: FGFR1	8717	1757
2	FALSE	1	55	939	7	0.00745474	0.12727272727272726	REAC:R-HSA-156580	REAC	Phase II - Conjugation of compounds	8717	1751
2	FALSE	1	37	939	6	0.00638978	0.16216216216216217	REAC:R-HSA-211945	REAC	Phase I - Functionalization of compounds	8717	1750
2	FALSE	1	10	939	2	0.00212993	0.2	REAC:R-HSA-9664873	REAC	Pexophagy	8717	1743
2	FALSE	1	45	939	2	0.00212993	0.044444444444444446	REAC:R-HSA-9033241	REAC	Peroxisomal protein import	8717	1741
2	FALSE	1	12	939	1	0.00106496	0.0833333	REAC:R-HSA-375276	REAC	Peptide ligand-binding receptors	8717	1739
2	FALSE	1	33	939	2	0.00212993	0.0606061	REAC:R-HSA-2980736	REAC	Peptide hormone metabolism	8717	1738
2	FALSE	1	13	939	5	0.00532481	0.38461538461538464	REAC:R-HSA-71336	REAC	Pentose phosphate pathway	8717	1734
2	FALSE	1	49	939	7	0.00745474	0.14285714285714285	REAC:R-HSA-2219528	REAC	PI3K/AKT Signaling in Cancer	8717	1687
2	FALSE	1	2	939	1	0.00106496	0.5	REAC:R-HSA-1250342	REAC	PI3K events in ERBB4 signaling	8717	1686
2	FALSE	1	5	939	2	0.00212993	0.4	REAC:R-HSA-1963642	REAC	PI3K events in ERBB2 signaling	8717	1685
2	FALSE	1	20	939	1	0.00106496	0.05	REAC:R-HSA-774815	REAC	Nucleosome assembly	8717	1634
2	FALSE	1	17	939	3	0.00319489	0.17647058823529413	REAC:R-HSA-1251985	REAC	Nuclear signaling by ERBB4	8717	1633
2	FALSE	1	29	939	6	0.00638978	0.20689655172413793	REAC:R-HSA-180746	REAC	Nuclear import of Rev protein	8717	1632
2	FALSE	1	20	939	2	0.00212993	0.1	REAC:R-HSA-9725371	REAC	Nuclear events stimulated by ALK signaling in cancer	8717	1631
2	FALSE	1	31	939	6	0.00638978	0.1935483870967742	REAC:R-HSA-3301854	REAC	Nuclear Pore Complex (NPC) Disassembly	8717	1627
2	FALSE	1	34	939	4	0.00425985	0.11764705882352941	REAC:R-HSA-198725	REAC	Nuclear Events (kinase and transcription factor activation)	8717	1626
2	FALSE	1	43	939	7	0.00745474	0.16279069767441862	REAC:R-HSA-2980766	REAC	Nuclear Envelope Breakdown	8717	1625
2	FALSE	1	57	939	14	0.014909478168264111	0.24561403508771928	REAC:R-HSA-2995410	REAC	Nuclear Envelope (NE) Reassembly	8717	1624
2	FALSE	1	21	939	1	0.00106496	0.047619047619047616	REAC:R-HSA-350054	REAC	Notch-HLH transcription pathway	8717	1622
2	FALSE	1	44	939	8	0.0085197	0.18181818181818182	REAC:R-HSA-3000171	REAC	Non-integrin membrane-ECM interactions	8717	1615
2	FALSE	1	23	939	2	0.00212993	0.0869565	REAC:R-HSA-196807	REAC	Nicotinate metabolism	8717	1611
2	FALSE	1	15	939	2	0.00212993	0.13333333333333333	REAC:R-HSA-197264	REAC	Nicotinamide salvage	8717	1610
2	FALSE	1	313	939	57	0.0607029	0.18210862619808307	REAC:R-HSA-6798695	REAC	Neutrophil degranulation	8717	1609
2	FALSE	1	79	939	13	0.013844515441959531	0.16455696202531644	REAC:R-HSA-112314	REAC	Neurotransmitter receptors and postsynaptic signal transmission	8717	1606
2	FALSE	1	3	939	1	0.00106496	0.3333333333333333	REAC:R-HSA-194306	REAC	Neurophilin interactions with VEGF and VEGFR	8717	1603
2	FALSE	1	132	939	17	0.0181044	0.12878787878787878	REAC:R-HSA-112316	REAC	Neuronal System	8717	1602
2	FALSE	1	3	939	2	0.00212993	0.6666666666666666	REAC:R-HSA-447043	REAC	Neurofascin interactions	8717	1601
2	FALSE	1	15	939	3	0.00319489	0.2	REAC:R-HSA-8863678	REAC	Neurodegenerative Diseases	8717	1600
2	FALSE	1	25	939	1	0.00106496	0.04	REAC:R-HSA-6794361	REAC	Neurexins and neuroligins	8717	1599
2	FALSE	1	21	939	6	0.00638978	0.2857142857142857	REAC:R-HSA-373752	REAC	Netrin-1 signaling	8717	1598
2	FALSE	1	2	939	1	0.00106496	0.5	REAC:R-HSA-418886	REAC	Netrin mediated repulsion signals	8717	1597
2	FALSE	1	18	939	4	0.00425985	0.2222222222222222	REAC:R-HSA-373753	REAC	Nephrin family interactions	8717	1594
2	FALSE	1	28	939	5	0.00532481	0.17857142857142858	REAC:R-HSA-936440	REAC	Negative regulators of DDX58/IFIH1 signaling	8717	1593
2	FALSE	1	54	939	9	0.00958466	0.16666666666666666	REAC:R-HSA-199418	REAC	Negative regulation of the PI3K/AKT network	8717	1592
2	FALSE	1	3	939	1	0.00106496	0.3333333333333333	REAC:R-HSA-5368598	REAC	Negative regulation of TCF-dependent signaling by DVL-interacting proteins	8717	1589
2	FALSE	1	96	939	7	0.00745474	0.0729167	REAC:R-HSA-5696398	REAC	Nucleotide Excision Repair	8717	1635
2	FALSE	1	14	939	8	0.0085197	0.5714285714285714	REAC:R-HSA-8956320	REAC	Nucleotide biosynthesis	8717	1636
2	FALSE	1	20	939	2	0.00212993	0.1	REAC:R-HSA-8956321	REAC	Nucleotide salvage	8717	1639
2	FALSE	1	44	939	7	0.00745474	0.1590909090909091	REAC:R-HSA-168643	REAC	Nucleotide-binding domain, leucine rich repeat containing receptor (NLR) signaling pathways	8717	1641
2	FALSE	1	18	939	4	0.00425985	0.2222222222222222	REAC:R-HSA-109704	REAC	PI3K Cascade	8717	1684
2	FALSE	1	7	939	2	0.00212993	0.2857142857142857	REAC:R-HSA-5654720	REAC	PI-3K cascade:FGFR4	8717	1683
2	FALSE	1	7	939	2	0.00212993	0.2857142857142857	REAC:R-HSA-5654710	REAC	PI-3K cascade:FGFR3	8717	1682
2	FALSE	1	8	939	2	0.00212993	0.25	REAC:R-HSA-5654695	REAC	PI-3K cascade:FGFR2	8717	1681
2	FALSE	1	7	939	2	0.00212993	0.2857142857142857	REAC:R-HSA-5654689	REAC	PI-3K cascade:FGFR1	8717	1680
2	FALSE	1	1	939	1	0.00106496	1	REAC:R-HSA-1483196	REAC	PI and PC transport between ER and Golgi membranes	8717	1679
2	FALSE	1	66	939	11	0.011714589989350373	0.16666666666666666	REAC:R-HSA-1483255	REAC	PI Metabolism	8717	1678
2	FALSE	1	25	939	4	0.00425985	0.16	REAC:R-HSA-381042	REAC	PERK regulates gene expression	8717	1677
2	FALSE	1	7	939	1	0.00106496	0.14285714285714285	REAC:R-HSA-210990	REAC	PECAM1 interactions	8717	1676
2	FALSE	1	1	939	1	0.00106496	1	REAC:R-HSA-165160	REAC	PDE3B signalling	8717	1673
2	FALSE	1	76	939	16	0.0170394	0.21052631578947367	REAC:R-HSA-4086400	REAC	PCP/CE pathway	8717	1672
2	FALSE	1	20	939	1	0.00106496	0.05	REAC:R-HSA-5651801	REAC	PCNA-Dependent Long Patch Base Excision Repair	8717	1671
2	FALSE	1	13	939	1	0.00106496	0.0769231	REAC:R-HSA-69091	REAC	Polymerase switching	8717	1785
2	FALSE	1	58	939	12	0.012779552715654952	0.20689655172413793	REAC:R-HSA-1234176	REAC	Oxygen-dependent proline hydroxylation of Hypoxia-inducible Factor Alpha	8717	1668
2	FALSE	1	29	939	5	0.00532481	0.1724137931034483	REAC:R-HSA-5689896	REAC	Ovarian tumor domain proteases	8717	1666
2	FALSE	1	8	939	2	0.00212993	0.25	REAC:R-HSA-416700	REAC	Other semaphorin interactions	8717	1665
2	FALSE	1	15	939	2	0.00212993	0.13333333333333333	REAC:R-HSA-449836	REAC	Other interleukin signaling	8717	1664
2	FALSE	1	223	939	20	0.021299254526091587	0.0896861	REAC:R-HSA-1852241	REAC	Organelle biogenesis and maintenance	8717	1659
2	FALSE	1	61	939	12	0.012779552715654952	0.19672131147540983	REAC:R-HSA-68949	REAC	Orc1 removal from chromatin	8717	1657
2	FALSE	1	57	939	10	0.010649627263045794	0.17543859649122806	REAC:R-HSA-111885	REAC	Opioid Signalling	8717	1655
2	FALSE	1	60	939	9	0.00958466	0.15	REAC:R-HSA-6802957	REAC	Oncogenic MAPK signaling	8717	1654
2	FALSE	1	4	939	1	0.00106496	0.25	REAC:R-HSA-381753	REAC	Olfactory Signaling Pathway	8717	1651
2	FALSE	1	6	939	1	0.00106496	0.16666666666666666	REAC:R-HSA-8983711	REAC	OAS antiviral response	8717	1648
2	FALSE	1	17	939	1	0.00106496	0.058823529411764705	REAC:R-HSA-913709	REAC	O-linked glycosylation of mucins	8717	1645
2	FALSE	1	43	939	4	0.00425985	0.0930233	REAC:R-HSA-5173105	REAC	O-linked glycosylation	8717	1644
2	FALSE	1	18	939	3	0.00319489	0.16666666666666666	REAC:R-HSA-5173214	REAC	O-glycosylation of TSR domain-containing proteins	8717	1643
2	FALSE	1	55	939	2	0.00212993	0.0363636	REAC:R-HSA-2559580	REAC	Oxidative Stress Induced Senescence	8717	1667
2	FALSE	1	49	939	12	0.012779552715654952	0.24489795918367346	REAC:R-HSA-9604323	REAC	Negative regulation of NOTCH4 signaling	8717	1588
2	FALSE	1	20	939	1	0.00106496	0.05	REAC:R-HSA-174411	REAC	Polymerase switching on the C-strand of the telomere	8717	1786
2	FALSE	1	44	939	6	0.00638978	0.13636363636363635	REAC:R-HSA-438064	REAC	Post NMDA receptor activation events	8717	1788
2	FALSE	1	62	939	1	0.00106496	0.016129032258064516	REAC:R-HSA-6807505	REAC	RNA polymerase II transcribes snRNA genes	8717	1920
2	FALSE	1	59	939	1	0.00106496	0.0169492	REAC:R-HSA-73856	REAC	RNA Polymerase II Transcription Termination	8717	1911
2	FALSE	1	38	939	2	0.00212993	0.0526316	REAC:R-HSA-73779	REAC	RNA Polymerase II Transcription Pre-Initiation And Promoter Opening	8717	1910
2	FALSE	1	38	939	2	0.00212993	0.0526316	REAC:R-HSA-76042	REAC	RNA Polymerase II Transcription Initiation And Promoter Clearance	8717	1909
2	FALSE	1	38	939	2	0.00212993	0.0526316	REAC:R-HSA-75953	REAC	RNA Polymerase II Transcription Initiation	8717	1908
2	FALSE	1	52	939	2	0.00212993	0.038461538461538464	REAC:R-HSA-75955	REAC	RNA Polymerase II Transcription Elongation	8717	1907
2	FALSE	1	714	939	57	0.0607029	0.0798319	REAC:R-HSA-73857	REAC	RNA Polymerase II Transcription	8717	1906
2	FALSE	1	38	939	2	0.00212993	0.0526316	REAC:R-HSA-73776	REAC	RNA Polymerase II Promoter Escape	8717	1905
2	FALSE	1	68	939	3	0.00319489	0.0441176	REAC:R-HSA-674695	REAC	RNA Polymerase II Pre-transcription Events	8717	1904
2	FALSE	1	38	939	2	0.00212993	0.0526316	REAC:R-HSA-167162	REAC	RNA Polymerase II HIV Promoter Escape	8717	1903
2	FALSE	1	41	939	1	0.00106496	0.024390243902439025	REAC:R-HSA-73762	REAC	RNA Polymerase I Transcription Initiation	8717	1901
2	FALSE	1	50	939	1	0.00106496	0.02	REAC:R-HSA-73864	REAC	RNA Polymerase I Transcription	8717	1900
2	FALSE	1	49	939	1	0.00106496	0.0204082	REAC:R-HSA-73854	REAC	RNA Polymerase I Promoter Clearance	8717	1897
2	FALSE	1	25	939	1	0.00106496	0.04	REAC:R-HSA-167160	REAC	RNA Pol II CTD phosphorylation and interaction with CE during HIV infection	8717	1896
2	FALSE	1	25	939	1	0.00106496	0.04	REAC:R-HSA-77075	REAC	RNA Pol II CTD phosphorylation and interaction with CE	8717	1895
2	FALSE	1	33	939	3	0.00319489	0.0909091	REAC:R-HSA-3214858	REAC	RMTs methylate histone arginines	8717	1894
2	FALSE	1	24	939	8	0.0085197	0.3333333333333333	REAC:R-HSA-5213460	REAC	RIPK1-mediated regulated necrosis	8717	1893
2	FALSE	1	14	939	3	0.00319489	0.21428571428571427	REAC:R-HSA-1810476	REAC	RIP-mediated NFkB activation via ZBP1	8717	1892
2	FALSE	1	33	939	9	0.00958466	0.2727272727272727	REAC:R-HSA-9013424	REAC	RHOV GTPase cycle	8717	1891
2	FALSE	1	34	939	11	0.011714589989350373	0.3235294117647059	REAC:R-HSA-9013420	REAC	RHOU GTPase cycle	8717	1890
2	FALSE	1	7	939	1	0.00106496	0.14285714285714285	REAC:R-HSA-9013419	REAC	RHOT2 GTPase cycle	8717	1889
2	FALSE	1	50	939	15	0.0159744	0.3	REAC:R-HSA-9013406	REAC	RHOQ GTPase cycle	8717	1887
2	FALSE	1	47	939	13	0.013844515441959531	0.2765957446808511	REAC:R-HSA-9013409	REAC	RHOJ GTPase cycle	8717	1886
2	FALSE	1	30	939	11	0.011714589989350373	0.36666666666666664	REAC:R-HSA-9013407	REAC	RHOH GTPase cycle	8717	1885
2	FALSE	1	36	939	12	0.012779552715654952	0.3333333333333333	REAC:R-HSA-9035034	REAC	RHOF GTPase cycle	8717	1883
2	FALSE	1	32	939	11	0.011714589989350373	0.34375	REAC:R-HSA-9696273	REAC	RND1 GTPase cycle	8717	1921
2	FALSE	1	45	939	15	0.0159744	0.3333333333333333	REAC:R-HSA-9013405	REAC	RHOD GTPase cycle	8717	1882
2	FALSE	1	35	939	11	0.011714589989350373	0.3142857142857143	REAC:R-HSA-9696270	REAC	RND2 GTPase cycle	8717	1922
2	FALSE	1	6	939	1	0.00106496	0.16666666666666666	REAC:R-HSA-9010642	REAC	ROBO receptors bind AKAP5	8717	1924
2	FALSE	1	42	939	10	0.010649627263045794	0.23809523809523808	REAC:R-HSA-5218859	REAC	Regulated Necrosis	8717	1975
2	FALSE	1	6	939	2	0.00212993	0.3333333333333333	REAC:R-HSA-418359	REAC	Reduction of cytosolic Ca++ levels	8717	1971
2	FALSE	1	31	939	6	0.00638978	0.1935483870967742	REAC:R-HSA-437239	REAC	Recycling pathway of L1	8717	1970
2	FALSE	1	8	939	5	0.00532481	0.625	REAC:R-HSA-72731	REAC	Recycling of eIF2:GDP	8717	1969
2	FALSE	1	70	939	11	0.011714589989350373	0.15714285714285714	REAC:R-HSA-380270	REAC	Recruitment of mitotic centrosome proteins and complexes	8717	1967
2	FALSE	1	75	939	11	0.011714589989350373	0.14666666666666667	REAC:R-HSA-380320	REAC	Recruitment of NuMA to mitotic centrosomes	8717	1966
2	FALSE	1	40	939	1	0.00106496	0.025	REAC:R-HSA-5693565	REAC	Recruitment and ATM-mediated phosphorylation of repair and signaling proteins at DNA double strand breaks	8717	1965
2	FALSE	1	27	939	3	0.00319489	0.1111111111111111	REAC:R-HSA-110314	REAC	Recognition of DNA damage by PCNA-containing replication complex	8717	1964
2	FALSE	1	6	939	2	0.00212993	0.3333333333333333	REAC:R-HSA-388844	REAC	Receptor-type tyrosine-protein phosphatases	8717	1961
2	FALSE	1	8	939	1	0.00106496	0.125	REAC:R-HSA-8934903	REAC	Receptor Mediated Mitophagy	8717	1960
2	FALSE	1	8	939	1	0.00106496	0.125	REAC:R-HSA-392517	REAC	Rap1 signalling	8717	1956
2	FALSE	1	102	939	18	0.019169329073482427	0.17647058823529413	REAC:R-HSA-9007101	REAC	Rab regulation of trafficking	8717	1955
2	FALSE	1	6	939	1	0.00106496	0.16666666666666666	REAC:R-HSA-8941855	REAC	RUNX3 regulates CDKN1A transcription	8717	1949
2	FALSE	1	3	939	1	0.00106496	0.3333333333333333	REAC:R-HSA-8952158	REAC	RUNX3 regulates BCL2L11 (BIM) transcription	8717	1948
2	FALSE	1	13	939	1	0.00106496	0.0769231	REAC:R-HSA-8940973	REAC	RUNX2 regulates osteoblast differentiation	8717	1946
2	FALSE	1	3	939	1	0.00106496	0.3333333333333333	REAC:R-HSA-8941333	REAC	RUNX2 regulates genes involved in differentiation of myeloid cells	8717	1945
2	FALSE	1	6	939	1	0.00106496	0.16666666666666666	REAC:R-HSA-8941332	REAC	RUNX2 regulates genes involved in cell migration	8717	1944
2	FALSE	1	18	939	1	0.00106496	0.0555556	REAC:R-HSA-8941326	REAC	RUNX2 regulates bone development	8717	1942
2	FALSE	1	4	939	1	0.00106496	0.25	REAC:R-HSA-8939246	REAC	RUNX1 regulates transcription of genes involved in differentiation of myeloid cells	8717	1940
2	FALSE	1	62	939	11	0.011714589989350373	0.1774193548387097	REAC:R-HSA-8939236	REAC	RUNX1 regulates transcription of genes involved in differentiation of HSCs	8717	1938
2	FALSE	1	29	939	1	0.00106496	0.034482758620689655	REAC:R-HSA-8936459	REAC	RUNX1 regulates genes involved in megakaryocyte differentiation and platelet function	8717	1935
2	FALSE	1	30	939	1	0.00106496	0.0333333	REAC:R-HSA-8939243	REAC	RUNX1 interacts with co-factors whose precise effect on RUNX1 targets is not known	8717	1932
2	FALSE	1	64	939	8	0.0085197	0.125	REAC:R-HSA-9833110	REAC	RSV-host interactions	8717	1930
2	FALSE	1	6	939	1	0.00106496	0.16666666666666666	REAC:R-HSA-444257	REAC	RSK activation	8717	1929
2	FALSE	1	15	939	1	0.00106496	0.0666667	REAC:R-HSA-1222556	REAC	ROS and RNS production in phagocytes	8717	1926
2	FALSE	1	34	939	11	0.011714589989350373	0.3235294117647059	REAC:R-HSA-9696264	REAC	RND3 GTPase cycle	8717	1923
2	FALSE	1	8	939	2	0.00212993	0.25	REAC:R-HSA-9706019	REAC	RHOBTB3 ATPase cycle	8717	1880
2	FALSE	1	22	939	7	0.00745474	0.3181818181818182	REAC:R-HSA-9013418	REAC	RHOBTB2 GTPase cycle	8717	1879
2	FALSE	1	22	939	8	0.0085197	0.36363636363636365	REAC:R-HSA-9013422	REAC	RHOBTB1 GTPase cycle	8717	1878
2	FALSE	1	11	939	2	0.00212993	0.18181818181818182	REAC:R-HSA-8876725	REAC	Protein methylation	8717	1832
2	FALSE	1	127	939	7	0.00745474	0.0551181	REAC:R-HSA-9609507	REAC	Protein localization	8717	1831
2	FALSE	1	19	939	2	0.00212993	0.10526315789473684	REAC:R-HSA-9629569	REAC	Protein hydroxylation	8717	1829
2	FALSE	1	65	939	8	0.0085197	0.12307692307692308	REAC:R-HSA-391251	REAC	Protein folding	8717	1828
2	FALSE	1	9	939	3	0.00319489	0.3333333333333333	REAC:R-HSA-392851	REAC	Prostacyclin signalling through prostacyclin receptor	8717	1825
2	FALSE	1	12	939	1	0.00106496	0.0833333	REAC:R-HSA-169893	REAC	Prolonged ERK activation events	8717	1823
2	FALSE	1	8	939	1	0.00106496	0.125	REAC:R-HSA-1170546	REAC	Prolactin receptor signaling	8717	1821
2	FALSE	1	13	939	1	0.00106496	0.0769231	REAC:R-HSA-69183	REAC	Processive synthesis on the lagging strand	8717	1818
2	FALSE	1	15	939	1	0.00106496	0.0666667	REAC:R-HSA-174414	REAC	Processive synthesis on the C-strand of the telomere	8717	1817
2	FALSE	1	15	939	1	0.00106496	0.0666667	REAC:R-HSA-8949664	REAC	Processing of SMDT1	8717	1816
2	FALSE	1	19	939	1	0.00106496	0.0526316	REAC:R-HSA-77595	REAC	Processing of Intronless Pre-mRNAs	8717	1815
2	FALSE	1	25	939	1	0.00106496	0.04	REAC:R-HSA-75067	REAC	Processing of Capped Intronless Pre-mRNA	8717	1813
2	FALSE	1	254	939	9	0.00958466	0.0354331	REAC:R-HSA-72203	REAC	Processing of Capped Intron-Containing Pre-mRNA	8717	1812
2	FALSE	1	8	939	3	0.00319489	0.375	REAC:R-HSA-9636383	REAC	Prevention of phagosomal-lysosomal fusion	8717	1810
2	FALSE	1	10	939	3	0.00319489	0.3	REAC:R-HSA-500657	REAC	Presynaptic function of Kainate receptors	8717	1807
2	FALSE	1	23	939	2	0.00212993	0.0869565	REAC:R-HSA-389957	REAC	Prefoldin mediated transfer of substrate to CCT/TriC	8717	1804
2	FALSE	1	30	939	2	0.00212993	0.0666667	REAC:R-HSA-1912408	REAC	Pre-NOTCH Transcription and Translation	8717	1802
2	FALSE	1	5	939	1	0.00106496	0.2	REAC:R-HSA-1912399	REAC	Pre-NOTCH Processing in the Endoplasmic Reticulum	8717	1801
2	FALSE	1	12	939	2	0.00212993	0.16666666666666666	REAC:R-HSA-1912420	REAC	Pre-NOTCH Processing in Golgi	8717	1800
2	FALSE	1	41	939	3	0.00319489	0.0731707	REAC:R-HSA-1912422	REAC	Pre-NOTCH Expression and Processing	8717	1799
2	FALSE	1	65	939	13	0.013844515441959531	0.2	REAC:R-HSA-9679191	REAC	Potential therapeutics for SARS	8717	1798
2	FALSE	1	14	939	3	0.00319489	0.21428571428571427	REAC:R-HSA-1296071	REAC	Potassium Channels	8717	1796
2	FALSE	1	23	939	7	0.00745474	0.30434782608695654	REAC:R-HSA-9615933	REAC	Postmitotic nuclear pore complex (NPC) reformation	8717	1794
2	FALSE	1	27	939	2	0.00212993	0.0740741	REAC:R-HSA-163125	REAC	Post-translational modification: synthesis of GPI-anchored proteins	8717	1791
2	FALSE	1	14	939	1	0.00106496	0.0714286	REAC:R-HSA-389977	REAC	Post-chaperonin tubulin folding pathway	8717	1789
2	FALSE	1	5	939	1	0.00106496	0.2	REAC:R-HSA-5676934	REAC	Protein repair	8717	1833
2	FALSE	1	57	939	5	0.00532481	0.0877193	REAC:R-HSA-8852135	REAC	Protein ubiquitination	8717	1834
2	FALSE	1	35	939	4	0.00425985	0.11428571428571428	REAC:R-HSA-6794362	REAC	Protein-protein interactions at synapses	8717	1835
2	FALSE	1	11	939	6	0.00638978	0.5454545454545454	REAC:R-HSA-73817	REAC	Purine ribonucleoside monophosphate biosynthesis	8717	1840
2	FALSE	1	33	939	12	0.012779552715654952	0.36363636363636365	REAC:R-HSA-9706574	REAC	RHOBTB GTPase Cycle	8717	1877
2	FALSE	1	58	939	15	0.0159744	0.25862068965517243	REAC:R-HSA-9013026	REAC	RHOB GTPase cycle	8717	1876
2	FALSE	1	114	939	24	0.025559105431309903	0.21052631578947367	REAC:R-HSA-8980692	REAC	RHOA GTPase cycle	8717	1875
2	FALSE	1	33	939	7	0.00745474	0.21212121212121213	REAC:R-HSA-5625740	REAC	RHO GTPases activate PKNs	8717	1873
2	FALSE	1	19	939	3	0.00319489	0.15789473684210525	REAC:R-HSA-5627123	REAC	RHO GTPases activate PAKs	8717	1872
2	FALSE	1	10	939	2	0.00212993	0.2	REAC:R-HSA-5625970	REAC	RHO GTPases activate KTN1	8717	1871
2	FALSE	1	18	939	4	0.00425985	0.2222222222222222	REAC:R-HSA-5626467	REAC	RHO GTPases activate IQGAPs	8717	1870
2	FALSE	1	18	939	2	0.00212993	0.1111111111111111	REAC:R-HSA-5625900	REAC	RHO GTPases activate CIT	8717	1869
2	FALSE	1	29	939	9	0.00958466	0.3103448275862069	REAC:R-HSA-5663213	REAC	RHO GTPases Activate WASPs and WAVEs	8717	1868
2	FALSE	1	7	939	1	0.00106496	0.14285714285714285	REAC:R-HSA-5666185	REAC	RHO GTPases Activate Rhotekin and Rhophilins	8717	1867
2	FALSE	1	19	939	4	0.00425985	0.21052631578947367	REAC:R-HSA-5627117	REAC	RHO GTPases Activate ROCKs	8717	1866
2	FALSE	1	12	939	3	0.00319489	0.25	REAC:R-HSA-5668599	REAC	RHO GTPases Activate NADPH Oxidases	8717	1865
2	FALSE	1	44	939	2	0.00212993	0.045454545454545456	REAC:R-HSA-5250913	REAC	Positive epigenetic regulation of rRNA expression	8717	1787
2	FALSE	1	103	939	26	0.027689030883919063	0.2524271844660194	REAC:R-HSA-5663220	REAC	RHO GTPases Activate Formins	8717	1864
2	FALSE	1	161	939	34	0.0362087	0.2111801242236025	REAC:R-HSA-5673001	REAC	RAF/MAP kinase cascade	8717	1857
2	FALSE	1	13	939	1	0.00106496	0.0769231	REAC:R-HSA-112409	REAC	RAF-independent MAPK1/3 activation	8717	1856
2	FALSE	1	31	939	7	0.00745474	0.22580645161290322	REAC:R-HSA-5673000	REAC	RAF activation	8717	1855
2	FALSE	1	72	939	20	0.021299254526091587	0.2777777777777778	REAC:R-HSA-9013404	REAC	RAC2 GTPase cycle	8717	1853
2	FALSE	1	46	939	12	0.012779552715654952	0.2608695652173913	REAC:R-HSA-8873719	REAC	RAB geranylgeranylation	8717	1851
2	FALSE	1	75	939	14	0.014909478168264111	0.18666666666666668	REAC:R-HSA-8876198	REAC	RAB GEFs exchange GTP for GDP on RABs	8717	1850
2	FALSE	1	9	939	1	0.00106496	0.1111111111111111	REAC:R-HSA-5365859	REAC	RA biosynthesis pathway	8717	1849
2	FALSE	1	35	939	4	0.00425985	0.11428571428571428	REAC:R-HSA-70268	REAC	Pyruvate metabolism	8717	1848
2	FALSE	1	18	939	2	0.00212993	0.1111111111111111	REAC:R-HSA-5620971	REAC	Pyroptosis	8717	1847
2	FALSE	1	3	939	2	0.00212993	0.6666666666666666	REAC:R-HSA-500753	REAC	Pyrimidine biosynthesis	8717	1843
2	FALSE	1	16	939	6	0.00638978	0.375	REAC:R-HSA-9660826	REAC	Purinergic signaling in leishmaniasis infection	8717	1842
2	FALSE	1	12	939	2	0.00212993	0.16666666666666666	REAC:R-HSA-74217	REAC	Purine salvage	8717	1841
2	FALSE	1	23	939	4	0.00425985	0.17391304347826086	REAC:R-HSA-8853659	REAC	RET signaling	8717	1861
2	FALSE	1	32	939	3	0.00319489	0.09375	REAC:R-HSA-1638091	REAC	Heparan sulfate/heparin (HS-GAG) metabolism	8717	1132
2	FALSE	1	9	939	2	0.00212993	0.2222222222222222	REAC:R-HSA-9617324	REAC	Negative regulation of NMDA receptor-mediated neuronal transmission	8717	1587
2	FALSE	1	31	939	5	0.00532481	0.16129032258064516	REAC:R-HSA-5675221	REAC	Negative regulation of MAPK pathway	8717	1585
2	FALSE	1	43	939	12	0.012779552715654952	0.27906976744186046	REAC:R-HSA-109606	REAC	Intrinsic Pathway for Apoptosis	8717	1281
2	FALSE	1	42	939	4	0.00425985	0.0952381	REAC:R-HSA-5620924	REAC	Intraflagellar transport	8717	1280
2	FALSE	1	214	939	30	0.0319489	0.14018691588785046	REAC:R-HSA-9006925	REAC	Intracellular signaling by second messengers	8717	1279
2	FALSE	1	2	939	1	0.00106496	0.5	REAC:R-HSA-434313	REAC	Intracellular metabolism of fatty acids regulates insulin secretion	8717	1277
2	FALSE	1	39	939	8	0.0085197	0.20512820512820512	REAC:R-HSA-6811438	REAC	Intra-Golgi traffic	8717	1276
2	FALSE	1	5	939	2	0.00212993	0.4	REAC:R-HSA-8985947	REAC	Interleukin-9 signaling	8717	1269
2	FALSE	1	14	939	2	0.00212993	0.14285714285714285	REAC:R-HSA-1266695	REAC	Interleukin-7 signaling	8717	1268
2	FALSE	1	8	939	3	0.00319489	0.375	REAC:R-HSA-1059683	REAC	Interleukin-6 signaling	8717	1267
2	FALSE	1	11	939	3	0.00319489	0.2727272727272727	REAC:R-HSA-6783589	REAC	Interleukin-6 family signaling	8717	1266
2	FALSE	1	41	939	7	0.00745474	0.17073170731707318	REAC:R-HSA-6785807	REAC	Interleukin-4 and Interleukin-13 signaling	8717	1265
2	FALSE	1	12	939	6	0.00638978	0.5	REAC:R-HSA-9008059	REAC	Interleukin-37 signaling	8717	1263
2	FALSE	1	7	939	4	0.00425985	0.5714285714285714	REAC:R-HSA-8984722	REAC	Interleukin-35 Signalling	8717	1261
2	FALSE	1	26	939	4	0.00425985	0.15384615384615385	REAC:R-HSA-512988	REAC	Interleukin-3, Interleukin-5 and GM-CSF signaling	8717	1259
2	FALSE	1	7	939	4	0.00425985	0.5714285714285714	REAC:R-HSA-9020956	REAC	Interleukin-27 signaling	8717	1258
2	FALSE	1	4	939	1	0.00106496	0.25	REAC:R-HSA-9020933	REAC	Interleukin-23 signaling	8717	1257
2	FALSE	1	5	939	2	0.00212993	0.4	REAC:R-HSA-9020958	REAC	Interleukin-21 signaling	8717	1256
2	FALSE	1	9	939	2	0.00212993	0.2222222222222222	REAC:R-HSA-8854691	REAC	Interleukin-20 family signaling	8717	1255
2	FALSE	1	5	939	2	0.00212993	0.4	REAC:R-HSA-9020558	REAC	Interleukin-2 signaling	8717	1254
2	FALSE	1	19	939	5	0.00532481	0.2631578947368421	REAC:R-HSA-451927	REAC	Interleukin-2 family signaling	8717	1253
2	FALSE	1	49	939	6	0.00638978	0.12244897959183673	REAC:R-HSA-448424	REAC	Interleukin-17 signaling	8717	1251
2	FALSE	1	9	939	3	0.00319489	0.3333333333333333	REAC:R-HSA-8983432	REAC	Interleukin-15 signaling	8717	1250
2	FALSE	1	36	939	6	0.00638978	0.16666666666666666	REAC:R-HSA-9020591	REAC	Interleukin-12 signaling	8717	1249
2	FALSE	1	40	939	9	0.00958466	0.225	REAC:R-HSA-447115	REAC	Interleukin-12 family signaling	8717	1248
2	FALSE	1	8	939	2	0.00212993	0.25	REAC:R-HSA-6783783	REAC	Interleukin-10 signaling	8717	1247
2	FALSE	1	89	939	17	0.0181044	0.19101123595505617	REAC:R-HSA-9020702	REAC	Interleukin-1 signaling	8717	1246
2	FALSE	1	10	939	3	0.00319489	0.3	REAC:R-HSA-1296065	REAC	Inwardly rectifying K+ channels	8717	1284
2	FALSE	1	5	939	2	0.00212993	0.4	REAC:R-HSA-448706	REAC	Interleukin-1 processing	8717	1245
2	FALSE	1	79	939	8	0.0085197	0.10126582278481013	REAC:R-HSA-983712	REAC	Ion channel transport	8717	1285
2	FALSE	1	29	939	4	0.00425985	0.13793103448275862	REAC:R-HSA-936837	REAC	Ion transport by P-type ATPases	8717	1288
2	FALSE	1	6	939	1	0.00106496	0.16666666666666666	REAC:R-HSA-3656534	REAC	Loss of Function of TGFBR1 in Cancer	8717	1338
2	FALSE	1	3	939	1	0.00106496	0.3333333333333333	REAC:R-HSA-3304347	REAC	Loss of Function of SMAD4 in Cancer	8717	1337
2	FALSE	1	6	939	1	0.00106496	0.16666666666666666	REAC:R-HSA-3304349	REAC	Loss of Function of SMAD2/3 in Cancer	8717	1336
2	FALSE	1	4	939	1	0.00106496	0.25	REAC:R-HSA-2644607	REAC	Loss of Function of FBXW7 in Cancer and NOTCH1 Signaling	8717	1335
2	FALSE	1	8	939	1	0.00106496	0.125	REAC:R-HSA-9620244	REAC	Long-term potentiation	8717	1334
2	FALSE	1	4	939	3	0.00319489	0.75	REAC:R-HSA-446343	REAC	Localization of the PINCH-ILK-PARVIN complex to focal adhesions	8717	1333
2	FALSE	1	15	939	3	0.00319489	0.2	REAC:R-HSA-8876384	REAC	Listeria monocytogenes entry into host cells	8717	1332
2	FALSE	1	6	939	1	0.00106496	0.16666666666666666	REAC:R-HSA-2046105	REAC	Linoleic acid (LA) metabolism	8717	1329
2	FALSE	1	42	939	13	0.013844515441959531	0.30952380952380953	REAC:R-HSA-9664417	REAC	Leishmania phagocytosis	8717	1325
2	FALSE	1	39	939	7	0.00745474	0.1794871794871795	REAC:R-HSA-9664433	REAC	Leishmania parasite growth and survival	8717	1324
2	FALSE	1	13	939	1	0.00106496	0.0769231	REAC:R-HSA-69109	REAC	Leading Strand Synthesis	8717	1321
2	FALSE	1	27	939	3	0.00319489	0.1111111111111111	REAC:R-HSA-9615710	REAC	Late endosomal microautophagy	8717	1319
2	FALSE	1	53	939	13	0.013844515441959531	0.24528301886792453	REAC:R-HSA-9772573	REAC	Late SARS-CoV-2 Infection Events	8717	1318
2	FALSE	1	118	939	19	0.0202343	0.16101694915254236	REAC:R-HSA-162599	REAC	Late Phase of HIV Life Cycle	8717	1317
2	FALSE	1	22	939	5	0.00532481	0.22727272727272727	REAC:R-HSA-3000157	REAC	Laminin interactions	8717	1316
2	FALSE	1	18	939	1	0.00106496	0.0555556	REAC:R-HSA-69186	REAC	Lagging Strand Synthesis	8717	1315
2	FALSE	1	5	939	1	0.00106496	0.2	REAC:R-HSA-3134973	REAC	LRR FLII-interacting protein 1 (LRRFIP1) activates type I IFN production	8717	1312
2	FALSE	1	15	939	1	0.00106496	0.0666667	REAC:R-HSA-8964038	REAC	LDL clearance	8717	1308
2	FALSE	1	73	939	16	0.0170394	0.2191780821917808	REAC:R-HSA-373760	REAC	L1CAM interactions	8717	1307
2	FALSE	1	34	939	3	0.00319489	0.0882353	REAC:R-HSA-983189	REAC	Kinesins	8717	1305
2	FALSE	1	9	939	1	0.00106496	0.1111111111111111	REAC:R-HSA-9664420	REAC	Killing mechanisms	8717	1304
2	FALSE	1	11	939	2	0.00212993	0.18181818181818182	REAC:R-HSA-9830369	REAC	Kidney development	8717	1303
2	FALSE	1	8	939	1	0.00106496	0.125	REAC:R-HSA-74182	REAC	Ketone body metabolism	8717	1302
2	FALSE	1	8	939	2	0.00212993	0.25	REAC:R-HSA-6805567	REAC	Keratinization	8717	1301
2	FALSE	1	36	939	6	0.00638978	0.16666666666666666	REAC:R-HSA-917937	REAC	Iron uptake and transport	8717	1290
2	FALSE	1	24	939	3	0.00319489	0.125	REAC:R-HSA-5578775	REAC	Ion homeostasis	8717	1286
2	FALSE	1	103	939	23	0.024494142705005325	0.22330097087378642	REAC:R-HSA-446652	REAC	Interleukin-1 family signaling	8717	1244
2	FALSE	1	12	939	4	0.00425985	0.3333333333333333	REAC:R-HSA-912526	REAC	Interleukin receptor SHC signaling	8717	1243
2	FALSE	1	52	939	5	0.00532481	0.0961538	REAC:R-HSA-877300	REAC	Interferon gamma signaling	8717	1242
2	FALSE	1	7	939	2	0.00212993	0.2857142857142857	REAC:R-HSA-9733458	REAC	Induction of Cell-Cell Fusion	8717	1194
2	FALSE	1	8	939	2	0.00212993	0.25	REAC:R-HSA-400508	REAC	Incretin synthesis, secretion, and inactivation	8717	1193
2	FALSE	1	10	939	3	0.00319489	0.3	REAC:R-HSA-2514859	REAC	Inactivation, recovery and regulation of the phototransduction cascade	8717	1192
2	FALSE	1	17	939	4	0.00425985	0.23529411764705882	REAC:R-HSA-9705462	REAC	Inactivation of CSF3 (G-CSF) signaling	8717	1191
2	FALSE	1	7	939	2	0.00212993	0.2857142857142857	REAC:R-HSA-428543	REAC	Inactivation of CDC42 and RAC1	8717	1190
2	FALSE	1	18	939	2	0.00212993	0.1111111111111111	REAC:R-HSA-141430	REAC	Inactivation of APC/C via direct inhibition of the APC/C complex	8717	1189
2	FALSE	1	6	939	2	0.00212993	0.3333333333333333	REAC:R-HSA-5603029	REAC	IkBA variant leads to EDA-ID	8717	1180
2	FALSE	1	63	939	15	0.0159744	0.23809523809523808	REAC:R-HSA-1169408	REAC	ISG15 antiviral mechanism	8717	1179
2	FALSE	1	23	939	4	0.00425985	0.17391304347826086	REAC:R-HSA-2428928	REAC	IRS-related events triggered by IGF1R	8717	1178
2	FALSE	1	21	939	4	0.00425985	0.19047619047619047	REAC:R-HSA-112399	REAC	IRS-mediated signalling	8717	1177
2	FALSE	1	10	939	1	0.00106496	0.1	REAC:R-HSA-3270619	REAC	IRF3-mediated induction of type I IFN	8717	1175
2	FALSE	1	2	939	1	0.00106496	0.5	REAC:R-HSA-1606341	REAC	IRF3 mediated activation of type 1 IFN	8717	1174
2	FALSE	1	42	939	14	0.014909478168264111	0.3333333333333333	REAC:R-HSA-381070	REAC	IRE1alpha activates chaperones	8717	1173
2	FALSE	1	7	939	2	0.00212993	0.2857142857142857	REAC:R-HSA-6788467	REAC	IL-6-type cytokine receptor ligand interactions	8717	1159
2	FALSE	1	17	939	1	0.00106496	0.058823529411764705	REAC:R-HSA-937041	REAC	IKK complex recruitment mediated by RIP1	8717	1158
2	FALSE	1	23	939	4	0.00425985	0.17391304347826086	REAC:R-HSA-2428924	REAC	IGF1R signaling cascade	8717	1155
2	FALSE	1	6	939	1	0.00106496	0.16666666666666666	REAC:R-HSA-9732724	REAC	IFNG signaling activates MAPKs	8717	1154
2	FALSE	1	3	939	1	0.00106496	0.3333333333333333	REAC:R-HSA-204626	REAC	Hypusine synthesis from eIF5A-lysine	8717	1153
2	FALSE	1	8	939	1	0.00106496	0.125	REAC:R-HSA-2160916	REAC	Hyaluronan uptake and degradation	8717	1149
2	FALSE	1	11	939	2	0.00212993	0.18181818181818182	REAC:R-HSA-2142845	REAC	Hyaluronan metabolism	8717	1148
2	FALSE	1	3	939	1	0.00106496	0.3333333333333333	REAC:R-HSA-2142850	REAC	Hyaluronan biosynthesis and export	8717	1147
2	FALSE	1	7	939	3	0.00319489	0.42857142857142855	REAC:R-HSA-450520	REAC	HuR (ELAVL1) binds and stabilizes mRNA	8717	1146
2	FALSE	1	114	939	28	0.029818956336528223	0.24561403508771928	REAC:R-HSA-162909	REAC	Host Interactions of HIV factors	8717	1145
2	FALSE	1	72	939	1	0.00106496	0.013888888888888888	REAC:R-HSA-5693538	REAC	Homology Directed Repair	8717	1143
2	FALSE	1	51	939	11	0.011714589989350373	0.21568627450980393	REAC:R-HSA-5362768	REAC	Hh mutants are degraded by ERAD	8717	1135
2	FALSE	1	21	939	7	0.00745474	0.3333333333333333	REAC:R-HSA-9635486	REAC	Infection with Mycobacterium tuberculosis	8717	1195
2	FALSE	1	15	939	6	0.00638978	0.4	REAC:R-HSA-622312	REAC	Inflammasomes	8717	1197
2	FALSE	1	10	939	3	0.00319489	0.3	REAC:R-HSA-997272	REAC	Inhibition of voltage gated Ca2+ channels via Gbeta/gamma subunits	8717	1201
2	FALSE	1	22	939	1	0.00106496	0.045454545454545456	REAC:R-HSA-9670095	REAC	Inhibition of DNA recombination at telomere	8717	1202
2	FALSE	1	37	939	4	0.00425985	0.10810810810810811	REAC:R-HSA-909733	REAC	Interferon alpha/beta signaling	8717	1241
2	FALSE	1	170	939	26	0.027689030883919063	0.15294117647058825	REAC:R-HSA-913531	REAC	Interferon Signaling	8717	1240
2	FALSE	1	23	939	5	0.00532481	0.21739130434782608	REAC:R-HSA-499943	REAC	Interconversion of nucleotide di- and triphosphates	8717	1238
2	FALSE	1	33	939	6	0.00638978	0.18181818181818182	REAC:R-HSA-176033	REAC	Interactions of Vpr with host cellular proteins	8717	1236
2	FALSE	1	32	939	9	0.00958466	0.28125	REAC:R-HSA-177243	REAC	Interactions of Rev with host cellular proteins	8717	1234
2	FALSE	1	10	939	3	0.00319489	0.3	REAC:R-HSA-445095	REAC	Interaction between L1 and Ankyrins	8717	1232
2	FALSE	1	16	939	5	0.00532481	0.3125	REAC:R-HSA-354192	REAC	Integrin signaling	8717	1230
2	FALSE	1	49	939	4	0.00425985	0.0816327	REAC:R-HSA-216083	REAC	Integrin cell surface interactions	8717	1229
2	FALSE	1	3	939	1	0.00106496	0.3333333333333333	REAC:R-HSA-175567	REAC	Integration of viral DNA into host genomic DNA	8717	1228
2	FALSE	1	9	939	3	0.00319489	0.3333333333333333	REAC:R-HSA-162592	REAC	Integration of provirus	8717	1227
2	FALSE	1	60	939	14	0.014909478168264111	0.23333333333333334	REAC:R-HSA-163685	REAC	Integration of energy metabolism	8717	1226
2	FALSE	1	3	939	1	0.00106496	0.3333333333333333	REAC:R-HSA-428359	REAC	Insulin-like Growth Factor-2 mRNA Binding Proteins (IGF2BPs/IMPs/VICKZs) bind RNA	8717	1225
2	FALSE	1	60	939	10	0.010649627263045794	0.16666666666666666	REAC:R-HSA-380259	REAC	Loss of Nlp from mitotic centrosomes	8717	1344
2	FALSE	1	26	939	5	0.00532481	0.19230769230769232	REAC:R-HSA-74751	REAC	Insulin receptor signalling cascade	8717	1224
2	FALSE	1	2	939	2	0.00212993	1	REAC:R-HSA-163754	REAC	Insulin effects increased synthesis of Xylulose-5-Phosphate	8717	1221
2	FALSE	1	16	939	4	0.00425985	0.25	REAC:R-HSA-9609523	REAC	Insertion of tail-anchored proteins into the endoplasmic reticulum membrane	8717	1220
2	FALSE	1	33	939	2	0.00212993	0.0606061	REAC:R-HSA-1483249	REAC	Inositol phosphate metabolism	8717	1218
2	FALSE	1	11	939	2	0.00212993	0.18181818181818182	REAC:R-HSA-8875360	REAC	InlB-mediated entry of Listeria monocytogenes into host cell	8717	1216
2	FALSE	1	7	939	1	0.00106496	0.14285714285714285	REAC:R-HSA-8876493	REAC	InlA-mediated entry of Listeria monocytogenes into host cells	8717	1215
2	FALSE	1	16	939	4	0.00425985	0.25	REAC:R-HSA-2995383	REAC	Initiation of Nuclear Envelope (NE) Reformation	8717	1214
2	FALSE	1	5	939	1	0.00106496	0.2	REAC:R-HSA-166663	REAC	Initial triggering of complement	8717	1213
2	FALSE	1	18	939	2	0.00212993	0.1111111111111111	REAC:R-HSA-141405	REAC	Inhibition of the proteolytic activity of APC/C required for the onset of anaphase by mitotic spindle checkpoint components	8717	1212
2	FALSE	1	11	939	2	0.00212993	0.18181818181818182	REAC:R-HSA-113501	REAC	Inhibition of replication initiation of damaged DNA by RB1/E2F1	8717	1211
2	FALSE	1	2	939	2	0.00212993	1	REAC:R-HSA-9636249	REAC	Inhibition of nitric oxide production	8717	1210
2	FALSE	1	1	939	1	0.00106496	1	REAC:R-HSA-9635644	REAC	Inhibition of membrane repair	8717	1209
2	FALSE	1	3	939	1	0.00106496	0.3333333333333333	REAC:R-HSA-165181	REAC	Inhibition of TSC complex formation by PKB	8717	1208
2	FALSE	1	19	939	2	0.00212993	0.10526315789473684	REAC:R-HSA-77387	REAC	Insulin receptor recycling	8717	1223
2	FALSE	1	17	939	3	0.00319489	0.17647058823529413	REAC:R-HSA-6807004	REAC	Negative regulation of MET activity	8717	1586
2	FALSE	1	60	939	10	0.010649627263045794	0.16666666666666666	REAC:R-HSA-380284	REAC	Loss of proteins required for interphase microtubule organization from the centrosome	8717	1348
2	FALSE	1	2	939	1	0.00106496	0.5	REAC:R-HSA-419408	REAC	Lysosphingolipid and LPA receptors	8717	1355
2	FALSE	1	3	939	1	0.00106496	0.3333333333333333	REAC:R-HSA-205025	REAC	NADE modulates death signalling	8717	1522
2	FALSE	1	32	939	8	0.0085197	0.25	REAC:R-HSA-532668	REAC	N-glycan trimming in the ER and Calnexin/Calreticulin cycle	8717	1521
2	FALSE	1	17	939	2	0.00212993	0.11764705882352941	REAC:R-HSA-525793	REAC	Myogenesis	8717	1517
2	FALSE	1	72	939	8	0.0085197	0.1111111111111111	REAC:R-HSA-166058	REAC	MyD88:MAL(TIRAP) cascade initiated on plasma membrane	8717	1515
2	FALSE	1	80	939	11	0.011714589989350373	0.1375	REAC:R-HSA-166166	REAC	MyD88-independent TLR4 cascade	8717	1514
2	FALSE	1	73	939	8	0.0085197	0.1095890410958904	REAC:R-HSA-975155	REAC	MyD88 dependent cascade initiated on endosome	8717	1513
2	FALSE	1	69	939	8	0.0085197	0.11594202898550725	REAC:R-HSA-975871	REAC	MyD88 cascade initiated on plasma membrane	8717	1510
2	FALSE	1	77	939	7	0.00745474	0.0909091	REAC:R-HSA-397014	REAC	Muscle contraction	8717	1509
2	FALSE	1	24	939	2	0.00212993	0.0833333	REAC:R-HSA-2129379	REAC	Molecules associated with elastic fibres	8717	1503
2	FALSE	1	87	939	19	0.0202343	0.21839080459770116	REAC:R-HSA-69618	REAC	Mitotic Spindle Checkpoint	8717	1499
2	FALSE	1	73	939	15	0.0159744	0.2054794520547945	REAC:R-HSA-68875	REAC	Mitotic Prophase	8717	1498
2	FALSE	1	160	939	26	0.027689030883919063	0.1625	REAC:R-HSA-68877	REAC	Mitotic Prometaphase	8717	1497
2	FALSE	1	164	939	29	0.0308839	0.17682926829268292	REAC:R-HSA-453274	REAC	Mitotic G2-G2/M phases	8717	1494
2	FALSE	1	120	939	18	0.019169329073482427	0.15	REAC:R-HSA-453279	REAC	Mitotic G1 phase and G1/S transition	8717	1493
2	FALSE	1	23	939	3	0.00319489	0.13043478260869565	REAC:R-HSA-5205647	REAC	Mitophagy	8717	1491
2	FALSE	1	84	939	7	0.00745474	0.0833333	REAC:R-HSA-5419276	REAC	Mitochondrial translation termination	8717	1489
2	FALSE	1	84	939	7	0.00745474	0.0833333	REAC:R-HSA-5368286	REAC	Mitochondrial translation initiation	8717	1488
2	FALSE	1	84	939	7	0.00745474	0.0833333	REAC:R-HSA-5389840	REAC	Mitochondrial translation elongation	8717	1487
2	FALSE	1	90	939	7	0.00745474	0.0777778	REAC:R-HSA-5368287	REAC	Mitochondrial translation	8717	1486
2	FALSE	1	21	939	2	0.00212993	0.0952381	REAC:R-HSA-379726	REAC	Mitochondrial tRNA aminoacylation	8717	1483
2	FALSE	1	55	939	1	0.00106496	0.0181818	REAC:R-HSA-1268020	REAC	Mitochondrial protein import	8717	1481
2	FALSE	1	91	939	5	0.00532481	0.054945054945054944	REAC:R-HSA-9837999	REAC	Mitochondrial protein degradation	8717	1480
2	FALSE	1	20	939	1	0.00106496	0.05	REAC:R-HSA-8949215	REAC	Mitochondrial calcium ion transport	8717	1478
2	FALSE	1	74	939	4	0.00425985	0.0540541	REAC:R-HSA-1592230	REAC	Mitochondrial biogenesis	8717	1477
2	FALSE	1	9	939	1	0.00106496	0.1111111111111111	REAC:R-HSA-9836573	REAC	Mitochondrial RNA degradation	8717	1475
2	FALSE	1	2	939	2	0.00212993	1	REAC:R-HSA-389542	REAC	NADPH regeneration	8717	1523
2	FALSE	1	31	939	1	0.00106496	0.0322581	REAC:R-HSA-77289	REAC	Mitochondrial Fatty Acid Beta-Oxidation	8717	1474
2	FALSE	1	26	939	2	0.00212993	0.0769231	REAC:R-HSA-375165	REAC	NCAM signaling for neurite out-growth	8717	1524
2	FALSE	1	10	939	3	0.00319489	0.3	REAC:R-HSA-933543	REAC	NF-kB activation through FADD/RIP-1 pathway mediated by caspase-8 and -10	8717	1528
2	FALSE	1	10	939	1	0.00106496	0.1	REAC:R-HSA-9706369	REAC	Negative regulation of FLT3	8717	1584
2	FALSE	1	16	939	3	0.00319489	0.1875	REAC:R-HSA-5654733	REAC	Negative regulation of FGFR4 signaling	8717	1583
2	FALSE	1	16	939	3	0.00319489	0.1875	REAC:R-HSA-5654732	REAC	Negative regulation of FGFR3 signaling	8717	1582
2	FALSE	1	17	939	3	0.00319489	0.17647058823529413	REAC:R-HSA-5654727	REAC	Negative regulation of FGFR2 signaling	8717	1581
2	FALSE	1	16	939	3	0.00319489	0.1875	REAC:R-HSA-5654726	REAC	Negative regulation of FGFR1 signaling	8717	1580
2	FALSE	1	16	939	3	0.00319489	0.1875	REAC:R-HSA-164938	REAC	Nef-mediates down modulation of cell surface receptors by recruiting them to clathrin adapters	8717	1577
2	FALSE	1	8	939	3	0.00319489	0.375	REAC:R-HSA-164940	REAC	Nef mediated downregulation of MHC class I complex cell surface expression	8717	1576
2	FALSE	1	177	939	26	0.027689030883919063	0.14689265536723164	REAC:R-HSA-8951664	REAC	Neddylation	8717	1571
2	FALSE	1	2	939	1	0.00106496	0.5	REAC:R-HSA-9603505	REAC	NTRK3 as a dependence receptor	8717	1567
2	FALSE	1	35	939	7	0.00745474	0.2	REAC:R-HSA-168276	REAC	NS1 Mediated Effects on Host Pathways	8717	1562
2	FALSE	1	11	939	1	0.00106496	0.0909091	REAC:R-HSA-205043	REAC	NRIF signals cell death from the nucleus	8717	1561
2	FALSE	1	32	939	2	0.00212993	0.0625	REAC:R-HSA-193648	REAC	NRAGE signals death through JNK	8717	1560
2	FALSE	1	29	939	1	0.00106496	0.034482758620689655	REAC:R-HSA-9024446	REAC	NR1H2 and NR1H3-mediated signaling	8717	1558
2	FALSE	1	6	939	1	0.00106496	0.16666666666666666	REAC:R-HSA-9029558	REAC	NR1H2 & NR1H3 regulate gene expression linked to lipogenesis	8717	1554
2	FALSE	1	12	939	2	0.00212993	0.16666666666666666	REAC:R-HSA-9768919	REAC	NPAS4 regulates expression of target genes	8717	1552
2	FALSE	1	10	939	2	0.00212993	0.2	REAC:R-HSA-9013695	REAC	NOTCH4 Intracellular Domain Regulates Transcription	8717	1551
2	FALSE	1	4	939	1	0.00106496	0.25	REAC:R-HSA-2197563	REAC	NOTCH2 intracellular domain regulates transcription	8717	1547
2	FALSE	1	15	939	1	0.00106496	0.0666667	REAC:R-HSA-2979096	REAC	NOTCH2 Activation and Transmission of Signal to the Nucleus	8717	1546
2	FALSE	1	32	939	1	0.00106496	0.03125	REAC:R-HSA-2122947	REAC	NOTCH1 Intracellular Domain Regulates Transcription	8717	1545
2	FALSE	1	30	939	1	0.00106496	0.0333333	REAC:R-HSA-168638	REAC	NOD1/2 Signaling Pathway	8717	1542
2	FALSE	1	54	939	13	0.013844515441959531	0.24074074074074073	REAC:R-HSA-5676590	REAC	NIK-->noncanonical NF-kB signaling	8717	1541
2	FALSE	1	15	939	3	0.00319489	0.2	REAC:R-HSA-9818027	REAC	NFE2L2 regulating anti-oxidant/detoxification enzymes	8717	1534
2	FALSE	1	3	939	2	0.00212993	0.6666666666666666	REAC:R-HSA-9818025	REAC	NFE2L2 regulating TCA cycle genes	8717	1533
2	FALSE	1	8	939	3	0.00319489	0.375	REAC:R-HSA-9818028	REAC	NFE2L2 regulates pentose phosphate pathway genes	8717	1530
2	FALSE	1	9	939	3	0.00319489	0.3333333333333333	REAC:R-HSA-209560	REAC	NF-kB is activated and signals survival	8717	1529
2	FALSE	1	27	939	6	0.00638978	0.2222222222222222	REAC:R-HSA-168333	REAC	NEP/NS2 Interacts with the Cellular Export Machinery	8717	1527
2	FALSE	1	12	939	1	0.00106496	0.0833333	REAC:R-HSA-5358565	REAC	Mismatch repair (MMR) directed by MSH2:MSH6 (MutSalpha)	8717	1472
2	FALSE	1	12	939	1	0.00106496	0.0833333	REAC:R-HSA-5358606	REAC	Mismatch repair (MMR) directed by MSH2:MSH3 (MutSbeta)	8717	1471
2	FALSE	1	13	939	1	0.00106496	0.0769231	REAC:R-HSA-5358508	REAC	Mismatch Repair	8717	1470
2	FALSE	1	13	939	4	0.00425985	0.3076923076923077	REAC:R-HSA-9828806	REAC	Maturation of hRSV A proteins	8717	1409
2	FALSE	1	43	939	2	0.00212993	0.046511627906976744	REAC:R-HSA-9816359	REAC	Maternal to zygotic transition (MZT)	8717	1407
2	FALSE	1	2	939	1	0.00106496	0.5	REAC:R-HSA-9636667	REAC	Manipulation of host energy metabolism	8717	1404
2	FALSE	1	8	939	2	0.00212993	0.25	REAC:R-HSA-9856872	REAC	Malate-aspartate shuttle	8717	1403
2	FALSE	1	108	939	19	0.0202343	0.17592592592592593	REAC:R-HSA-1632852	REAC	Macroautophagy	8717	1401
2	FALSE	1	38	939	6	0.00638978	0.15789473684210525	REAC:R-HSA-165159	REAC	MTOR signalling	8717	1400
2	FALSE	1	1	939	1	0.00106496	1	REAC:R-HSA-5660489	REAC	MTF1 activates gene expression	8717	1399
2	FALSE	1	72	939	14	0.014909478168264111	0.19444444444444445	REAC:R-HSA-9730414	REAC	MITF-M-regulated melanocyte development	8717	1386
2	FALSE	1	52	939	3	0.00319489	0.057692307692307696	REAC:R-HSA-9856651	REAC	MITF-M-dependent gene expression	8717	1385
2	FALSE	1	86	939	16	0.0170394	0.18604651162790697	REAC:R-HSA-2132295	REAC	MHC class II antigen presentation	8717	1384
2	FALSE	1	32	939	4	0.00425985	0.125	REAC:R-HSA-8875878	REAC	MET promotes cell motility	8717	1381
2	FALSE	1	3	939	1	0.00106496	0.3333333333333333	REAC:R-HSA-8875791	REAC	MET activates STAT3	8717	1379
2	FALSE	1	23	939	4	0.00425985	0.17391304347826086	REAC:R-HSA-8874081	REAC	MET activates PTK2 signaling	8717	1375
2	FALSE	1	5	939	1	0.00106496	0.2	REAC:R-HSA-8851907	REAC	MET activates PI3K/AKT signaling	8717	1374
2	FALSE	1	10	939	2	0.00212993	0.2	REAC:R-HSA-2465910	REAC	MASTL Facilitates Mitotic Progression	8717	1367
2	FALSE	1	73	939	13	0.013844515441959531	0.1780821917808219	REAC:R-HSA-5687128	REAC	MAPK6/MAPK4 signaling	8717	1366
2	FALSE	1	7	939	1	0.00106496	0.14285714285714285	REAC:R-HSA-110056	REAC	MAPK3 (ERK1) activation	8717	1365
2	FALSE	1	164	939	34	0.0362087	0.2073170731707317	REAC:R-HSA-5684996	REAC	MAPK1/MAPK3 signaling	8717	1364
2	FALSE	1	6	939	1	0.00106496	0.16666666666666666	REAC:R-HSA-112411	REAC	MAPK1 (ERK2) activation	8717	1363
2	FALSE	1	21	939	4	0.00425985	0.19047619047619047	REAC:R-HSA-450282	REAC	MAPK targets/ Nuclear events mediated by MAP kinases	8717	1362
2	FALSE	1	191	939	36	0.038338658146964855	0.18848167539267016	REAC:R-HSA-5683057	REAC	MAPK family signaling cascades	8717	1361
2	FALSE	1	14	939	2	0.00212993	0.14285714285714285	REAC:R-HSA-5684264	REAC	MAP3K8 (TPL2)-dependent MAPK1/3 activation	8717	1360
2	FALSE	1	28	939	8	0.0085197	0.2857142857142857	REAC:R-HSA-5674135	REAC	MAP2K and MAPK activation	8717	1359
2	FALSE	1	48	939	6	0.00638978	0.125	REAC:R-HSA-450294	REAC	MAP kinase activation	8717	1358
2	FALSE	1	23	939	2	0.00212993	0.0869565	REAC:R-HSA-9820841	REAC	M-decay: degradation of maternal mRNAs by maternally stored factors	8717	1357
2	FALSE	1	10	939	2	0.00212993	0.2	REAC:R-HSA-9683610	REAC	Maturation of nucleoprotein	8717	1410
2	FALSE	1	14	939	4	0.00425985	0.2857142857142857	REAC:R-HSA-9694631	REAC	Maturation of nucleoprotein	8717	1411
2	FALSE	1	5	939	3	0.00319489	0.6	REAC:R-HSA-9683686	REAC	Maturation of spike protein	8717	1420
2	FALSE	1	28	939	7	0.00745474	0.25	REAC:R-HSA-9694548	REAC	Maturation of spike protein	8717	1421
2	FALSE	1	14	939	2	0.00212993	0.14285714285714285	REAC:R-HSA-5223345	REAC	Miscellaneous transport and binding events	8717	1469
2	FALSE	1	8	939	1	0.00106496	0.125	REAC:R-HSA-9715370	REAC	Miro GTPase Cycle	8717	1467
2	FALSE	1	1	939	1	0.00106496	1	REAC:R-HSA-164516	REAC	Minus-strand DNA synthesis	8717	1466
2	FALSE	1	9	939	1	0.00106496	0.1111111111111111	REAC:R-HSA-190840	REAC	Microtubule-dependent trafficking of connexons from Golgi to the plasma membrane	8717	1464
2	FALSE	1	3	939	1	0.00106496	0.3333333333333333	REAC:R-HSA-9686347	REAC	Microbial modulation of RIPK1-mediated regulated necrosis	8717	1463
2	FALSE	1	21	939	2	0.00212993	0.0952381	REAC:R-HSA-203927	REAC	MicroRNA (miRNA) biogenesis	8717	1462
2	FALSE	1	12	939	1	0.00106496	0.0833333	REAC:R-HSA-156581	REAC	Methylation	8717	1460
2	FALSE	1	17	939	2	0.00212993	0.11764705882352941	REAC:R-HSA-5689901	REAC	Metalloprotease DUBs	8717	1457
2	FALSE	1	83	939	8	0.0085197	0.0963855	REAC:R-HSA-196849	REAC	Metabolism of water-soluble vitamins and cofactors	8717	1454
2	FALSE	1	123	939	15	0.0159744	0.12195121951219512	REAC:R-HSA-196854	REAC	Metabolism of vitamins and cofactors	8717	1453
2	FALSE	1	91	939	15	0.0159744	0.16483516483516483	REAC:R-HSA-8957322	REAC	Metabolism of steroids	8717	1451
2	FALSE	1	16	939	1	0.00106496	0.0625	REAC:R-HSA-189445	REAC	Metabolism of porphyrins	8717	1447
2	FALSE	1	28	939	8	0.0085197	0.2857142857142857	REAC:R-HSA-432720	REAC	Lysosome Vesicle Biogenesis	8717	1354
2	FALSE	1	48	939	13	0.013844515441959531	0.2708333333333333	REAC:R-HSA-351202	REAC	Metabolism of polyamines	8717	1446
2	FALSE	1	46	939	6	0.00638978	0.13043478260869565	REAC:R-HSA-194441	REAC	Metabolism of non-coding RNA	8717	1444
2	FALSE	1	11	939	1	0.00106496	0.0909091	REAC:R-HSA-202131	REAC	Metabolism of nitric oxide: NOS3 activation and regulation	8717	1443
2	FALSE	1	459	939	47	0.0500532	0.10239651416122005	REAC:R-HSA-556833	REAC	Metabolism of lipids	8717	1442
2	FALSE	1	1	939	1	0.00106496	1	REAC:R-HSA-5263617	REAC	Metabolism of ingested MeSeO2H into MeSeH	8717	1440
2	FALSE	1	3	939	2	0.00212993	0.6666666666666666	REAC:R-HSA-2408550	REAC	Metabolism of ingested H2SeO4 and H2SeO3 into H2Se	8717	1439
2	FALSE	1	10	939	3	0.00319489	0.3	REAC:R-HSA-196757	REAC	Metabolism of folate and pterines	8717	1438
2	FALSE	1	27	939	4	0.00425985	0.14814814814814814	REAC:R-HSA-6806667	REAC	Metabolism of fat-soluble vitamins	8717	1437
2	FALSE	1	14	939	3	0.00319489	0.21428571428571427	REAC:R-HSA-8978934	REAC	Metabolism of cofactors	8717	1436
2	FALSE	1	182	939	30	0.0319489	0.16483516483516483	REAC:R-HSA-71387	REAC	Metabolism of carbohydrates and carbohydrate derivatives	8717	1435
2	FALSE	1	650	939	99	0.10543130990415335	0.1523076923076923	REAC:R-HSA-8953854	REAC	Metabolism of RNA	8717	1432
2	FALSE	1	17	939	1	0.00106496	0.058823529411764705	REAC:R-HSA-5579029	REAC	Metabolic disorders of biological oxidation enzymes	8717	1429
2	FALSE	1	12	939	1	0.00106496	0.0833333	REAC:R-HSA-174490	REAC	Membrane binding and targetting of GAG proteins	8717	1428
2	FALSE	1	72	939	15	0.0159744	0.20833333333333334	REAC:R-HSA-15869	REAC	Metabolism of nucleotides	8717	1445
2	FALSE	0.20044197366673036	297	939	58	0.0617678	0.19528619528619529	TF:M03969_1	TF	Factor: ELF5; motif: ANSMGGAAGTN; match class: 1	8717	1831
2	FALSE	0.20750679522236623	147	939	35	0.0372737	0.23809523809523808	TF:M11229	TF	Factor: ATF-6; motif: TGRTGACGTGGCAN	8717	366
2	FALSE	0.29005615734925033	5915	939	696	0.7412140575079872	0.11766694843617921	TF:M02070	TF	Factor: TEL1; motif: CNCGGAANNN	8717	8774
2	FALSE	0.35259762713959575	2583	939	337	0.3588924387646432	0.13046844754161827	TF:M02052_1	TF	Factor: EHF; motif: CSCGGAARTN; match class: 1	8717	1717
2	FALSE	0.4138745571955683	283	939	55	0.058572949946751864	0.19434628975265017	TF:M11276	TF	Factor: XBP-1; motif: NNMCACGTCANN	8717	9238
2	FALSE	0.6993978366198522	5434	939	644	0.6858359957401491	0.11851306588148694	TF:M01770	TF	Factor: XBP-1; motif: WNNGMCACGTC	8717	9228
2	FALSE	0.7039126870643595	2069	939	276	0.2939297124600639	0.1333977767037216	TF:M08221_1	TF	Factor: Elk-1:HOXA3; motif: NCCGGAAATKR; match class: 1	8717	1861
2	FALSE	0.7889786691999884	95	939	25	0.026624068157614485	0.2631578947368421	TF:M11227	TF	Factor: ATF-6; motif: TGRTGACGTGGCAN	8717	362
2	FALSE	0.8904635284127814	684	939	108	0.11501597444089456	0.15789473684210525	TF:M11256	TF	Factor: AIBZIP; motif: NGCCACGTCAYN	8717	1048
2	FALSE	1	2	939	1	0.00106496	0.5	TF:M06137	TF	Factor: ZNF647; motif: NCGAGAATAGGA	8717	11186
2	FALSE	1	12	939	4	0.00425985	0.3333333333333333	TF:M06786	TF	Factor: znf646; motif: TKTCCGCCTGGG	8717	11182
2	FALSE	1	684	939	72	0.0766773	0.10526315789473684	TF:M09737_1	TF	Factor: ZNF644; motif: TCCWGCCTCTSN; match class: 1	8717	11179
2	FALSE	1	3075	939	328	0.34930777422790205	0.10666666666666667	TF:M09737	TF	Factor: ZNF644; motif: TCCWGCCTCTSN	8717	11178
2	FALSE	1	6	939	1	0.00106496	0.16666666666666666	TF:M06013	TF	Factor: ZNF643; motif: NGGTTTGKTAGM	8717	11174
2	FALSE	1	67	939	7	0.00745474	0.1044776119402985	TF:M05417	TF	Factor: ZNF641; motif: NAGGGGKGGGGN	8717	11168
2	FALSE	1	6	939	2	0.00212993	0.3333333333333333	TF:M06785	TF	Factor: ZNF629; motif: NGWTAMGAAACC	8717	11160
2	FALSE	1	8	939	1	0.00106496	0.125	TF:M06360	TF	Factor: ZNF626; motif: CTGGCGAAAKWA	8717	11150
2	FALSE	1	90	939	10	0.010649627263045794	0.1111111111111111	TF:M05870	TF	Factor: ZNF625; motif: NARWTGKATMGA	8717	11148
2	FALSE	1	127	939	11	0.011714589989350373	0.0866142	TF:M05858	TF	Factor: ZNF625; motif: GTTSGAGTGN	8717	11146
2	FALSE	1	14	939	3	0.00319489	0.21428571428571427	TF:M06072	TF	Factor: ZNF623; motif: KGGGGAAGMTGM	8717	11138
2	FALSE	1	605	939	71	0.0756124	0.11735537190082644	TF:M12285	TF	Factor: ZNF647; motif: NTAGGCCTAN	8717	11190
2	FALSE	1	6	939	1	0.00106496	0.16666666666666666	TF:M05832	TF	Factor: ZNF620; motif: NGCTKWAAACGM	8717	11132
2	FALSE	1	7	939	2	0.00212993	0.2857142857142857	TF:M06249	TF	Factor: ZNF616; motif: NCGTGGGGGGGA	8717	11124
2	FALSE	1	5	939	1	0.00106496	0.2	TF:M06240	TF	Factor: ZNF616; motif: NGGGTGGAACGM	8717	11122
2	FALSE	1	2095	939	238	0.2534611288604899	0.11360381861575179	TF:M09862_1	TF	Factor: ZNF614; motif: NCYCWGCCYYNNN; match class: 1	8717	11117
2	FALSE	1	4667	939	514	0.5473908413205538	0.11013499035783159	TF:M09862	TF	Factor: ZNF614; motif: NCYCWGCCYYNNN	8717	11116
2	FALSE	1	75	939	7	0.00745474	0.0933333	TF:M06451	TF	Factor: ZNF614; motif: NGGTCCWGMCGA	8717	11112
2	FALSE	1	40	939	3	0.00319489	0.075	TF:M06902	TF	Factor: ZNF611; motif: NTTAKAAAAANC	8717	11108
2	FALSE	1	24	939	2	0.00212993	0.0833333	TF:M06868	TF	Factor: ZNF611; motif: NGCATTGGCAGA	8717	11106
2	FALSE	1	9	939	2	0.00212993	0.2222222222222222	TF:M06857	TF	Factor: ZNF611; motif: KGGWCTGTAAAA	8717	11104
2	FALSE	1	93	939	9	0.00958466	0.0967742	TF:M12737_1	TF	Factor: ZNF610; motif: NSCGCCGCTCCSNN; match class: 1	8717	11101
2	FALSE	1	900	939	113	0.12034078807241747	0.12555555555555556	TF:M12737	TF	Factor: ZNF610; motif: NSCGCCGCTCCSNN	8717	11100
2	FALSE	1	3	939	1	0.00106496	0.3333333333333333	TF:M06486	TF	Factor: ZNF610; motif: NGGTTCTAAGGC	8717	11098
2	FALSE	1	6	939	1	0.00106496	0.16666666666666666	TF:M06257	TF	Factor: ZNF616; motif: RTGGTGGRGATGCCM	8717	11126
2	FALSE	1	206	939	20	0.021299254526091587	0.0970874	TF:M12285_1	TF	Factor: ZNF647; motif: NTAGGCCTAN; match class: 1	8717	11191
2	FALSE	1	2829	939	317	0.33759318423855167	0.1120537292329445	TF:M12286	TF	Factor: ZNF647; motif: NYAGGCCYAC	8717	11192
2	FALSE	1	724	939	75	0.0798722	0.10359116022099447	TF:M12286_1	TF	Factor: ZNF647; motif: NYAGGCCYAC; match class: 1	8717	11193
2	FALSE	1	35	939	3	0.00319489	0.0857143	TF:M05880	TF	Factor: ZNF676; motif: NGGGTAGGGTGA	8717	11268
2	FALSE	1	69	939	4	0.00425985	0.057971014492753624	TF:M06527	TF	Factor: ZNF675; motif: TGAAAGGGGA	8717	11262
2	FALSE	1	6	939	1	0.00106496	0.16666666666666666	TF:M05727	TF	Factor: ZNF674; motif: NGTTMAAAAAWA	8717	11260
2	FALSE	1	89	939	14	0.014909478168264111	0.15730337078651685	TF:M06291	TF	Factor: ZNF672; motif: STTGGGGAGC	8717	11256
2	FALSE	1	4	939	1	0.00106496	0.25	TF:M06862	TF	Factor: ZNF671; motif: AWGKTCAGACMA	8717	11254
2	FALSE	1	4459	939	515	0.5484558040468583	0.11549674814980937	TF:M13124_1	TF	Factor: ZNF670; motif: SNGGGCRGRG; match class: 1	8717	11253
2	FALSE	1	6581	939	729	0.7763578274760383	0.11077343868712962	TF:M13124	TF	Factor: ZNF670; motif: SNGGGCRGRG	8717	11252
2	FALSE	1	35	939	4	0.00425985	0.11428571428571428	TF:M06650	TF	Factor: znf670; motif: NNTGTRACCCGN	8717	11250
2	FALSE	1	14	939	1	0.00106496	0.0714286	TF:M05826	TF	Factor: ZNF66; motif: GTSTTCAACTWA	8717	11248
2	FALSE	1	83	939	8	0.0085197	0.0963855	TF:M12902	TF	Factor: ZNF669; motif: GGGGYGAYGACCRNT	8717	11246
2	FALSE	1	20	939	6	0.00638978	0.3	TF:M06619	TF	Factor: ZNF669; motif: KGGGTCGGCGGA	8717	11244
2	FALSE	1	45	939	6	0.00638978	0.13333333333333333	TF:M06602	TF	Factor: ZNF669; motif: NCGATTTTAWTT	8717	11242
2	FALSE	1	178	939	20	0.021299254526091587	0.11235955056179775	TF:M12901	TF	Factor: ZNF667; motif: TTAAGAGCTCAN	8717	11238
2	FALSE	1	169	939	11	0.011714589989350373	0.0650888	TF:M10161_1	TF	Factor: ZNF667; motif: GNGSCYTNMARAGCTCMNC; match class: 1	8717	11237
2	FALSE	1	1603	939	164	0.17465388711395102	0.10230817217716781	TF:M10161	TF	Factor: ZNF667; motif: GNGSCYTNMARAGCTCMNC	8717	11236
2	FALSE	1	3	939	2	0.00212993	0.6666666666666666	TF:M05740	TF	Factor: ZNF667; motif: NGGGATTRCGGA	8717	11232
2	FALSE	1	13	939	2	0.00212993	0.15384615384615385	TF:M06647	TF	Factor: ZNF665; motif: NGGKCTTKATGA	8717	11226
2	FALSE	1	18	939	2	0.00212993	0.1111111111111111	TF:M12094	TF	Factor: ZNF660; motif: NNTGATNNCCCANCCTAN	8717	11222
2	FALSE	1	6	939	2	0.00212993	0.3333333333333333	TF:M12093	TF	Factor: ZNF660; motif: ANTGATNNCCCAYCCTAY	8717	11220
2	FALSE	1	69	939	6	0.00638978	0.0869565	TF:M05731	TF	Factor: ZNF660; motif: NGGGGGGAACSM	8717	11218
2	FALSE	1	21	939	2	0.00212993	0.0952381	TF:M06890	TF	Factor: ZNF658; motif: NTGGNGAAGAGC	8717	11214
2	FALSE	1	21	939	2	0.00212993	0.0952381	TF:M06889	TF	Factor: znf658b; motif: NTGGNGAAGAGC	8717	11208
2	FALSE	1	68	939	6	0.00638978	0.0882353	TF:M12468	TF	Factor: ZNF652; motif: NNAAGRGTTAAN	8717	11204
2	FALSE	1	12	939	2	0.00212993	0.16666666666666666	TF:M06916	TF	Factor: ZNF652; motif: NATSGGGCTC	8717	11200
2	FALSE	1	4	939	1	0.00106496	0.25	TF:M05757	TF	Factor: ZNF648; motif: NGKGGCAGAATS	8717	11194
2	FALSE	1	2852	939	319	0.3397231096911608	0.11185133239831697	TF:M13132_1	TF	Factor: ZNF609; motif: GNSNGGGNGCTGN; match class: 1	8717	11097
2	FALSE	1	128	939	13	0.013844515441959531	0.101562	TF:M05889	TF	Factor: ZNF676; motif: KGKGCAGGCTKH	8717	11272
2	FALSE	1	5579	939	595	0.6336528221512248	0.10664993726474278	TF:M13132	TF	Factor: ZNF609; motif: GNSNGGGNGCTGN	8717	11096
2	FALSE	1	4	939	1	0.00106496	0.25	TF:M06584	TF	Factor: ZNF606; motif: GSCCTCTAGAAK	8717	11088
2	FALSE	1	4	939	1	0.00106496	0.25	TF:M05394	TF	Factor: ZNF579; motif: KTCGKGGTCCGGACCGC	8717	10992
2	FALSE	1	11	939	1	0.00106496	0.0909091	TF:M06629	TF	Factor: ZNF578; motif: NGAACCWKCCGA	8717	10990
2	FALSE	1	105	939	10	0.010649627263045794	0.0952381	TF:M06564	TF	Factor: ZNF578; motif: KGGACGKGAAAA	8717	10988
2	FALSE	1	82	939	10	0.010649627263045794	0.12195121951219512	TF:M12711_1	TF	Factor: ZNF576; motif: NCCASCAGGKGGCGMCAGNG; match class: 1	8717	10987
2	FALSE	1	915	939	103	0.10969116080937168	0.11256830601092896	TF:M12711	TF	Factor: ZNF576; motif: NCCASCAGGKGGCGMCAGNG	8717	10986
2	FALSE	1	16	939	1	0.00106496	0.0625	TF:M05512	TF	Factor: ZNF575; motif: NGGTGGGGGGGC	8717	10984
2	FALSE	1	39	939	3	0.00319489	0.0769231	TF:M05825	TF	Factor: ZNF572; motif: NGGTAGDGAAGC	8717	10970
2	FALSE	1	1	939	1	0.00106496	1	TF:M06432	TF	Factor: ZNF571; motif: NGATWAGGCGGA	8717	10966
2	FALSE	1	11	939	2	0.00212993	0.18181818181818182	TF:M06627	TF	Factor: ZNF570; motif: NTGTWAARCATA	8717	10960
2	FALSE	1	9	939	3	0.00319489	0.3333333333333333	TF:M06269	TF	Factor: ZNF569; motif: NGTGTTAAAAAA	8717	10954
2	FALSE	1	10	939	2	0.00212993	0.2	TF:M06296	TF	Factor: ZNF568; motif: NTGGGKAAAAGA	8717	10952
2	FALSE	1	31	939	4	0.00425985	0.12903225806451613	TF:M05412	TF	Factor: ZNF579; motif: NGYGGGGWGGGG	8717	10994
2	FALSE	1	1	939	1	0.00106496	1	TF:M06452	TF	Factor: znf567; motif: NATTCAAAAATA	8717	10950
2	FALSE	1	89	939	11	0.011714589989350373	0.12359550561797752	TF:M05904	TF	Factor: ZNF564; motif: GGGCAKCCGN	8717	10938
2	FALSE	1	83	939	11	0.011714589989350373	0.13253012048192772	TF:M05874	TF	Factor: ZNF564; motif: KGGWHGTGAACM	8717	10936
2	FALSE	1	575	939	54	0.057508	0.093913	TF:M10158_1	TF	Factor: ZNF563; motif: NGNNTCMTNNCNGGCAGCTGY; match class: 1	8717	10935
2	FALSE	1	2672	939	276	0.2939297124600639	0.10329341317365269	TF:M10158	TF	Factor: ZNF563; motif: NGNNTCMTNNCNGGCAGCTGY	8717	10934
2	FALSE	1	135	939	18	0.019169329073482427	0.13333333333333333	TF:M06534	TF	Factor: ZNF563; motif: KGGKGCCGGMGG	8717	10932
2	FALSE	1	28	939	3	0.00319489	0.10714285714285714	TF:M06359	TF	Factor: ZNF562; motif: TAGGGGGAGGA	8717	10926
2	FALSE	1	16	939	1	0.00106496	0.0625	TF:M06611	TF	Factor: ZNF560; motif: NNGTGGGKCAGC	8717	10922
2	FALSE	1	28	939	3	0.00319489	0.10714285714285714	TF:M06603	TF	Factor: ZNF560; motif: NCSWAKTGCTAC	8717	10918
2	FALSE	1	38	939	10	0.010649627263045794	0.2631578947368421	TF:M06461	TF	Factor: ZNF557; motif: NMAGGCTGMCGC	8717	10906
2	FALSE	1	53	939	6	0.00638978	0.11320754716981132	TF:M06444_1	TF	Factor: ZNF557; motif: NCCGCKTCCTGC; match class: 1	8717	10905
2	FALSE	1	749	939	76	0.0809372	0.10146862483311081	TF:M06444	TF	Factor: ZNF557; motif: NCCGCKTCCTGC	8717	10904
2	FALSE	1	3	939	1	0.00106496	0.3333333333333333	TF:M05871	TF	Factor: ZNF565; motif: NGGGTAGCCGGM	8717	10942
2	FALSE	1	10	939	2	0.00212993	0.2	TF:M05742	TF	Factor: ZNF57; motif: NSRAMGGGCAGG	8717	10996
2	FALSE	1	174	939	20	0.021299254526091587	0.11494252873563218	TF:M05752	TF	Factor: ZNF57; motif: NCGGGGTGGKSA	8717	10998
2	FALSE	1	119	939	8	0.0085197	0.0672269	TF:M05479	TF	Factor: znf580; motif: NGGGCGGTGTS	8717	11000
2	FALSE	1	4	939	1	0.00106496	0.25	TF:M05800	TF	Factor: ZNF605; motif: NGGGAATGAATA	8717	11084
2	FALSE	1	9	939	2	0.00212993	0.2222222222222222	TF:M06667	TF	Factor: ZNF599; motif: KGGTTCAGGAGM	8717	11074
2	FALSE	1	79	939	10	0.010649627263045794	0.12658227848101267	TF:M06665	TF	Factor: ZNF599; motif: NCGTGMTRAAA	8717	11072
2	FALSE	1	14	939	2	0.00212993	0.14285714285714285	TF:M06636	TF	Factor: ZNF599; motif: NRGAGTGTGGGC	8717	11070
2	FALSE	1	342	939	32	0.0340788	0.0935673	TF:M12310	TF	Factor: ZNF597; motif: NGCCGCCATTTTGN	8717	11068
2	FALSE	1	39	939	5	0.00532481	0.1282051282051282	TF:M12309	TF	Factor: ZNF597; motif: GGCGGCCATYTTGN	8717	11066
2	FALSE	1	22	939	3	0.00319489	0.13636363636363635	TF:M06530	TF	Factor: ZNF596; motif: KGGTGCCGCCGM	8717	11060
2	FALSE	1	32	939	3	0.00319489	0.09375	TF:M06529	TF	Factor: ZNF596; motif: NGGTCGGGAAAA	8717	11058
2	FALSE	1	40	939	7	0.00745474	0.175	TF:M06483	TF	Factor: ZNF595; motif: NGTGGAGGAWGC	8717	11054
2	FALSE	1	7	939	2	0.00212993	0.2857142857142857	TF:M06465	TF	Factor: ZNF595; motif: NGGGAAAGACKT	8717	11052
2	FALSE	1	70	939	8	0.0085197	0.11428571428571428	TF:M06463	TF	Factor: ZNF595; motif: NGKGGCGGCMGM	8717	11050
2	FALSE	1	1	939	1	0.00106496	1	TF:M06577	TF	Factor: ZNF594; motif: NTGTGCAGAATA	8717	11042
2	FALSE	1	695	939	66	0.0702875	0.094964	TF:M09766_1	TF	Factor: ZNF592; motif: NSARNATGGAGKN; match class: 1	8717	11041
2	FALSE	1	3082	939	322	0.34291799787007454	0.1044776119402985	TF:M09766	TF	Factor: ZNF592; motif: NSARNATGGAGKN	8717	11040
2	FALSE	1	19	939	1	0.00106496	0.0526316	TF:M06674	TF	Factor: znf587; motif: NGGGRCTGATGA	8717	11038
2	FALSE	1	3609	939	405	0.43130990415335463	0.11221945137157108	TF:M10491_1	TF	Factor: ZNF586; motif: CAGGCCYRGAGG; match class: 1	8717	11035
2	FALSE	1	6386	939	701	0.7465388711395101	0.10977137488255559	TF:M10491	TF	Factor: ZNF586; motif: CAGGCCYRGAGG	8717	11034
2	FALSE	1	40	939	2	0.00212993	0.05	TF:M06017	TF	Factor: ZNF586; motif: CCTGCMYGGTGM	8717	11032
2	FALSE	1	3	939	2	0.00212993	0.6666666666666666	TF:M06012	TF	Factor: ZNF586; motif: ATGGCGTGMTG	8717	11030
2	FALSE	1	13	939	1	0.00106496	0.0769231	TF:M06370	TF	Factor: ZNF585A; motif: ACTWTCKAWAGG	8717	11024
2	FALSE	1	10	939	1	0.00106496	0.1	TF:M05948	TF	Factor: ZNF582; motif: NTGGAAGAACGC	8717	11014
2	FALSE	1	22	939	3	0.00319489	0.13636363636363635	TF:M05462	TF	Factor: znf581; motif: NTGTGGGCAC	8717	11008
2	FALSE	1	31	939	3	0.00319489	0.0967742	TF:M12049	TF	Factor: znf580; motif: NCTACCCYNNNMCTACCCT	8717	11006
2	FALSE	1	28	939	1	0.00106496	0.0357143	TF:M12046_1	TF	Factor: znf580; motif: CCTACCCTYNCCTACCCY; match class: 1	8717	11003
2	FALSE	1	164	939	18	0.019169329073482427	0.10975609756097561	TF:M12046	TF	Factor: znf580; motif: CCTACCCTYNCCTACCCY	8717	11002
2	FALSE	1	6	939	1	0.00106496	0.16666666666666666	TF:M06635	TF	Factor: znf607; motif: NCCTTGAAGGGM	8717	11090
2	FALSE	1	26	939	4	0.00425985	0.15384615384615385	TF:M05920	TF	Factor: ZNF556; motif: NGATCCGGTMGA	8717	10900
2	FALSE	1	88	939	10	0.010649627263045794	0.11363636363636363	TF:M05893	TF	Factor: ZNF676; motif: NSAGGGGGCGGT	8717	11274
2	FALSE	1	20	939	4	0.00425985	0.2	TF:M06407	TF	Factor: ZNF677; motif: NKTTAAAAAACA	8717	11278
2	FALSE	1	7	939	1	0.00106496	0.14285714285714285	TF:M12234_1	TF	Factor: ZNF740; motif: CYGCCCCCCCCAC; match class: 1	8717	11519
2	FALSE	1	174	939	20	0.021299254526091587	0.11494252873563218	TF:M12234	TF	Factor: ZNF740; motif: CYGCCCCCCCCAC	8717	11518
2	FALSE	1	14	939	1	0.00106496	0.0714286	TF:M03939_1	TF	Factor: ZNF740; motif: CCCCCCCCAC; match class: 1	8717	11515
2	FALSE	1	230	939	27	0.028754	0.11739130434782609	TF:M03939	TF	Factor: ZNF740; motif: CCCCCCCCAC	8717	11514
2	FALSE	1	68	939	7	0.00745474	0.10294117647058823	TF:M05640	TF	Factor: ZNF735; motif: NGGCAGCAGA	8717	11508
2	FALSE	1	9	939	2	0.00212993	0.2222222222222222	TF:M05628	TF	Factor: ZNF735; motif: NGGTCCGGCCSC	8717	11506
2	FALSE	1	10	939	3	0.00319489	0.3	TF:M06070	TF	Factor: ZNF732; motif: NGTTGCATCATM	8717	11502
2	FALSE	1	31	939	7	0.00745474	0.22580645161290322	TF:M06363	TF	Factor: ZNF730; motif: NNGGTGGACCGC	8717	11498
2	FALSE	1	48	939	5	0.00532481	0.10416666666666667	TF:M06060	TF	Factor: ZNF729; motif: GTTGAGAAGA	8717	11492
2	FALSE	1	8	939	2	0.00212993	0.25	TF:M06052	TF	Factor: ZNF729; motif: NGGTGGTGAAGA	8717	11490
2	FALSE	1	3	939	1	0.00106496	0.3333333333333333	TF:M06045	TF	Factor: ZNF729; motif: NGAGRTTGGAGM	8717	11488
2	FALSE	1	113	939	15	0.0159744	0.13274336283185842	TF:M12235	TF	Factor: ZNF740; motif: NYGCCCCCCCCAC	8717	11520
2	FALSE	1	5	939	1	0.00106496	0.2	TF:M06016	TF	Factor: ZNF729; motif: KGGTGTGGAANA	8717	11480
2	FALSE	1	53	939	4	0.00425985	0.0754717	TF:M06515	TF	Factor: ZNF721; motif: GKAAAAAATC	8717	11466
2	FALSE	1	40	939	4	0.00425985	0.1	TF:M05755	TF	Factor: ZNF718; motif: GTTAAGGARA	8717	11458
2	FALSE	1	6	939	1	0.00106496	0.16666666666666666	TF:M05745	TF	Factor: ZNF718; motif: NGGGRATWGCGM	8717	11456
2	FALSE	1	34	939	4	0.00425985	0.11764705882352941	TF:M06633	TF	Factor: ZNF717; motif: NGGTGARRAAGA	8717	11452
2	FALSE	1	108	939	11	0.011714589989350373	0.10185185185185185	TF:M06632	TF	Factor: ZNF717; motif: GGGAAAAAGA	8717	11450
2	FALSE	1	81	939	11	0.011714589989350373	0.13580246913580246	TF:M06082	TF	Factor: ZNF716; motif: NCAGGCAGCGGA	8717	11448
2	FALSE	1	54	939	5	0.00532481	0.0925926	TF:M06077	TF	Factor: ZNF716; motif: NCAGGCARAWCC	8717	11446
2	FALSE	1	23	939	1	0.00106496	0.043478260869565216	TF:M05949	TF	Factor: ZNF714; motif: NGGGAAGGAAGM	8717	11444
2	FALSE	1	420	939	52	0.055378061767838126	0.12380952380952381	TF:M05938	TF	Factor: ZNF714; motif: NSGKTGGGCCGM	8717	11442
2	FALSE	1	7	939	1	0.00106496	0.14285714285714285	TF:M05932	TF	Factor: ZNF714; motif: NGGTGGGGACGM	8717	11440
2	FALSE	1	10	939	1	0.00106496	0.1	TF:M05879	TF	Factor: ZNF713; motif: GTTGATAATC	8717	11432
2	FALSE	1	6	939	1	0.00106496	0.16666666666666666	TF:M06032	TF	Factor: ZNF727; motif: NGKGVCGACTAA	8717	11474
2	FALSE	1	6	939	1	0.00106496	0.16666666666666666	TF:M12235_1	TF	Factor: ZNF740; motif: NYGCCCCCCCCAC; match class: 1	8717	11521
2	FALSE	1	47	939	8	0.0085197	0.1702127659574468	TF:M12236	TF	Factor: ZNF740; motif: NYGCCCCCCCCAC	8717	11522
2	FALSE	1	238	939	29	0.0308839	0.12184873949579832	TF:M12237	TF	Factor: ZNF740; motif: NYNCCCCCCCCAC	8717	11524
2	FALSE	1	115	939	16	0.0170394	0.1391304347826087	TF:M12082	TF	Factor: ZNF76; motif: NNTWCCCAYAATGCANYGCGN	8717	11590
2	FALSE	1	204	939	18	0.019169329073482427	0.0882353	TF:M10169_1	TF	Factor: ZNF76; motif: RNNGCMTKCTGGGARNTGTAGT; match class: 1	8717	11587
2	FALSE	1	847	939	91	0.0969116	0.10743801652892562	TF:M10169	TF	Factor: ZNF76; motif: RNNGCMTKCTGGGARNTGTAGT	8717	11586
2	FALSE	1	14	939	1	0.00106496	0.0714286	TF:M05922	TF	Factor: ZNF768; motif: KGWTYCRGAATA	8717	11580
2	FALSE	1	9	939	2	0.00212993	0.2222222222222222	TF:M05917	TF	Factor: ZNF768; motif: NRGTCAAGMAGA	8717	11578
2	FALSE	1	92	939	16	0.0170394	0.17391304347826086	TF:M06292	TF	Factor: ZNF766; motif: NCGTGAAGGAAA	8717	11576
2	FALSE	1	25	939	6	0.00638978	0.24	TF:M06273	TF	Factor: ZNF766; motif: KGTGCGGKCCGA	8717	11574
2	FALSE	1	21	939	3	0.00319489	0.14285714285714285	TF:M06393	TF	Factor: ZNF765; motif: NTGGYAAGGRSA	8717	11572
2	FALSE	1	111	939	8	0.0085197	0.0720721	TF:M12719_1	TF	Factor: ZNF764; motif: NNASYGCCNCCTNCTGGN; match class: 1	8717	11569
2	FALSE	1	1178	939	126	0.134185	0.10696095076400679	TF:M12719	TF	Factor: ZNF764; motif: NNASYGCCNCCTNCTGGN	8717	11568
2	FALSE	1	2	939	1	0.00106496	0.5	TF:M06610	TF	Factor: znf764; motif: NAGTGCTWTACC	8717	11566
2	FALSE	1	35	939	6	0.00638978	0.17142857142857143	TF:M06245	TF	Factor: ZNF763; motif: NGAATAAGCCNT	8717	11564
2	FALSE	1	27	939	2	0.00212993	0.0740741	TF:M06398	TF	Factor: ZNF761; motif: GGKWAATCAGA	8717	11562
2	FALSE	1	17	939	2	0.00212993	0.11764705882352941	TF:M06397	TF	Factor: ZNF761; motif: NGGTYGGGCAWA	8717	11560
2	FALSE	1	43	939	4	0.00425985	0.0930233	TF:M12422	TF	Factor: ZNF75D; motif: NTGTGGGAAA	8717	11556
2	FALSE	1	162	939	25	0.026624068157614485	0.15432098765432098	TF:M06156	TF	Factor: ZNF75; motif: NCATSCGGCTRC	8717	11554
2	FALSE	1	14	939	2	0.00212993	0.14285714285714285	TF:M13100	TF	Factor: ZNF75D; motif: GTGGGAAAGCCT	8717	11552
2	FALSE	1	22	939	3	0.00319489	0.13636363636363635	TF:M12288	TF	Factor: ZNF75A; motif: NGCTTTTCCCACAN	8717	11542
2	FALSE	1	3	939	1	0.00106496	0.3333333333333333	TF:M06073	TF	Factor: ZNF749; motif: KTGGCTGGTTT	8717	11534
2	FALSE	1	3	939	1	0.00106496	0.3333333333333333	TF:M06035	TF	Factor: ZNF749; motif: NCKTGCGGCCGC	8717	11532
2	FALSE	1	6	939	1	0.00106496	0.16666666666666666	TF:M05368	TF	Factor: ZNF746; motif: NGTGGGTGGGWC	8717	11530
2	FALSE	1	135	939	20	0.021299254526091587	0.14814814814814814	TF:M06293	TF	Factor: ZNF742; motif: NGGGACGAGGSC	8717	11528
2	FALSE	1	146	939	17	0.0181044	0.11643835616438356	TF:M12717_1	TF	Factor: ZNF740; motif: CNGCCCCCCCMCCCCC; match class: 1	8717	11527
2	FALSE	1	739	939	103	0.10969116080937168	0.13937753721244925	TF:M12717	TF	Factor: ZNF740; motif: CNGCCCCCCCMCCCCC	8717	11526
2	FALSE	1	14	939	1	0.00106496	0.0714286	TF:M12237_1	TF	Factor: ZNF740; motif: NYNCCCCCCCCAC; match class: 1	8717	11525
2	FALSE	1	26	939	1	0.00106496	0.038461538461538464	TF:M05993	TF	Factor: ZNF711; motif: NTGCGTGCGC	8717	11428
2	FALSE	1	2	939	1	0.00106496	0.5	TF:M06388	TF	Factor: ZNF677; motif: KGKTACHGGGGA	8717	11276
2	FALSE	1	2	939	1	0.00106496	0.5	TF:M05873	TF	Factor: ZNF710; motif: NAAATAGGCATGTC	8717	11426
2	FALSE	1	139	939	17	0.0181044	0.1223021582733813	TF:M06697	TF	Factor: ZNF70; motif: NGGGGCGGMAKA	8717	11422
2	FALSE	1	5735	939	647	0.6890308839190629	0.11281604184829991	TF:M09734	TF	Factor: ZNF692; motif: SYNGGSCCCASCCNC	8717	11340
2	FALSE	1	54	939	6	0.00638978	0.1111111111111111	TF:M12714_1	TF	Factor: ZNF691; motif: GAGCACTGNNN; match class: 1	8717	11339
2	FALSE	1	1084	939	114	0.12140575079872204	0.10516605166051661	TF:M12714	TF	Factor: ZNF691; motif: GAGCACTGNNN	8717	11338
2	FALSE	1	1	939	1	0.00106496	1	TF:M05606_1	TF	Factor: ZNF691; motif: NAGGCCAGCCGC; match class: 1	8717	11337
2	FALSE	1	26	939	4	0.00425985	0.15384615384615385	TF:M05606	TF	Factor: ZNF691; motif: NAGGCCAGCCGC	8717	11336
2	FALSE	1	50	939	5	0.00532481	0.1	TF:M05563	TF	Factor: ZNF691; motif: NGGTCCGGCGGM	8717	11334
2	FALSE	1	72	939	4	0.00425985	0.0555556	TF:M12713_1	TF	Factor: ZNF690; motif: GTCTACRCNG; match class: 1	8717	11333
2	FALSE	1	988	939	100	0.10649627263045794	0.10121457489878542	TF:M12713	TF	Factor: ZNF690; motif: GTCTACRCNG	8717	11332
2	FALSE	1	87	939	6	0.00638978	0.0689655	TF:M05845	TF	Factor: ZNF690; motif: GGGGGACGGN	8717	11330
2	FALSE	1	310	939	30	0.0319489	0.0967742	TF:M05310	TF	Factor: ZNF688; motif: MTCAKAAGACC	8717	11322
2	FALSE	1	4402	939	476	0.5069222577209798	0.1081326669695593	TF:M10550_1	TF	Factor: ZNF684; motif: MAAGGGGTGGACTGT; match class: 1	8717	11317
2	FALSE	1	3107	939	359	0.38232161874334397	0.115546	TF:M09734_1	TF	Factor: ZNF692; motif: SYNGGSCCCASCCNC; match class: 1	8717	11341
2	FALSE	1	6948	939	764	0.8136315228966986	0.10995970063327576	TF:M10550	TF	Factor: ZNF684; motif: MAAGGGGTGGACTGT	8717	11316
2	FALSE	1	73	939	8	0.0085197	0.1095890410958904	TF:M06096	TF	Factor: ZNF682; motif: KGRGGCGGCTGW	8717	11306
2	FALSE	1	43	939	4	0.00425985	0.0930233	TF:M06622	TF	Factor: ZNF681; motif: NKGGGAAAACSA	8717	11304
2	FALSE	1	29	939	4	0.00425985	0.13793103448275862	TF:M06605	TF	Factor: ZNF681; motif: SGGGGTAAAGM	8717	11300
2	FALSE	1	3	939	1	0.00106496	0.3333333333333333	TF:M06591	TF	Factor: ZNF681; motif: NGGGATAGAAGA	8717	11298
2	FALSE	1	19	939	2	0.00212993	0.10526315789473684	TF:M12749	TF	Factor: ZNF680; motif: GNCCAAGAAGAATNA	8717	11296
2	FALSE	1	6	939	1	0.00106496	0.16666666666666666	TF:M06475_1	TF	Factor: znf679; motif: CTTSAADAKC; match class: 1	8717	11291
2	FALSE	1	170	939	20	0.021299254526091587	0.11764705882352941	TF:M06475	TF	Factor: znf679; motif: CTTSAADAKC	8717	11290
2	FALSE	1	11	939	1	0.00106496	0.0909091	TF:M06464	TF	Factor: znf679; motif: GGGCATGGCGKC	8717	11288
2	FALSE	1	7	939	1	0.00106496	0.14285714285714285	TF:M06313	TF	Factor: ZNF678; motif: KGTTAAAAGAGA	8717	11286
2	FALSE	1	65	939	7	0.00745474	0.1076923076923077	TF:M06283	TF	Factor: ZNF678; motif: NKGGAMGGCAGC	8717	11282
2	FALSE	1	107	939	12	0.012779552715654952	0.11214953271028037	TF:M13191	TF	Factor: ZNF677; motif: RATAAGAACAGC	8717	11280
2	FALSE	1	151	939	15	0.0159744	0.0993377	TF:M12421	TF	Factor: ZNF682; motif: NNGGCYAAGCCCCWNN	8717	11310
2	FALSE	1	3	939	1	0.00106496	0.3333333333333333	TF:M06455	TF	Factor: ZNF695; motif: GGAGTTGACCACCGG	8717	11342
2	FALSE	1	11	939	1	0.00106496	0.0909091	TF:M06487	TF	Factor: ZNF695; motif: NTKTAAGGAGNT	8717	11346
2	FALSE	1	48	939	9	0.00958466	0.1875	TF:M05748	TF	Factor: ZNF697; motif: NTGGGCRTCGGC	8717	11354
2	FALSE	1	12	939	2	0.00212993	0.16666666666666666	TF:M05885	TF	Factor: ZNF709; motif: NWGGCGGGCAGA	8717	11420
2	FALSE	1	28	939	3	0.00319489	0.10714285714285714	TF:M05883_1	TF	Factor: ZNF709; motif: NGRWCCAAACCC; match class: 1	8717	11419
2	FALSE	1	757	939	82	0.0873269	0.1083223249669749	TF:M05883	TF	Factor: ZNF709; motif: NGRWCCAAACCC	8717	11418
2	FALSE	1	149	939	11	0.011714589989350373	0.0738255	TF:M05882	TF	Factor: ZNF709; motif: NGRWCCAYAAGA	8717	11416
2	FALSE	1	25	939	2	0.00212993	0.08	TF:M05865	TF	Factor: ZNF709; motif: NGYTCCAACACC	8717	11414
2	FALSE	1	56	939	5	0.00532481	0.0892857	TF:M12750	TF	Factor: ZNF708; motif: NNRGCTGTRCCTNCY	8717	11412
2	FALSE	1	71	939	11	0.011714589989350373	0.15492957746478872	TF:M10163	TF	Factor: ZNF708; motif: GNNNAANAARNAGGYACAGC	8717	11410
2	FALSE	1	76	939	9	0.00958466	0.11842105263157894	TF:M06142	TF	Factor: ZNF708; motif: GGAAAGTARA	8717	11408
2	FALSE	1	22	939	3	0.00319489	0.13636363636363635	TF:M06141	TF	Factor: ZNF708; motif: NGKGGAAAAGGW	8717	11406
2	FALSE	1	63	939	8	0.0085197	0.12698412698412698	TF:M06040	TF	Factor: ZNF705F; motif: NCCAAAAAAAYY	8717	11398
2	FALSE	1	44	939	4	0.00425985	0.0909091	TF:M06105	TF	Factor: ZNF705D; motif: NCCAAAAAAAYY	8717	11396
2	FALSE	1	8	939	2	0.00212993	0.25	TF:M06351	TF	Factor: ZNF705A; motif: NCCAAAAAAAYY	8717	11394
2	FALSE	1	56	939	9	0.00958466	0.16071428571428573	TF:M12096_1	TF	Factor: ZNF704; motif: NRCCGGCCGGYN; match class: 1	8717	11393
2	FALSE	1	56	939	9	0.00958466	0.16071428571428573	TF:M12096	TF	Factor: ZNF704; motif: NRCCGGCCGGYN	8717	11392
2	FALSE	1	27	939	4	0.00425985	0.14814814814814814	TF:M12095_1	TF	Factor: ZNF704; motif: NRCCGGCCGGYN; match class: 1	8717	11391
2	FALSE	1	27	939	4	0.00425985	0.14814814814814814	TF:M12095	TF	Factor: ZNF704; motif: NRCCGGCCGGYN	8717	11390
2	FALSE	1	143	939	16	0.0170394	0.11188811188811189	TF:M12904	TF	Factor: ZNF701; motif: GAGCACYNNRGGGGGRANNNN	8717	11388
2	FALSE	1	7	939	1	0.00106496	0.14285714285714285	TF:M05974	TF	Factor: ZNF701; motif: KGGGAATGCAGM	8717	11384
2	FALSE	1	74	939	10	0.010649627263045794	0.13513513513513514	TF:M05950	TF	Factor: ZNF700; motif: NSGWGTARTTCS	8717	11380
2	FALSE	1	11	939	1	0.00106496	0.0909091	TF:M05942	TF	Factor: ZNF700; motif: NTGTCAAAATCN	8717	11376
2	FALSE	1	34	939	5	0.00532481	0.14705882352941177	TF:M05926	TF	Factor: ZNF700; motif: NACKACTAGTSN	8717	11374
2	FALSE	1	8	939	1	0.00106496	0.125	TF:M05990	TF	Factor: ZNF69; motif: NAMTCGGGATCA	8717	11368
2	FALSE	1	43	939	6	0.00638978	0.13953488372093023	TF:M05781	TF	Factor: ZNF699; motif: NTGTCGGGCAGM	8717	11364
2	FALSE	1	7	939	2	0.00212993	0.2857142857142857	TF:M05758	TF	Factor: ZNF699; motif: NGKATYAAAATA	8717	11362
2	FALSE	1	115	939	6	0.00638978	0.0521739	TF:M12715	TF	Factor: ZNF697; motif: NGGRACCCAGGMNNCC	8717	11358
2	FALSE	1	16	939	1	0.00106496	0.0625	TF:M06741	TF	Factor: ZNF70; motif: NGGWCAAAAAGM	8717	11424
2	FALSE	1	13	939	2	0.00212993	0.15384615384615385	TF:M06376	TF	Factor: ZNF770; motif: KGGGGGCRATS	8717	11592
2	FALSE	1	6	939	1	0.00106496	0.16666666666666666	TF:M06535	TF	Factor: ZNF555; motif: KGGGGCTGCCGN	8717	10898
2	FALSE	1	188	939	25	0.026624068157614485	0.13297872340425532	TF:M06526	TF	Factor: ZNF555; motif: GAGCHGGCCC	8717	10894
2	FALSE	1	28	939	1	0.00106496	0.0357143	TF:M10168	TF	Factor: ZNF41; motif: MACAAGGRARNNARNCACCATGAG	8717	10506
2	FALSE	1	6	939	3	0.00319489	0.5	TF:M06612	TF	Factor: ZNF419; motif: KGTTAAAGATGA	8717	10498
2	FALSE	1	151	939	9	0.00958466	0.059602649006622516	TF:M06576	TF	Factor: ZNF419; motif: GGGTGGCCGC	8717	10496
2	FALSE	1	17	939	2	0.00212993	0.11764705882352941	TF:M10148_1	TF	Factor: ZNF418; motif: TGCTTYTRGCYTCTKNN; match class: 1	8717	10493
2	FALSE	1	530	939	49	0.0521832	0.0924528	TF:M10148	TF	Factor: ZNF418; motif: TGCTTYTRGCYTCTKNN	8717	10492
2	FALSE	1	62	939	10	0.010649627263045794	0.16129032258064516	TF:M06516	TF	Factor: ZNF418; motif: NGGGKAGCCGT	8717	10486
2	FALSE	1	64	939	8	0.0085197	0.125	TF:M12747	TF	Factor: ZNF417; motif: NNNNNTNGGCGCCAM	8717	10484
2	FALSE	1	19	939	1	0.00106496	0.0526316	TF:M06551	TF	Factor: znf417; motif: NGGGRCTGATGA	8717	10482
2	FALSE	1	214	939	22	0.023429179978700747	0.102804	TF:M12898	TF	Factor: ZNF416; motif: TATCTGGGCAN	8717	10478
2	FALSE	1	213	939	21	0.022364217252396165	0.0985915	TF:M12724_1	TF	Factor: ZNF416; motif: GGGRNGCCSAGRN; match class: 1	8717	10477
2	FALSE	1	1702	939	182	0.19382321618743345	0.10693301997649823	TF:M12724	TF	Factor: ZNF416; motif: GGGRNGCCSAGRN	8717	10476
2	FALSE	1	24	939	4	0.00425985	0.16666666666666666	TF:M06415	TF	Factor: ZNF429; motif: NMGTCGGGMCGC	8717	10518
2	FALSE	1	11	939	1	0.00106496	0.0909091	TF:M06224	TF	Factor: ZNF415; motif: NGGGTGAAAMGA	8717	10468
2	FALSE	1	54	939	4	0.00425985	0.0740741	TF:M05916	TF	Factor: ZNF407; motif: NGGTGAAARARC	8717	10456
2	FALSE	1	98	939	9	0.00958466	0.0918367	TF:M06128	TF	Factor: ZNF3; motif: NGGGCCAACCGM	8717	10448
2	FALSE	1	3	939	1	0.00106496	0.3333333333333333	TF:M06519	TF	Factor: ZNF397; motif: NCGKGGATMAGA	8717	10446
2	FALSE	1	20	939	2	0.00212993	0.1	TF:M12128	TF	Factor: ZNF396; motif: NTGTMCGAAAN	8717	10444
2	FALSE	1	57	939	5	0.00532481	0.0877193	TF:M12127	TF	Factor: ZNF396; motif: CTGTCCRAAAA	8717	10442
2	FALSE	1	17	939	1	0.00106496	0.058823529411764705	TF:M05441	TF	Factor: ZNF396; motif: KGGTGAGGAAGA	8717	10440
2	FALSE	1	668	939	72	0.0766773	0.10778443113772455	TF:M10147_1	TF	Factor: ZNF394; motif: NRARWRGAANNNAMWGNAAK; match class: 1	8717	10439
2	FALSE	1	2187	939	206	0.21938232161874335	0.094193	TF:M10147	TF	Factor: ZNF394; motif: NRARWRGAANNNAMWGNAAK	8717	10438
2	FALSE	1	7	939	1	0.00106496	0.14285714285714285	TF:M05776	TF	Factor: ZNF394; motif: KGGTGAAGMAAM	8717	10436
2	FALSE	1	49	939	6	0.00638978	0.12244897959183673	TF:M06775	TF	Factor: ZNF391; motif: NGGGTGAGGGTC	8717	10422
2	FALSE	1	36	939	2	0.00212993	0.0555556	TF:M06769	TF	Factor: ZNF391; motif: NGGGCSAGCMGA	8717	10420
2	FALSE	1	237	939	23	0.024494142705005325	0.0970464	TF:M05961	TF	Factor: ZNF407; motif: CAACATGGA	8717	10458
2	FALSE	1	168	939	20	0.021299254526091587	0.11904761904761904	TF:M06719	TF	Factor: ZNF430; motif: NCGTAMAAAAGA	8717	10524
2	FALSE	1	3	939	1	0.00106496	0.3333333333333333	TF:M06719_1	TF	Factor: ZNF430; motif: NCGTAMAAAAGA; match class: 1	8717	10525
2	FALSE	1	16	939	3	0.00319489	0.1875	TF:M06720	TF	Factor: ZNF430; motif: NTGGAGGGCAGA	8717	10526
2	FALSE	1	1991	939	230	0.24494142705005326	0.11551983927674535	TF:M09837	TF	Factor: ZNF449; motif: NNNAGCCCARCC	8717	10602
2	FALSE	1	4	939	2	0.00212993	0.5	TF:M06354	TF	Factor: ZNF449; motif: GTWTAAKASGGC	8717	10600
2	FALSE	1	90	939	11	0.011714589989350373	0.12222222222222222	TF:M06180	TF	Factor: ZNF445; motif: NTGGGGGGAM	8717	10596
2	FALSE	1	8	939	1	0.00106496	0.125	TF:M06179	TF	Factor: ZNF445; motif: NGGATAAAGGA	8717	10594
2	FALSE	1	12	939	2	0.00212993	0.16666666666666666	TF:M06666	TF	Factor: ZNF442; motif: KGKTTGTGSCGA	8717	10582
2	FALSE	1	3	939	1	0.00106496	0.3333333333333333	TF:M06649	TF	Factor: ZNF442; motif: KGGTWAATTATT	8717	10580
2	FALSE	1	20	939	2	0.00212993	0.1	TF:M06462	TF	Factor: ZNF441; motif: KGKTCTTGMTSG	8717	10576
2	FALSE	1	10	939	2	0.00212993	0.2	TF:M06122	TF	Factor: ZNF43; motif: NGATGGGAASGM	8717	10566
2	FALSE	1	21	939	4	0.00425985	0.19047619047619047	TF:M06120	TF	Factor: ZNF43; motif: NGTGGCGGAATA	8717	10564
2	FALSE	1	22	939	2	0.00212993	0.0909091	TF:M06108	TF	Factor: ZNF43; motif: NCTKGTTGGTGM	8717	10562
2	FALSE	1	94	939	7	0.00745474	0.0744681	TF:M05884	TF	Factor: znf439; motif: NTAACCWTTTCT	8717	10556
2	FALSE	1	43	939	2	0.00212993	0.046511627906976744	TF:M05408	TF	Factor: ZNF438; motif: NAMGAKCGKATTGK	8717	10554
2	FALSE	1	4154	939	440	0.4685835995740149	0.1059220028887819	TF:M10477_1	TF	Factor: ZNF436; motif: TCCTCCAGGAAGCCY; match class: 1	8717	10553
2	FALSE	1	6724	939	730	0.777423	0.10856632956573468	TF:M10477	TF	Factor: ZNF436; motif: TCCTCCAGGAAGCCY	8717	10552
2	FALSE	1	3	939	1	0.00106496	0.3333333333333333	TF:M06681	TF	Factor: ZNF436; motif: NGKGAAAGCCRC	8717	10548
2	FALSE	1	23	939	3	0.00319489	0.13043478260869565	TF:M06656	TF	Factor: ZNF436; motif: NTGGTGGGCGGA	8717	10546
2	FALSE	1	1	939	1	0.00106496	1	TF:M06023	TF	Factor: znf434; motif: ACTCCAATACGG	8717	10544
2	FALSE	1	6	939	1	0.00106496	0.16666666666666666	TF:M06495	TF	Factor: ZNF433; motif: TGKAACAGACCK	8717	10542
2	FALSE	1	19	939	1	0.00106496	0.0526316	TF:M06481	TF	Factor: ZNF433; motif: AAMCTGATGMCA	8717	10540
2	FALSE	1	3	939	1	0.00106496	0.3333333333333333	TF:M06478	TF	Factor: ZNF433; motif: AGTCCAGATTAC	8717	10538
2	FALSE	1	2349	939	267	0.28434504792332266	0.1136653895274585	TF:M12704_1	TF	Factor: ZNF432; motif: NCAGNRCCNSRGRCAGC; match class: 1	8717	10537
2	FALSE	1	4906	939	540	0.5750798722044729	0.11006930289441501	TF:M12704	TF	Factor: ZNF432; motif: NCAGNRCCNSRGRCAGC	8717	10536
2	FALSE	1	115	939	16	0.0170394	0.1391304347826087	TF:M06114	TF	Factor: ZNF432; motif: NCRTCATMGCGM	8717	10534
2	FALSE	1	16	939	3	0.00319489	0.1875	TF:M06525	TF	Factor: ZNF431; motif: NGKTWGGGCAGA	8717	10530
2	FALSE	1	9	939	1	0.00106496	0.1111111111111111	TF:M06517	TF	Factor: ZNF431; motif: NGGGTAKGACGM	8717	10528
2	FALSE	1	5	939	1	0.00106496	0.2	TF:M05735	TF	Factor: ZNF390; motif: NCGTSTAACAWC	8717	10418
2	FALSE	1	359	939	43	0.0457934	0.11977715877437325	TF:M09837_1	TF	Factor: ZNF449; motif: NNNAGCCCARCC; match class: 1	8717	10603
2	FALSE	1	73	939	5	0.00532481	0.0684932	TF:M12266_1	TF	Factor: ZNF385D; motif: NYGTCGCGACRK; match class: 1	8717	10417
2	FALSE	1	11	939	1	0.00106496	0.0909091	TF:M12265_1	TF	Factor: ZNF385D; motif: NCGTCGCGACGN; match class: 1	8717	10415
2	FALSE	1	26	939	3	0.00319489	0.11538461538461539	TF:M12302	TF	Factor: ZNF343; motif: CCGCTTCMCCNCGGCMN	8717	10346
2	FALSE	1	55	939	6	0.00638978	0.10909090909090909	TF:M12301	TF	Factor: ZNF343; motif: NCGCTTCACCRCGGYAN	8717	10344
2	FALSE	1	9	939	1	0.00106496	0.1111111111111111	TF:M06331	TF	Factor: ZNF343; motif: KGGTCCGGCCGA	8717	10340
2	FALSE	1	25	939	3	0.00319489	0.12	TF:M12076_1	TF	Factor: ZNF342; motif: NRGTGGWCANT; match class: 1	8717	10339
2	FALSE	1	541	939	64	0.0681576	0.11829944547134935	TF:M12076	TF	Factor: ZNF342; motif: NRGTGGWCANT	8717	10338
2	FALSE	1	424	939	33	0.0351438	0.0778302	TF:M12075_1	TF	Factor: ZNF342; motif: TRSTGGACRNT; match class: 1	8717	10337
2	FALSE	1	2577	939	268	0.2854100106496273	0.10399689561505626	TF:M12075	TF	Factor: ZNF342; motif: TRSTGGACRNT	8717	10336
2	FALSE	1	27	939	4	0.00425985	0.14814814814814814	TF:M05431	TF	Factor: ZNF342; motif: AGGGAAACGM	8717	10334
2	FALSE	1	11	939	1	0.00106496	0.0909091	TF:M12466_1	TF	Factor: ZNF341; motif: NNGAACAGCCNN; match class: 1	8717	10331
2	FALSE	1	402	939	45	0.0479233	0.11194029850746269	TF:M12466	TF	Factor: ZNF341; motif: NNGAACAGCCNN	8717	10330
2	FALSE	1	413	939	50	0.0532481	0.12106537530266344	TF:M10144_1	TF	Factor: ZNF341; motif: GRGGRRNRGNRGNRGGAASAGC; match class: 1	8717	10329
2	FALSE	1	4	939	2	0.00212993	0.5	TF:M06241	TF	Factor: ZNF345; motif: NGGGGTTGGTGM	8717	10348
2	FALSE	1	2055	939	234	0.24920127795527156	0.11386861313868613	TF:M10144	TF	Factor: ZNF341; motif: GRGGRRNRGNRGNRGGAASAGC	8717	10328
2	FALSE	1	32	939	1	0.00106496	0.03125	TF:M06215	TF	Factor: ZNF33b; motif: NTGTCCAANGGA	8717	10324
2	FALSE	1	13	939	3	0.00319489	0.23076923076923078	TF:M06214	TF	Factor: ZNF33b; motif: GTWAAGCGGA	8717	10322
2	FALSE	1	41	939	6	0.00638978	0.14634146341463414	TF:M06210	TF	Factor: ZNF33a; motif: NGGGHTTAMCGA	8717	10314
2	FALSE	1	13	939	3	0.00319489	0.23076923076923078	TF:M12271_1	TF	Factor: ZNF339; motif: NNACCGTTANNNN; match class: 1	8717	10311
2	FALSE	1	470	939	54	0.057508	0.1148936170212766	TF:M12271	TF	Factor: ZNF339; motif: NNACCGTTANNNN	8717	10310
2	FALSE	1	43	939	5	0.00532481	0.11627906976744186	TF:M12270	TF	Factor: ZNF339; motif: NNWCCGTTANNNN	8717	10308
2	FALSE	1	27	939	1	0.00106496	0.037037037037037035	TF:M12269	TF	Factor: ZNF339; motif: NNWCCGTTANNNN	8717	10306
2	FALSE	1	219	939	22	0.023429179978700747	0.1004566210045662	TF:M10143	TF	Factor: ZNF335; motif: GGCTGYCYNNNSCNNTGCCTGW	8717	10302
2	FALSE	1	4789	939	503	0.5356762513312034	0.10503236583837962	TF:M01230_1	TF	Factor: ZNF333; motif: ATAAT; match class: 1	8717	10293
2	FALSE	1	6701	939	734	0.7816826411075612	0.10953589016564692	TF:M01230	TF	Factor: ZNF333; motif: ATAAT	8717	10292
2	FALSE	1	154	939	18	0.019169329073482427	0.11688311688311688	TF:M12746	TF	Factor: ZNF331; motif: NNYTGCAGAGCCCN	8717	10290
2	FALSE	1	38	939	6	0.00638978	0.15789473684210525	TF:M05522	TF	Factor: ZNF341; motif: NTGGGGGGGGGG	8717	10326
2	FALSE	1	510	939	53	0.056443	0.10392156862745099	TF:M12897	TF	Factor: ZNF354A; motif: NWAANNATAAATGRNYNAWNT	8717	10354
2	FALSE	1	18	939	3	0.00319489	0.16666666666666666	TF:M06579	TF	Factor: ZNF354B; motif: NGKGGAATAAKM	8717	10358
2	FALSE	1	17	939	1	0.00106496	0.058823529411764705	TF:M06708	TF	Factor: ZNF355P; motif: NSGTGGAACCGM	8717	10360
2	FALSE	1	46	939	6	0.00638978	0.13043478260869565	TF:M12265	TF	Factor: ZNF385D; motif: NCGTCGCGACGN	8717	10414
2	FALSE	1	987	939	89	0.0947817	0.0901722	TF:M12070_1	TF	Factor: CIZ; motif: TTTTNNNNNNNNNNNNNAAAAA; match class: 1	8717	10413
2	FALSE	1	1001	939	91	0.0969116	0.0909091	TF:M12070	TF	Factor: CIZ; motif: TTTTNNNNNNNNNNNNNAAAAA	8717	10412
2	FALSE	1	150	939	20	0.021299254526091587	0.13333333333333333	TF:M12069_1	TF	Factor: CIZ; motif: TTTTYTNNNNNNNNNNNRAAAA; match class: 1	8717	10411
2	FALSE	1	152	939	20	0.021299254526091587	0.13157894736842105	TF:M12069	TF	Factor: CIZ; motif: TTTTYTNNNNNNNNNNNRAAAA	8717	10410
2	FALSE	1	2445	939	294	0.31309904153354634	0.12024539877300613	TF:M12703_1	TF	Factor: ZNF383; motif: SSNGGGMGGNGSNGGS; match class: 1	8717	10409
2	FALSE	1	4758	939	530	0.56443	0.11139134089953762	TF:M12703	TF	Factor: ZNF383; motif: SSNGGGMGGNGSNGGS	8717	10408
2	FALSE	1	11	939	2	0.00212993	0.18181818181818182	TF:M06556	TF	Factor: znf383; motif: KGGAAGGTAAGC	8717	10406
2	FALSE	1	29	939	3	0.00319489	0.10344827586206896	TF:M06518	TF	Factor: znf383; motif: NAMTCCTGGARM	8717	10404
2	FALSE	1	2	939	1	0.00106496	0.5	TF:M06499	TF	Factor: znf383; motif: NGGTGGATAGGA	8717	10402
2	FALSE	1	1	939	1	0.00106496	1	TF:M05935	TF	Factor: ZNF382; motif: RGRGGAAATAANATYGGA	8717	10396
2	FALSE	1	2901	939	328	0.34930777422790205	0.11306446053085142	TF:M12354_1	TF	Factor: ZNF37A; motif: CCYYGGCTCCNTSCCMN; match class: 1	8717	10395
2	FALSE	1	5372	939	613	0.6528221512247071	0.1141102010424423	TF:M12354	TF	Factor: ZNF37A; motif: CCYYGGCTCCNTSCCMN	8717	10394
2	FALSE	1	5	939	1	0.00106496	0.2	TF:M05711	TF	Factor: ZNF37A; motif: NGTTCCGGTAMA	8717	10392
2	FALSE	1	245	939	23	0.024494142705005325	0.0938776	TF:M06837	TF	Factor: ZNF367; motif: TGCTRTNMYMC	8717	10388
2	FALSE	1	8	939	1	0.00106496	0.125	TF:M12702_1	TF	Factor: ZNF362; motif: STTTTTTTTTTTTTTTTTTN; match class: 1	8717	10383
2	FALSE	1	246	939	19	0.0202343	0.0772358	TF:M12702	TF	Factor: ZNF362; motif: STTTTTTTTTTTTTTTTTTN	8717	10382
2	FALSE	1	192	939	22	0.023429179978700747	0.11458333333333333	TF:M10470_1	TF	Factor: ZNF35; motif: ANAWRNAAARAGNNNNNNNAAANAAANAAN; match class: 1	8717	10379
2	FALSE	1	433	939	43	0.0457934	0.0993072	TF:M10470	TF	Factor: ZNF35; motif: ANAWRNAAARAGNNNNNNNAAANAAANAAN	8717	10378
2	FALSE	1	6678	939	712	0.7582534611288605	0.10661874812818209	TF:M07479_1	TF	Factor: ZNF35; motif: SSAAKA; match class: 1	8717	10377
2	FALSE	1	8124	939	869	0.9254526091586794	0.1069670113244707	TF:M07479	TF	Factor: ZNF35; motif: SSAAKA	8717	10376
2	FALSE	1	5	939	1	0.00106496	0.2	TF:M05613	TF	Factor: ZNF35; motif: KGGTATATCAGA	8717	10370
2	FALSE	1	19	939	3	0.00319489	0.15789473684210525	TF:M06739	TF	Factor: ZNF358; motif: NTRTGAAGAATM	8717	10368
2	FALSE	1	1	939	1	0.00106496	1	TF:M06709_1	TF	Factor: ZNF355P; motif: GWTAAAAMGC; match class: 1	8717	10363
2	FALSE	1	27	939	5	0.00532481	0.18518518518518517	TF:M06709	TF	Factor: ZNF355P; motif: GWTAAAAMGC	8717	10362
2	FALSE	1	80	939	6	0.00638978	0.075	TF:M12266	TF	Factor: ZNF385D; motif: NYGTCGCGACRK	8717	10416
2	FALSE	1	113	939	10	0.010649627263045794	0.0884956	TF:M06531	TF	Factor: ZNF555; motif: NCRWGTTTGKCC	8717	10896
2	FALSE	1	382	939	42	0.0447284	0.1099476439790576	TF:M10150	TF	Factor: ZNF449; motif: NGGTTGGGCTN	8717	10604
2	FALSE	1	9	939	1	0.00106496	0.1111111111111111	TF:M12121_1	TF	Factor: ZNF449; motif: MMGCCCAACC; match class: 1	8717	10607
2	FALSE	1	100	939	10	0.010649627263045794	0.1	TF:M06849	TF	Factor: ZNF528; motif: NSTCCGGAAGA	8717	10798
2	FALSE	1	48	939	7	0.00745474	0.14583333333333334	TF:M06523	TF	Factor: ZNF527; motif: KGGAGWATGCGM	8717	10794
2	FALSE	1	228	939	33	0.0351438	0.14473684210526316	TF:M05876	TF	Factor: ZNF526; motif: KGGGTGGGGWRC	8717	10792
2	FALSE	1	9	939	1	0.00106496	0.1111111111111111	TF:M05875	TF	Factor: ZNF526; motif: NGGTTGGCGTTT	8717	10790
2	FALSE	1	31	939	2	0.00212993	0.0645161	TF:M12100_1	TF	Factor: ZNF524; motif: NCTCGNACCCNN; match class: 1	8717	10787
2	FALSE	1	537	939	67	0.0713525	0.12476722532588454	TF:M12100	TF	Factor: ZNF524; motif: NCTCGNACCCNN	8717	10786
2	FALSE	1	10	939	1	0.00106496	0.1	TF:M12099	TF	Factor: ZNF524; motif: NCTCGAACCCNN	8717	10784
2	FALSE	1	85	939	4	0.00425985	0.047058823529411764	TF:M03938	TF	Factor: ZNF524; motif: CTCGAACCCKTGNN	8717	10780
2	FALSE	1	17	939	2	0.00212993	0.11764705882352941	TF:M03937	TF	Factor: ZNF524; motif: ACCCTYGAACCC	8717	10778
2	FALSE	1	9	939	3	0.00319489	0.3333333333333333	TF:M06971	TF	Factor: ZNF521; motif: TGGGGKCCCCCA	8717	10776
2	FALSE	1	19	939	3	0.00319489	0.15789473684210525	TF:M05418	TF	Factor: ZNF521; motif: NKGGGGGCCGGA	8717	10774
2	FALSE	1	8	939	2	0.00212993	0.25	TF:M06853	TF	Factor: ZNF528; motif: GGAATGGGTCGTGGBKTM	8717	10800
2	FALSE	1	17	939	2	0.00212993	0.11764705882352941	TF:M06522	TF	Factor: ZNF519; motif: NGGGAGGGCGGM	8717	10772
2	FALSE	1	244	939	31	0.0330138	0.12704918032786885	TF:M05427	TF	Factor: ZNF516; motif: YGTAAAGCCT	8717	10766
2	FALSE	1	208	939	19	0.0202343	0.0913462	TF:M08835_1	TF	Factor: ZNF515; motif: WNSCCCCCWGCNG; match class: 1	8717	10765
2	FALSE	1	1629	939	174	0.1853035143769968	0.10681399631675875	TF:M08835	TF	Factor: ZNF515; motif: WNSCCCCCWGCNG	8717	10764
2	FALSE	1	69	939	8	0.0085197	0.11594202898550725	TF:M07345_1	TF	Factor: ZNF515; motif: SCTGCTGK; match class: 1	8717	10763
2	FALSE	1	962	939	102	0.10862619808306709	0.10602910602910603	TF:M07345	TF	Factor: ZNF515; motif: SCTGCTGK	8717	10762
2	FALSE	1	53	939	5	0.00532481	0.0943396	TF:M01231_1	TF	Factor: ZNF515; motif: GTGGGGGGTM; match class: 1	8717	10761
2	FALSE	1	695	939	86	0.0915868	0.1237410071942446	TF:M01231	TF	Factor: ZNF515; motif: GTGGGGGGTM	8717	10760
2	FALSE	1	24	939	5	0.00532481	0.20833333333333334	TF:M05535	TF	Factor: ZNF513; motif: GKGGTAAATW	8717	10756
2	FALSE	1	2227	939	236	0.25133120340788073	0.10597215985630894	TF:M09738_1	TF	Factor: ZNF511; motif: GGRRGRGGCWGNG; match class: 1	8717	10755
2	FALSE	1	5150	939	563	0.5995740149094781	0.10932038834951456	TF:M09738	TF	Factor: ZNF511; motif: GGRRGRGGCWGNG	8717	10754
2	FALSE	1	21	939	2	0.00212993	0.0952381	TF:M06750	TF	Factor: ZNF510; motif: NTKGGAAAAARA	8717	10750
2	FALSE	1	19	939	3	0.00319489	0.15789473684210525	TF:M05798	TF	Factor: ZNF517; motif: NGGGAAGGCGGC	8717	10770
2	FALSE	1	13	939	2	0.00212993	0.15384615384615385	TF:M05810	TF	Factor: ZNF529; motif: NKGGGTTACCGM	8717	10808
2	FALSE	1	35	939	3	0.00319489	0.0857143	TF:M06344	TF	Factor: ZNF530; motif: NGGGCAATWAYA	8717	10810
2	FALSE	1	142	939	18	0.019169329073482427	0.1267605633802817	TF:M12899	TF	Factor: ZNF530; motif: GMARGGMNAGGGGCNGNN	8717	10814
2	FALSE	1	635	939	59	0.0628328	0.0929134	TF:M10157	TF	Factor: ZNF554; motif: GCNGAGYCANNTRGNNNRCT	8717	10892
2	FALSE	1	16	939	1	0.00106496	0.0625	TF:M05954	TF	Factor: ZNF553; motif: NGMTACGGCA	8717	10888
2	FALSE	1	22	939	2	0.00212993	0.0909091	TF:M05944	TF	Factor: ZNF552; motif: NWTTGCTGRMGA	8717	10886
2	FALSE	1	220	939	21	0.022364217252396165	0.0954545	TF:M12748	TF	Factor: ZNF549; motif: NNTGCTGCCCNN	8717	10876
2	FALSE	1	61	939	5	0.00532481	0.0819672	TF:M12710_1	TF	Factor: ZNF549; motif: NNGNNCAAAGTNCAG; match class: 1	8717	10875
2	FALSE	1	1008	939	104	0.11075612353567625	0.10317460317460317	TF:M12710	TF	Factor: ZNF549; motif: NNGNNCAAAGTNCAG	8717	10874
2	FALSE	1	474	939	41	0.043663471778487756	0.0864979	TF:M12355_1	TF	Factor: ZNF549; motif: NTGCTKYCMW; match class: 1	8717	10873
2	FALSE	1	2728	939	273	0.29073482428115016	0.1000733137829912	TF:M12355	TF	Factor: ZNF549; motif: NTGCTKYCMW	8717	10872
2	FALSE	1	25	939	3	0.00319489	0.12	TF:M10156	TF	Factor: ZNF549; motif: WTTCATGAAYTGGGCAGCAN	8717	10870
2	FALSE	1	34	939	3	0.00319489	0.0882353	TF:M06860	TF	Factor: ZNF549; motif: NCTTTTWTGGGA	8717	10868
2	FALSE	1	152	939	15	0.0159744	0.0986842	TF:M10155	TF	Factor: ZNF547; motif: TGCTAATKCWGCARGCANRC	8717	10860
2	FALSE	1	44	939	7	0.00745474	0.1590909090909091	TF:M06482	TF	Factor: ZNF547; motif: KGTTCCTGGMGA	8717	10858
2	FALSE	1	17	939	3	0.00319489	0.17647058823529413	TF:M06447	TF	Factor: ZNF547; motif: NTGTCCAGCCGM	8717	10856
2	FALSE	1	3	939	1	0.00106496	0.3333333333333333	TF:M05822	TF	Factor: ZNF546; motif: AGGGTCCAGARA	8717	10854
2	FALSE	1	82	939	8	0.0085197	0.097561	TF:M10120	TF	Factor: ZNF545; motif: TTCCANTTCAYTAATTYTCTCTTC	8717	10850
2	FALSE	1	3	939	1	0.00106496	0.3333333333333333	TF:M05827	TF	Factor: ZNF544; motif: NGGTAAAGGANA	8717	10846
2	FALSE	1	13	939	3	0.00319489	0.23076923076923078	TF:M05768	TF	Factor: ZNF544; motif: GTWAAAACGM	8717	10844
2	FALSE	1	18	939	2	0.00212993	0.1111111111111111	TF:M06227	TF	Factor: ZNF543; motif: NGGGAGGRGGTT	8717	10838
2	FALSE	1	12	939	2	0.00212993	0.16666666666666666	TF:M05487	TF	Factor: ZNF542; motif: NRKGAGGGTAKT	8717	10836
2	FALSE	1	7	939	1	0.00106496	0.14285714285714285	TF:M05313_1	TF	Factor: ZNF536; motif: AATAYGCC; match class: 1	8717	10827
2	FALSE	1	225	939	20	0.021299254526091587	0.0888889	TF:M05313	TF	Factor: ZNF536; motif: AATAYGCC	8717	10826
2	FALSE	1	30	939	4	0.00425985	0.13333333333333333	TF:M05303	TF	Factor: ZNF536; motif: NCWGSTGCTA	8717	10824
2	FALSE	1	7	939	1	0.00106496	0.14285714285714285	TF:M06421	TF	Factor: ZNF534; motif: KGGGAGAAAACM	8717	10822
2	FALSE	1	1546	939	174	0.1853035143769968	0.11254851228978008	TF:M12732_1	TF	Factor: ZNF532; motif: NGGRGCTGGG; match class: 1	8717	10817
2	FALSE	1	4213	939	455	0.4845580404685836	0.1079990505577973	TF:M12732	TF	Factor: ZNF532; motif: NGGRGCTGGG	8717	10816
2	FALSE	1	25	939	4	0.00425985	0.16	TF:M06841	TF	Factor: ZNF507; motif: GTTATCCTCA	8717	10748
2	FALSE	1	405	939	46	0.0489883	0.11358024691358025	TF:M12121	TF	Factor: ZNF449; motif: MMGCCCAACC	8717	10606
2	FALSE	1	14	939	3	0.00319489	0.21428571428571427	TF:M06561	TF	Factor: ZNF502; motif: NGGGWAAGACT	8717	10744
2	FALSE	1	87	939	13	0.013844515441959531	0.14942528735632185	TF:M12086_1	TF	Factor: ZNF501; motif: NNGCGACGCGAACAN; match class: 1	8717	10737
2	FALSE	1	4105	939	448	0.47710330138445156	0.10913520097442143	TF:M12707	TF	Factor: ZNF462; motif: YYYYCTSCWG	8717	10654
2	FALSE	1	10	939	2	0.00212993	0.2	TF:M12419_1	TF	Factor: ZNF460; motif: GCCTCMGCCTCCCRAG; match class: 1	8717	10653
2	FALSE	1	301	939	36	0.038338658146964855	0.11960132890365449	TF:M12419	TF	Factor: ZNF460; motif: GCCTCMGCCTCCCRAG	8717	10652
2	FALSE	1	1164	939	125	0.13312034078807242	0.10738831615120274	TF:M12313_1	TF	Factor: ZNF460; motif: NNACNCCCCCCNN; match class: 1	8717	10649
2	FALSE	1	3094	939	338	0.3599574014909478	0.1092436974789916	TF:M12313	TF	Factor: ZNF460; motif: NNACNCCCCCCNN	8717	10648
2	FALSE	1	72	939	9	0.00958466	0.125	TF:M06226	TF	Factor: ZNF460; motif: KGGGACAGCGGA	8717	10646
2	FALSE	1	2	939	1	0.00106496	0.5	TF:M06208_1	TF	Factor: ZNF460; motif: NGGGGGGGGGGG; match class: 1	8717	10645
2	FALSE	1	91	939	14	0.014909478168264111	0.15384615384615385	TF:M06208	TF	Factor: ZNF460; motif: NGGGGGGGGGGG	8717	10644
2	FALSE	1	7	939	1	0.00106496	0.14285714285714285	TF:M06176_1	TF	Factor: ZNF45; motif: NRGGAAKRAAGA; match class: 1	8717	10643
2	FALSE	1	248	939	25	0.026624068157614485	0.10080645161290322	TF:M06176	TF	Factor: ZNF45; motif: NRGGAAKRAAGA	8717	10642
2	FALSE	1	45	939	3	0.00319489	0.0666667	TF:M12736_1	TF	Factor: ZNF454; motif: NGGCTCNNGGCCCYGNNG; match class: 1	8717	10641
2	FALSE	1	1367	939	156	0.16613418530351437	0.1141185076810534	TF:M12707_1	TF	Factor: ZNF462; motif: YYYYCTSCWG; match class: 1	8717	10655
2	FALSE	1	602	939	65	0.0692226	0.1079734219269103	TF:M12736	TF	Factor: ZNF454; motif: NGGCTCNNGGCCCYGNNG	8717	10640
2	FALSE	1	10	939	2	0.00212993	0.2	TF:M12281	TF	Factor: ZNF454; motif: TRGCGCCGGCGCYN	8717	10632
2	FALSE	1	19	939	2	0.00212993	0.10526315789473684	TF:M05899	TF	Factor: ZNF454; motif: TTGAAAGCGTCTR	8717	10630
2	FALSE	1	83	939	3	0.00319489	0.0361446	TF:M12706_1	TF	Factor: ZNF450; motif: NNNAGGTCCTGGMAGNK; match class: 1	8717	10625
2	FALSE	1	957	939	97	0.1033013844515442	0.1013584117032393	TF:M12706	TF	Factor: ZNF450; motif: NNNAGGTCCTGGMAGNK	8717	10624
2	FALSE	1	23	939	3	0.00319489	0.13043478260869565	TF:M05663	TF	Factor: ZNF450; motif: NAGGGCCNGCKC	8717	10622
2	FALSE	1	15	939	3	0.00319489	0.2	TF:M05650	TF	Factor: ZNF44; motif: NWTTTCTAACCC	8717	10618
2	FALSE	1	138	939	16	0.0170394	0.11594202898550725	TF:M05629	TF	Factor: ZNF44; motif: KGATSGRGCCSC	8717	10616
2	FALSE	1	203	939	26	0.027689030883919063	0.12807881773399016	TF:M12467	TF	Factor: ZNF449; motif: NNAAGCCCAACCNN	8717	10614
2	FALSE	1	24	939	3	0.00319489	0.125	TF:M12124	TF	Factor: ZNF449; motif: NTCGCGAGCCARCAN	8717	10612
2	FALSE	1	178	939	19	0.0202343	0.10674157303370786	TF:M12123	TF	Factor: ZNF449; motif: RCGCCCAACC	8717	10610
2	FALSE	1	45	939	5	0.00532481	0.1111111111111111	TF:M12122	TF	Factor: ZNF449; motif: RTCGCGAGCCARCAN	8717	10608
2	FALSE	1	12	939	2	0.00212993	0.16666666666666666	TF:M12283	TF	Factor: ZNF454; motif: TRGCGCCGGCGCCN	8717	10636
2	FALSE	1	133	939	11	0.011714589989350373	0.0827068	TF:M06308	TF	Factor: ZNF468; motif: GSATAAWAAGA	8717	10658
2	FALSE	1	3	939	1	0.00106496	0.3333333333333333	TF:M05960	TF	Factor: znf471; motif: NGGTAAAAGAGA	8717	10668
2	FALSE	1	76	939	8	0.0085197	0.10526315789473684	TF:M06621	TF	Factor: ZNF479; motif: NSKACAAAMAGC	8717	10674
2	FALSE	1	1103	939	145	0.15442	0.1314596554850408	TF:M12086	TF	Factor: ZNF501; motif: NNGCGACGCGAACAN	8717	10736
2	FALSE	1	1634	939	174	0.1853035143769968	0.10648714810281518	TF:M12085_1	TF	Factor: ZNF501; motif: NNNCSACGCGAACAC; match class: 1	8717	10735
2	FALSE	1	4439	939	493	0.5250266240681576	0.11106104978598784	TF:M12085	TF	Factor: ZNF501; motif: NNNCSACGCGAACAC	8717	10734
2	FALSE	1	39	939	3	0.00319489	0.0769231	TF:M05617	TF	Factor: ZNF500; motif: NGTTCCGGGGRW	8717	10730
2	FALSE	1	7	939	1	0.00106496	0.14285714285714285	TF:M12330_1	TF	Factor: ZNF499; motif: NCNCCTATAKN; match class: 1	8717	10729
2	FALSE	1	202	939	16	0.0170394	0.0792079	TF:M12330	TF	Factor: ZNF499; motif: NCNCCTATAKN	8717	10728
2	FALSE	1	7	939	1	0.00106496	0.14285714285714285	TF:M12329_1	TF	Factor: ZNF499; motif: NCMCCTATAKN; match class: 1	8717	10727
2	FALSE	1	236	939	17	0.0181044	0.0720339	TF:M12329	TF	Factor: ZNF499; motif: NCMCCTATAKN	8717	10726
2	FALSE	1	85	939	4	0.00425985	0.047058823529411764	TF:M05419	TF	Factor: ZNF499; motif: NGTTCCGGASGC	8717	10724
2	FALSE	1	51	939	6	0.00638978	0.11764705882352941	TF:M13122_1	TF	Factor: ZNF498; motif: NCCCNNCCCNCCYCACCCCTGCNN; match class: 1	8717	10723
2	FALSE	1	370	939	44	0.046858359957401494	0.11891891891891893	TF:M13122	TF	Factor: ZNF498; motif: NCCCNNCCCNCCYCACCCCTGCNN	8717	10722
2	FALSE	1	6	939	1	0.00106496	0.16666666666666666	TF:M06400	TF	Factor: ZNF497; motif: NCSTCCGTCRSA	8717	10718
2	FALSE	1	30	939	1	0.00106496	0.0333333	TF:M06440	TF	Factor: ZNF493; motif: KGGGAAKAAGGA	8717	10714
2	FALSE	1	74	939	10	0.010649627263045794	0.13513513513513514	TF:M06419	TF	Factor: ZNF493; motif: NGKTAYKGGMGA	8717	10710
2	FALSE	1	94	939	13	0.013844515441959531	0.13829787234042554	TF:M05868	TF	Factor: ZNF491; motif: NGKGGKCAGT	8717	10702
2	FALSE	1	8	939	2	0.00212993	0.25	TF:M05866	TF	Factor: ZNF491; motif: KGGGGCAACAGW	8717	10700
2	FALSE	1	18	939	3	0.00319489	0.16666666666666666	TF:M05863	TF	Factor: ZNF491; motif: KGTTCCAGGTTC	8717	10698
2	FALSE	1	6	939	1	0.00106496	0.16666666666666666	TF:M06773	TF	Factor: ZNF490; motif: KGGTGCTARCGC	8717	10694
2	FALSE	1	63	939	13	0.013844515441959531	0.20634920634920634	TF:M06608	TF	Factor: ZNF486; motif: NGRGGCTTGGGA	8717	10692
2	FALSE	1	18	939	3	0.00319489	0.16666666666666666	TF:M06596	TF	Factor: ZNF486; motif: GKGCCAACGC	8717	10690
2	FALSE	1	11	939	1	0.00106496	0.0909091	TF:M06592	TF	Factor: ZNF486; motif: NGRTTGGGAWGM	8717	10688
2	FALSE	1	18	939	2	0.00212993	0.1111111111111111	TF:M06545	TF	Factor: ZNF485; motif: NGGGAKGGGGGW	8717	10684
2	FALSE	1	1	939	1	0.00106496	1	TF:M06563	TF	Factor: ZNF483; motif: NGGWTCGGCCTY	8717	10682
2	FALSE	1	22	939	2	0.00212993	0.0909091	TF:M06617	TF	Factor: ZNF480; motif: NGTGACCRGGGM	8717	10678
2	FALSE	1	4	939	1	0.00106496	0.25	TF:M06599	TF	Factor: ZNF480; motif: NGGTTCYGAAGA	8717	10676
2	FALSE	1	23	939	1	0.00106496	0.043478260869565216	TF:M06541	TF	Factor: ZNF502; motif: NGKTAGGRAATC	8717	10738
2	FALSE	1	141	939	13	0.013844515441959531	0.0921986	TF:M06379	TF	Factor: ZNF770; motif: NWGGGGCGAG	8717	11594
2	FALSE	1	1	939	1	0.00106496	1	TF:M06379_1	TF	Factor: ZNF770; motif: NWGGGGCGAG; match class: 1	8717	11595
2	FALSE	1	117	939	13	0.013844515441959531	0.1111111111111111	TF:M10165	TF	Factor: ZNF770; motif: GGGAGGCYGAGGNRGGAGGATN	8717	11596
2	FALSE	1	123	939	11	0.011714589989350373	0.0894309	TF:M05821	TF	Factor: ZNF880; motif: GGAGGGCTYK	8717	11866
2	FALSE	1	3	939	1	0.00106496	0.3333333333333333	TF:M05643	TF	Factor: ZNF879; motif: NGGTCGKTTAGA	8717	11858
2	FALSE	1	50	939	5	0.00532481	0.1	TF:M06078	TF	Factor: ZNF878; motif: NGGGARATTT	8717	11854
2	FALSE	1	22	939	2	0.00212993	0.0909091	TF:M06033	TF	Factor: ZNF878; motif: NGGTTTTANTCM	8717	11850
2	FALSE	1	18	939	1	0.00106496	0.0555556	TF:M05988	TF	Factor: ZNF860; motif: NTGGGAAAWGSM	8717	11848
2	FALSE	1	8	939	1	0.00106496	0.125	TF:M05971	TF	Factor: ZNF860; motif: NTGGMCGAAAGA	8717	11846
2	FALSE	1	14	939	2	0.00212993	0.14285714285714285	TF:M12741	TF	Factor: ZNF85; motif: NNNGAGATTACWKCAN	8717	11844
2	FALSE	1	60	939	7	0.00745474	0.11666666666666667	TF:M10170	TF	Factor: ZNF85; motif: ANAGAARWCTGMWGKAATCT	8717	11842
2	FALSE	1	27	939	1	0.00106496	0.037037037037037035	TF:M06184	TF	Factor: ZNF85; motif: NGGGATGGAAGM	8717	11840
2	FALSE	1	57	939	4	0.00425985	0.0701754	TF:M06173	TF	Factor: ZNF85; motif: KGGCGGAAGM	8717	11838
2	FALSE	1	3	939	1	0.00106496	0.3333333333333333	TF:M05664	TF	Factor: ZNF853; motif: TGGKCCTAAANM	8717	11834
2	FALSE	1	31	939	5	0.00532481	0.16129032258064516	TF:M06027	TF	Factor: ZNF891; motif: NNMACAAGGCAA	8717	11872
2	FALSE	1	106	939	8	0.0085197	0.0754717	TF:M12729_1	TF	Factor: ZNF850; motif: CNSYGGGAGCCCCTCTCNGGGCTGNCC; match class: 1	8717	11833
2	FALSE	1	74	939	10	0.010649627263045794	0.13513513513513514	TF:M06151	TF	Factor: ZNF84; motif: NCCTMCGGMAGA	8717	11826
2	FALSE	1	9	939	1	0.00106496	0.1111111111111111	TF:M06598	TF	Factor: ZNF845; motif: NGGGWTGRGAAA	8717	11820
2	FALSE	1	12	939	2	0.00212993	0.16666666666666666	TF:M06583	TF	Factor: ZNF845; motif: KGGGCAAACGGM	8717	11818
2	FALSE	1	19	939	3	0.00319489	0.15789473684210525	TF:M06159	TF	Factor: ZNF83; motif: NTGGCAAARARM	8717	11800
2	FALSE	1	6	939	1	0.00106496	0.16666666666666666	TF:M05887	TF	Factor: ZNF837; motif: KGGGWAGGCCGC	8717	11796
2	FALSE	1	184	939	15	0.0159744	0.0815217	TF:M05847	TF	Factor: ZNF837; motif: NCCWMAWAAARM	8717	11794
2	FALSE	1	9	939	2	0.00212993	0.2222222222222222	TF:M06436	TF	Factor: ZNF836; motif: NTGGGCAAACKT	8717	11790
2	FALSE	1	141	939	15	0.0159744	0.10638297872340426	TF:M06789	TF	Factor: ZNF835; motif: NCGRGKGAAMCC	8717	11780
2	FALSE	1	64	939	7	0.00745474	0.109375	TF:M06766	TF	Factor: ZNF835; motif: RCWAAGATW	8717	11778
2	FALSE	1	35	939	6	0.00638978	0.17142857142857143	TF:M06317	TF	Factor: ZNF829; motif: KGGGSCARACGC	8717	11774
2	FALSE	1	67	939	7	0.00745474	0.1044776119402985	TF:M06288	TF	Factor: ZNF829; motif: NTGKACAYCAGM	8717	11772
2	FALSE	1	955	939	108	0.11501597444089456	0.1130890052356021	TF:M12729	TF	Factor: ZNF850; motif: CNSYGGGAGCCCCTCTCNGGGCTGNCC	8717	11832
2	FALSE	1	12	939	2	0.00212993	0.16666666666666666	TF:M06083	TF	Factor: ZNF891; motif: NGGGGCATAASA	8717	11874
2	FALSE	1	62	939	4	0.00425985	0.0645161	TF:M06229	TF	Factor: ZNF91; motif: NGGGGCGGMWGC	8717	11888
2	FALSE	1	3	939	1	0.00106496	0.3333333333333333	TF:M06248	TF	Factor: ZNF91; motif: NKGTGARAAAGM	8717	11894
2	FALSE	1	56	939	11	0.011714589989350373	0.19642857142857142	TF:M06387	TF	Factor: ZSCAN2; motif: NGGGWAAAACGC	8717	11958
2	FALSE	1	20	939	2	0.00212993	0.1	TF:M05410	TF	Factor: ZSCAN1; motif: GGGKACAYKAGGC	8717	11952
2	FALSE	1	486	939	57	0.0607029	0.11728395061728394	TF:M05432_1	TF	Factor: ZSCAN18; motif: TRRCGRCGNMCC; match class: 1	8717	11951
2	FALSE	1	2321	939	288	0.30670926517571884	0.12408444635932787	TF:M05432	TF	Factor: ZSCAN18; motif: TRRCGRCGNMCC	8717	11950
2	FALSE	1	1	939	1	0.00106496	1	TF:M04512	TF	Factor: ZSCAN16; motif: AGTGTTAACAGAACACCT	8717	11948
2	FALSE	1	132	939	14	0.014909478168264111	0.10606060606060606	TF:M06005	TF	Factor: ZSCAN11; motif: NYMKAGGAAASA	8717	11946
2	FALSE	1	1362	939	138	0.14696485623003194	0.1013215859030837	TF:M12721_1	TF	Factor: ZNFPT1; motif: YCNNCNCWGCCNY; match class: 1	8717	11945
2	FALSE	1	4138	939	456	0.48562300319488816	0.11019816336394393	TF:M12721	TF	Factor: ZNFPT1; motif: YCNNCNCWGCCNY	8717	11944
2	FALSE	1	57	939	8	0.0085197	0.14035087719298245	TF:M05770	TF	Factor: ZNFpT1; motif: GTWTTTTCGA	8717	11942
2	FALSE	1	22	939	3	0.00319489	0.13636363636363635	TF:M05750	TF	Factor: ZNFpT1; motif: NNAWCGACCACM	8717	11938
2	FALSE	1	53	939	10	0.010649627263045794	0.18867924528301888	TF:M06081	TF	Factor: ZNF99; motif: TAGCTGRACA	8717	11936
2	FALSE	1	268	939	29	0.0308839	0.10820895522388059	TF:M06080	TF	Factor: ZNF99; motif: KGGKGTGAGA	8717	11934
2	FALSE	1	9	939	2	0.00212993	0.2222222222222222	TF:M06055	TF	Factor: ZNF99; motif: NGGKGAAGAYCA	8717	11928
2	FALSE	1	12	939	2	0.00212993	0.16666666666666666	TF:M06021	TF	Factor: ZNF98; motif: NTGGAWAGAAGA	8717	11922
2	FALSE	1	277	939	33	0.0351438	0.11913357400722022	TF:M06850	TF	Factor: ZNF96; motif: NGGWRCGGAGGA	8717	11920
2	FALSE	1	3	939	1	0.00106496	0.3333333333333333	TF:M06825	TF	Factor: ZNF96; motif: NWAGKTSACKARGACCGN	8717	11918
2	FALSE	1	757	939	76	0.0809372	0.10039630118890357	TF:M12742_1	TF	Factor: ZNF93; motif: GGYAGCRGCAGCGGYG; match class: 1	8717	11915
2	FALSE	1	1479	939	149	0.15867944621938232	0.10074374577417174	TF:M12742	TF	Factor: ZNF93; motif: GGYAGCRGCAGCGGYG	8717	11914
2	FALSE	1	12	939	1	0.00106496	0.0833333	TF:M06167	TF	Factor: ZNF93; motif: NGGGGAAGAAKA	8717	11908
2	FALSE	1	2	939	1	0.00106496	0.5	TF:M06162	TF	Factor: ZNF93; motif: NGGWACTGACGM	8717	11906
2	FALSE	1	4	939	1	0.00106496	0.25	TF:M06185	TF	Factor: ZNF92; motif: NGTTRTGGAGGM	8717	11904
2	FALSE	1	1	939	1	0.00106496	1	TF:M06160_1	TF	Factor: ZNF92; motif: NGWTGMGGWWGM; match class: 1	8717	11901
2	FALSE	1	51	939	10	0.010649627263045794	0.19607843137254902	TF:M06160	TF	Factor: ZNF92; motif: NGWTGMGGWWGM	8717	11900
2	FALSE	1	17	939	3	0.00319489	0.17647058823529413	TF:M06260	TF	Factor: ZNF91; motif: GTKAAGCCRM	8717	11898
2	FALSE	1	38	939	4	0.00425985	0.10526315789473684	TF:M06259	TF	Factor: ZNF91; motif: NATGGCGGCCGC	8717	11896
2	FALSE	1	35	939	3	0.00319489	0.0857143	TF:M05381_1	TF	Factor: ZNF826; motif: GKGCWGCAGM; match class: 1	8717	11771
2	FALSE	1	11	939	4	0.00425985	0.36363636363636365	TF:M06429	TF	Factor: ZSCAN2; motif: NAGGAAARCCKC	8717	11960
2	FALSE	1	323	939	30	0.0319489	0.0928793	TF:M05381	TF	Factor: ZNF826; motif: GKGCWGCAGM	8717	11770
2	FALSE	1	88	939	7	0.00745474	0.0795455	TF:M06125	TF	Factor: ZNF823; motif: NGRGGGAGGAGG	8717	11766
2	FALSE	1	3	939	1	0.00106496	0.3333333333333333	TF:M05406	TF	Factor: ZNF781; motif: TGGGATWTGGTT	8717	11658
2	FALSE	1	9	939	1	0.00106496	0.1111111111111111	TF:M06795	TF	Factor: ZNF780B; motif: NKGGAAGGAAGC	8717	11656
2	FALSE	1	17	939	1	0.00106496	0.058823529411764705	TF:M06787	TF	Factor: ZNF780B; motif: KGTGGAAAAAGM	8717	11654
2	FALSE	1	6	939	1	0.00106496	0.16666666666666666	TF:M05662	TF	Factor: ZNF780A; motif: NTGGGATGGAGC	8717	11650
2	FALSE	1	9	939	2	0.00212993	0.2222222222222222	TF:M05658	TF	Factor: ZNF780A; motif: NGTGGMTTAGKC	8717	11648
2	FALSE	1	61	939	7	0.00745474	0.11475409836065574	TF:M06623	TF	Factor: ZNF778; motif: NTMAGWTTGCGC	8717	11644
2	FALSE	1	4	939	1	0.00106496	0.25	TF:M06589	TF	Factor: ZNF778; motif: NGGTAGGAGGGM	8717	11642
2	FALSE	1	43	939	4	0.00425985	0.0930233	TF:M06581	TF	Factor: ZNF778; motif: NGGWKMAACCGM	8717	11640
2	FALSE	1	2118	939	229	0.24387646432374868	0.10812086874409821	TF:M08993_1	TF	Factor: ZNF777; motif: GTCCGYCCCGTCSAACAAT; match class: 1	8717	11639
2	FALSE	1	5123	939	568	0.6048988285410011	0.11087253562365801	TF:M08993	TF	Factor: ZNF777; motif: GTCCGYCCCGTCSAACAAT	8717	11638
2	FALSE	1	7	939	2	0.00212993	0.2857142857142857	TF:M05536	TF	Factor: ZNF777; motif: NGGGMCKGCAGA	8717	11636
2	FALSE	1	22	939	1	0.00106496	0.045454545454545456	TF:M06353	TF	Factor: ZNF782; motif: NGGGRGGGCAAWMK	8717	11662
2	FALSE	1	170	939	22	0.023429179978700747	0.12941176470588237	TF:M12720_1	TF	Factor: ZNF775; motif: RGRGAGAAGN; match class: 1	8717	11633
2	FALSE	1	2	939	1	0.00106496	0.5	TF:M06597_1	TF	Factor: ZNF775; motif: KGTTTAAGSG; match class: 1	8717	11631
2	FALSE	1	191	939	25	0.026624068157614485	0.13089005235602094	TF:M06597	TF	Factor: ZNF775; motif: KGTTTAAGSG	8717	11630
2	FALSE	1	18	939	1	0.00106496	0.0555556	TF:M06569	TF	Factor: ZNF775; motif: NYGGGAAAATW	8717	11628
2	FALSE	1	151	939	9	0.00958466	0.059602649006622516	TF:M06377	TF	Factor: ZNF773; motif: GGGTGGCCGC	8717	11616
2	FALSE	1	7	939	1	0.00106496	0.14285714285714285	TF:M05565	TF	Factor: ZNF772; motif: KGGTATGCCAKA	8717	11612
2	FALSE	1	15	939	2	0.00212993	0.13333333333333333	TF:M12080	TF	Factor: ZNF771; motif: NRCGCTAACCAYTRN	8717	11608
2	FALSE	1	36	939	4	0.00425985	0.1111111111111111	TF:M12079	TF	Factor: ZNF771; motif: NRCGCTAACCAYTRN	8717	11606
2	FALSE	1	6	939	1	0.00106496	0.16666666666666666	TF:M12078	TF	Factor: ZNF771; motif: NRCGCTAACCATTNN	8717	11604
2	FALSE	1	6	939	1	0.00106496	0.16666666666666666	TF:M12077	TF	Factor: ZNF771; motif: NGCGCTAACCATTRN	8717	11602
2	FALSE	1	67	939	10	0.010649627263045794	0.14925373134328357	TF:M13190_1	TF	Factor: ZNF770; motif: CGGCCTCA; match class: 1	8717	11599
2	FALSE	1	1014	939	149	0.15867944621938232	0.14694280078895464	TF:M13190	TF	Factor: ZNF770; motif: CGGCCTCA	8717	11598
2	FALSE	1	1448	939	174	0.1853035143769968	0.12016574585635359	TF:M12720	TF	Factor: ZNF775; motif: RGRGAGAAGN	8717	11632
2	FALSE	1	49	939	3	0.00319489	0.061224489795918366	TF:M03941	TF	Factor: ZNF784; motif: GTACCTACCT	8717	11664
2	FALSE	1	282	939	31	0.0330138	0.1099290780141844	TF:M12087	TF	Factor: ZNF784; motif: NNACCTACCNN	8717	11668
2	FALSE	1	6	939	1	0.00106496	0.16666666666666666	TF:M12087_1	TF	Factor: ZNF784; motif: NNACCTACCNN; match class: 1	8717	11669
2	FALSE	1	4	939	1	0.00106496	0.25	TF:M12097_1	TF	Factor: znf821; motif: NGGACAGACGGACRN; match class: 1	8717	11763
2	FALSE	1	35	939	6	0.00638978	0.17142857142857143	TF:M12097	TF	Factor: znf821; motif: NGGACAGACGGACRN	8717	11762
2	FALSE	1	1	939	1	0.00106496	1	TF:M06150	TF	Factor: ZNF81; motif: NTGGTTAAACGA	8717	11758
2	FALSE	1	29	939	2	0.00212993	0.0689655	TF:M12740	TF	Factor: ZNF816; motif: NNNKGGGGACATGCNNGG	8717	11756
2	FALSE	1	3	939	2	0.00212993	0.6666666666666666	TF:M10166_1	TF	Factor: ZNF816A; motif: AAANAAGGGGGACATGNNGGG; match class: 1	8717	11755
2	FALSE	1	137	939	17	0.0181044	0.12408759124087591	TF:M10166	TF	Factor: ZNF816A; motif: AAANAAGGGGGACATGNNGGG	8717	11754
2	FALSE	1	4	939	1	0.00106496	0.25	TF:M05699	TF	Factor: ZNF816A; motif: NGCWYAATAACA	8717	11752
2	FALSE	1	8	939	1	0.00106496	0.125	TF:M05679	TF	Factor: ZNF816A; motif: KGGGGGGYCAGA	8717	11750
2	FALSE	1	36	939	1	0.00106496	0.027777777777777776	TF:M05694	TF	Factor: ZNF80; motif: KGGGGCGACYGA	8717	11738
2	FALSE	1	39	939	7	0.00745474	0.1794871794871795	TF:M05680	TF	Factor: ZNF80; motif: NTGGGCTGGGGW	8717	11736
2	FALSE	1	36	939	5	0.00532481	0.1388888888888889	TF:M06124	TF	Factor: ZNF806; motif: GGTWRAAACSM	8717	11724
2	FALSE	1	13	939	1	0.00106496	0.0769231	TF:M06294	TF	Factor: ZNF805; motif: NGKGTATGAGGM	8717	11722
2	FALSE	1	66	939	2	0.00212993	0.030303030303030304	TF:M12716_1	TF	Factor: ZNF7; motif: NCYYTGYCWNCWCTTR; match class: 1	8717	11717
2	FALSE	1	992	939	102	0.10862619808306709	0.1028225806451613	TF:M12716	TF	Factor: ZNF7; motif: NCYYTGYCWNCWCTTR	8717	11716
2	FALSE	1	14	939	1	0.00106496	0.0714286	TF:M05772	TF	Factor: ZNF792; motif: NGGTCAAGCYGA	8717	11704
2	FALSE	1	4	939	1	0.00106496	0.25	TF:M06265	TF	Factor: ZNF791; motif: NAYGCRTWGATM	8717	11696
2	FALSE	1	9	939	1	0.00106496	0.1111111111111111	TF:M06341	TF	Factor: ZNF790; motif: NGGTGCAWATGA	8717	11694
2	FALSE	1	44	939	5	0.00532481	0.11363636363636363	TF:M06863	TF	Factor: ZNF789; motif: NGGTKAGGCGGW	8717	11690
2	FALSE	1	306	939	28	0.029818956336528223	0.0915033	TF:M12092	TF	Factor: ZNF787; motif: TGCCTCAGTTTMCCN	8717	11684
2	FALSE	1	6	939	1	0.00106496	0.16666666666666666	TF:M12091	TF	Factor: ZNF787; motif: RATGCACNNNNNNTGCCTCN	8717	11682
2	FALSE	1	18	939	1	0.00106496	0.0555556	TF:M12090	TF	Factor: ZNF787; motif: RATGCACKNNNYGTGCCTCR	8717	11680
2	FALSE	1	20	939	1	0.00106496	0.05	TF:M06380	TF	Factor: ZNF787; motif: SGTGGTAMTGATM	8717	11676
2	FALSE	1	22	939	1	0.00106496	0.045454545454545456	TF:M06358	TF	Factor: ZNF787; motif: NTGRTAAGGCYM	8717	11674
2	FALSE	1	8	939	1	0.00106496	0.125	TF:M06454	TF	Factor: ZNF786; motif: KGGWTYAGGGGA	8717	11672
2	FALSE	1	238	939	19	0.0202343	0.0798319	TF:M12088	TF	Factor: ZNF784; motif: NTACYTACCGN	8717	11670
2	FALSE	1	18	939	2	0.00212993	0.1111111111111111	TF:M06132	TF	Factor: ZNF823; motif: NYYACCAGCCCT	8717	11768
2	FALSE	1	48	939	4	0.00425985	0.0833333	TF:M05619	TF	Factor: ZSCAN5C; motif: NMGTTWAACATG	8717	11976
2	FALSE	1	149	939	13	0.013844515441959531	0.0872483	TF:M12108	TF	Factor: ZSCAN5; motif: NNGTCCCYCCCCAAANCN	8717	11978
2	FALSE	1	2746	939	322	0.34291799787007454	0.11726147123088128	TF:M06190	TF	Factor: ZXDA; motif: NGGGGTC	8717	11980
2	FALSE	1	3735	939	431	0.4589989350372737	0.11539491298527443	TF:M12722_1	TF	Factor: ZXDL; motif: GSGSCNNGGGMRGCNCCGGGS; match class: 1	8717	11991
2	FALSE	1	5639	939	651	0.6932907348242812	0.11544600106401845	TF:M12722	TF	Factor: ZXDL; motif: GSGSCNNGGGMRGCNCCGGGS	8717	11990
2	FALSE	1	772	939	93	0.0990415	0.12046632124352331	TF:M05775_1	TF	Factor: ZXDL; motif: NGGGGWS; match class: 1	8717	11989
2	FALSE	1	3093	939	372	0.3961661341853035	0.12027158098933075	TF:M05775	TF	Factor: ZXDL; motif: NGGGGWS	8717	11988
2	FALSE	1	762	939	86	0.0915868	0.11286089238845144	TF:M06202_1	TF	Factor: ZXDB; motif: NAGGGTG; match class: 1	8717	11987
2	FALSE	1	3071	939	336	0.35782747603833864	0.10941061543471182	TF:M06202	TF	Factor: ZXDB; motif: NAGGGTG	8717	11986
2	FALSE	1	574	939	66	0.0702875	0.11498257839721254	TF:M06191_1	TF	Factor: ZXDB; motif: NGGGGTC; match class: 1	8717	11985
2	FALSE	1	2746	939	322	0.34291799787007454	0.11726147123088128	TF:M06191	TF	Factor: ZXDB; motif: NGGGGTC	8717	11984
2	FALSE	1	762	939	86	0.0915868	0.11286089238845144	TF:M06203_1	TF	Factor: ZXDA; motif: NAGGGTG; match class: 1	8717	11983
2	FALSE	1	3071	939	336	0.35782747603833864	0.10941061543471182	TF:M06203	TF	Factor: ZXDA; motif: NAGGGTG	8717	11982
2	FALSE	1	574	939	66	0.0702875	0.11498257839721254	TF:M06190_1	TF	Factor: ZXDA; motif: NGGGGTC; match class: 1	8717	11981
2	FALSE	1	12	939	2	0.00212993	0.16666666666666666	TF:M06724	TF	Factor: ZNF331; motif: NTGTTTGGTCGC	8717	10286
2	FALSE	1	275	939	41	0.043663471778487756	0.14909090909090908	TF:M12068	TF	Factor: ZNF32; motif: NNGTAACNYGAYACC	8717	10280
2	FALSE	1	3454	939	394	0.41959531416400425	0.11407064273306311	TF:M13149_1	TF	Factor: ZNF219; motif: SNNCAGCACCNNGGNCAGCGSC; match class: 1	8717	9923
2	FALSE	1	38	939	4	0.00425985	0.10526315789473684	TF:M12701	TF	Factor: ZNF325; motif: TTTGTTAYWGCAGCW	8717	10272
2	FALSE	1	2173	939	251	0.2673056443024494	0.1155085135757018	TF:M01967	TF	Factor: Pbx; motif: NKTGATTGACRKSN	8717	6646
2	FALSE	1	87	939	9	0.00958466	0.10344827586206896	TF:M01357_1	TF	Factor: Pbx1; motif: NYAYMCATCAAWNWNNN; match class: 1	8717	6645
2	FALSE	1	1104	939	112	0.11927582534611289	0.10144927536231885	TF:M01357	TF	Factor: Pbx1; motif: NYAYMCATCAAWNWNNN	8717	6644
2	FALSE	1	200	939	26	0.027689030883919063	0.13	TF:M01017_1	TF	Factor: Pbx-1; motif: NNATCAATCANN; match class: 1	8717	6643
2	FALSE	1	1546	939	177	0.18849840255591055	0.11448900388098318	TF:M01017	TF	Factor: Pbx-1; motif: NNATCAATCANN	8717	6642
2	FALSE	1	68	939	7	0.00745474	0.10294117647058823	TF:M00124_1	TF	Factor: Pbx-1b; motif: NNCATCAATCAANNW; match class: 1	8717	6641
2	FALSE	1	783	939	83	0.0883919	0.10600255427841634	TF:M00124	TF	Factor: Pbx-1b; motif: NNCATCAATCAANNW	8717	6640
2	FALSE	1	113	939	7	0.00745474	0.061946902654867256	TF:M00096_1	TF	Factor: Pbx-1; motif: ATCAATCAW; match class: 1	8717	6639
2	FALSE	1	963	939	89	0.0947817	0.0924195	TF:M00096	TF	Factor: Pbx-1; motif: ATCAATCAW	8717	6638
2	FALSE	1	15	939	3	0.00319489	0.2	TF:M11875_1	TF	Factor: Pax-9; motif: NCGTCACGCWTSRNYGN; match class: 1	8717	6637
2	FALSE	1	391	939	42	0.0447284	0.10741687979539642	TF:M11875	TF	Factor: Pax-9; motif: NCGTCACGCWTSRNYGN	8717	6636
2	FALSE	1	7	939	1	0.00106496	0.14285714285714285	TF:M11874_1	TF	Factor: Pax-9; motif: NNGTCRCGCWTSANYGM; match class: 1	8717	6635
2	FALSE	1	366	939	46	0.0489883	0.12568306010928962	TF:M01967_1	TF	Factor: Pbx; motif: NKTGATTGACRKSN; match class: 1	8717	6647
2	FALSE	1	218	939	31	0.0330138	0.14220183486238533	TF:M11874	TF	Factor: Pax-9; motif: NNGTCRCGCWTSANYGM	8717	6634
2	FALSE	1	4007	939	431	0.4589989350372737	0.10756176690791115	TF:M00328	TF	Factor: Pax-8; motif: NCNNTNNTGCRTGANNNN	8717	6632
2	FALSE	1	23	939	1	0.00106496	0.043478260869565216	TF:M11879	TF	Factor: Pax-8; motif: NCGTCACGCWTSANYGMNYN	8717	6630
2	FALSE	1	1	939	1	0.00106496	1	TF:M11878_1	TF	Factor: Pax-8; motif: NNGTCRCGCWTSANYGMNYN; match class: 1	8717	6629
2	FALSE	1	89	939	13	0.013844515441959531	0.14606741573033707	TF:M11878	TF	Factor: Pax-8; motif: NNGTCRCGCWTSANYGMNYN	8717	6628
2	FALSE	1	58	939	4	0.00425985	0.0689655	TF:M11861	TF	Factor: Pax-7; motif: CRATTAGTCACGSTN	8717	6618
2	FALSE	1	18	939	1	0.00106496	0.0555556	TF:M11857	TF	Factor: Pax-7; motif: NTAATYGATTNN	8717	6610
2	FALSE	1	2	939	1	0.00106496	0.5	TF:M11856_1	TF	Factor: Pax-7; motif: NNGTCACGSNTATTAN; match class: 1	8717	6609
2	FALSE	1	177	939	18	0.019169329073482427	0.1016949152542373	TF:M11856	TF	Factor: Pax-7; motif: NNGTCACGSNTATTAN	8717	6608
2	FALSE	1	96	939	9	0.00958466	0.09375	TF:M11855	TF	Factor: Pax-7; motif: NNATTMGTCACGSTN	8717	6606
2	FALSE	1	84	939	6	0.00638978	0.0714286	TF:M11854	TF	Factor: Pax-7; motif: NTAATTGATTNN	8717	6604
2	FALSE	1	1214	939	131	0.1395101171458999	0.10790774299835255	TF:M00979_1	TF	Factor: Pax-6; motif: CTGACCTGGAACTM; match class: 1	8717	6601
2	FALSE	1	4147	939	432	0.46006389776357826	0.10417169037858694	TF:M00979	TF	Factor: Pax-6; motif: CTGACCTGGAACTM	8717	6600
2	FALSE	1	1141	939	125	0.13312034078807242	0.10955302366345311	TF:M00328_1	TF	Factor: Pax-8; motif: NCNNTNNTGCRTGANNNN; match class: 1	8717	6633
2	FALSE	1	4244	939	499	0.531416	0.11757775683317626	TF:M11883_1	TF	Factor: pax-6; motif: NYACGCNTSRNYGCNYN; match class: 1	8717	6599
2	FALSE	1	136	939	18	0.019169329073482427	0.1323529411764706	TF:M02183	TF	Factor: PBX1; motif: NCATCAATCAAW	8717	6648
2	FALSE	1	1954	939	208	0.2215122470713525	0.10644831115660185	TF:M11038	TF	Factor: Pbx1; motif: NTGATKGACG	8717	6650
2	FALSE	1	51	939	6	0.00638978	0.11764705882352941	TF:M04424	TF	Factor: PDX1; motif: NYAATTARNNNTAATTAN	8717	6680
2	FALSE	1	157	939	18	0.019169329073482427	0.11464968152866242	TF:M02075_1	TF	Factor: PDEF; motif: MCCGGATNTN; match class: 1	8717	6679
2	FALSE	1	1430	939	169	0.1799787007454739	0.11818181818181818	TF:M02075	TF	Factor: PDEF; motif: MCCGGATNTN	8717	6678
2	FALSE	1	32	939	3	0.00319489	0.09375	TF:M07304_1	TF	Factor: Pbx; motif: NTGATTGANN; match class: 1	8717	6677
2	FALSE	1	595	939	52	0.055378061767838126	0.087395	TF:M07304	TF	Factor: Pbx; motif: NTGATTGANN	8717	6676
2	FALSE	1	346	939	30	0.0319489	0.0867052	TF:M00998_1	TF	Factor: Pbx; motif: GATTGATKGNNS; match class: 1	8717	6675
2	FALSE	1	2091	939	224	0.23855165069222578	0.10712577714012435	TF:M00998	TF	Factor: Pbx; motif: GATTGATKGNNS	8717	6674
2	FALSE	1	32	939	3	0.00319489	0.09375	TF:M08394_1	TF	Factor: PBX4:HOXA1; motif: NYNATMAATCA; match class: 1	8717	6673
2	FALSE	1	488	939	47	0.0500532	0.0963115	TF:M08394	TF	Factor: PBX4:HOXA1; motif: NYNATMAATCA	8717	6672
2	FALSE	1	270	939	26	0.027689030883919063	0.0962963	TF:M08395	TF	Factor: PBX4:HOXA10; motif: NCATAAATCA	8717	6670
2	FALSE	1	58	939	6	0.00638978	0.10344827586206896	TF:M10030_1	TF	Factor: PBX3; motif: TGANTGRCRGS; match class: 1	8717	6669
2	FALSE	1	865	939	91	0.0969116	0.10520231213872833	TF:M10030	TF	Factor: PBX3; motif: TGANTGRCRGS	8717	6668
2	FALSE	1	13	939	1	0.00106496	0.0769231	TF:M02183_1	TF	Factor: PBX1; motif: NCATCAATCAAW; match class: 1	8717	6649
2	FALSE	1	108	939	13	0.013844515441959531	0.12037037037037036	TF:M09781	TF	Factor: PBX3; motif: NNNTGAGTGACAGGNNN	8717	6666
2	FALSE	1	196	939	25	0.026624068157614485	0.12755102040816327	TF:M09780	TF	Factor: PBX2; motif: NTGATTGACAGN	8717	6662
2	FALSE	1	297	939	36	0.038338658146964855	0.12121212121212122	TF:M09736_1	TF	Factor: PBX2; motif: TGANTGACAGN; match class: 1	8717	6661
2	FALSE	1	1997	939	221	0.23535676251331203	0.11066599899849774	TF:M09736	TF	Factor: PBX2; motif: TGANTGACAGN	8717	6660
2	FALSE	1	57	939	3	0.00319489	0.0526316	TF:M02028_1	TF	Factor: Pbx1; motif: ATCAATCAN; match class: 1	8717	6659
2	FALSE	1	833	939	89	0.0947817	0.10684273709483794	TF:M02028	TF	Factor: Pbx1; motif: ATCAATCAN	8717	6658
2	FALSE	1	47	939	4	0.00425985	0.0851064	TF:M11041_1	TF	Factor: Pbx1; motif: KTGATKGAYN; match class: 1	8717	6657
2	FALSE	1	764	939	80	0.085197	0.10471204188481675	TF:M11041	TF	Factor: Pbx1; motif: KTGATKGAYN	8717	6656
2	FALSE	1	15	939	1	0.00106496	0.0666667	TF:M11040_1	TF	Factor: Pbx1; motif: KTGATTGAYG; match class: 1	8717	6655
2	FALSE	1	256	939	27	0.028754	0.105469	TF:M11040	TF	Factor: Pbx1; motif: KTGATTGAYG	8717	6654
2	FALSE	1	90	939	6	0.00638978	0.0666667	TF:M11039_1	TF	Factor: Pbx1; motif: NTGATTGAYR; match class: 1	8717	6653
2	FALSE	1	1095	939	115	0.12247071352502663	0.1050228310502283	TF:M11039	TF	Factor: Pbx1; motif: NTGATTGAYR	8717	6652
2	FALSE	1	274	939	27	0.028754	0.0985401	TF:M11038_1	TF	Factor: Pbx1; motif: NTGATKGACG; match class: 1	8717	6651
2	FALSE	1	113	939	13	0.013844515441959531	0.11504424778761062	TF:M12576	TF	Factor: PBX2; motif: NNCATAAATCANN	8717	6664
2	FALSE	1	6791	939	760	0.8093716719914803	0.11191282579885142	TF:M11883	TF	Factor: pax-6; motif: NYACGCNTSRNYGCNYN	8717	6598
2	FALSE	1	6203	939	711	0.7571884984025559	0.11462195711752378	TF:M11882_1	TF	Factor: pax-6; motif: NYACGCNYSANYGMNCN; match class: 1	8717	6597
2	FALSE	1	7755	939	862	0.9179978700745474	0.11115409413281754	TF:M11882	TF	Factor: pax-6; motif: NYACGCNYSANYGMNCN	8717	6596
2	FALSE	1	241	939	29	0.0308839	0.12033195020746888	TF:M11891	TF	Factor: Pax-4a; motif: NATTTCACGCWTSANYGNNCN	8717	6564
2	FALSE	1	13	939	3	0.00319489	0.23076923076923078	TF:M11889_1	TF	Factor: Pax-4a; motif: TNACGCTAATTAR; match class: 1	8717	6561
2	FALSE	1	319	939	43	0.0457934	0.13479623824451412	TF:M11889	TF	Factor: Pax-4a; motif: TNACGCTAATTAR	8717	6560
2	FALSE	1	365	939	37	0.039403620873269436	0.10136986301369863	TF:M11888	TF	Factor: Pax-4a; motif: NTYACGCWTSANYGCNYN	8717	6558
2	FALSE	1	3	939	2	0.00212993	0.6666666666666666	TF:M11887_1	TF	Factor: Pax-4a; motif: NATTTCACGCWTSANYGMNCN; match class: 1	8717	6557
2	FALSE	1	101	939	13	0.013844515441959531	0.12871287128712872	TF:M11887	TF	Factor: Pax-4a; motif: NATTTCACGCWTSANYGMNCN	8717	6556
2	FALSE	1	36	939	3	0.00319489	0.0833333	TF:M11886_1	TF	Factor: Pax-4a; motif: TYACGCTAATTAN; match class: 1	8717	6555
2	FALSE	1	520	939	57	0.0607029	0.10961538461538461	TF:M11886	TF	Factor: Pax-4a; motif: TYACGCTAATTAN	8717	6554
2	FALSE	1	258	939	23	0.024494142705005325	0.0891473	TF:M11885_1	TF	Factor: Pax-4a; motif: NAATTANNTAATTN; match class: 1	8717	6553
2	FALSE	1	308	939	31	0.0330138	0.10064935064935066	TF:M11885	TF	Factor: Pax-4a; motif: NAATTANNTAATTN	8717	6552
2	FALSE	1	169	939	23	0.024494142705005325	0.13609467455621302	TF:M11884	TF	Factor: Pax-4a; motif: TTYACGCWTSANYGMACN	8717	6550
2	FALSE	1	349	939	42	0.0447284	0.12034383954154727	TF:M04063_1	TF	Factor: Pax-4; motif: SWAATWAN; match class: 1	8717	6549
2	FALSE	1	7	939	1	0.00106496	0.14285714285714285	TF:M11891_1	TF	Factor: Pax-4a; motif: NATTTCACGCWTSANYGNNCN; match class: 1	8717	6565
2	FALSE	1	1968	939	186	0.19808306709265175	0.0945122	TF:M04063	TF	Factor: Pax-4; motif: SWAATWAN	8717	6548
2	FALSE	1	1243	939	125	0.13312034078807242	0.1005631536604988	TF:M01385	TF	Factor: Pax-4; motif: WNNNYTAATTARYNSNN	8717	6546
2	FALSE	1	14	939	1	0.00106496	0.0714286	TF:M00380_1	TF	Factor: Pax-4; motif: RAAAAWTANNNNNNNNNNNNNNNYCACNCC; match class: 1	8717	6545
2	FALSE	1	348	939	35	0.0372737	0.10057471264367816	TF:M00380	TF	Factor: Pax-4; motif: RAAAAWTANNNNNNNNNNNNNNNYCACNCC	8717	6544
2	FALSE	1	6939	939	771	0.8210862619808307	0.1111111111111111	TF:M00378_1	TF	Factor: Pax-4; motif: NNNNNYCACCCB; match class: 1	8717	6543
2	FALSE	1	8159	939	891	0.9488817891373802	0.10920455938227724	TF:M00378	TF	Factor: Pax-4; motif: NNNNNYCACCCB	8717	6542
2	FALSE	1	3675	939	401	0.42705005324813633	0.1091156462585034	TF:M00327_1	TF	Factor: Pax-3; motif: NNNNNNCGTCACGSTYNNNNN; match class: 1	8717	6541
2	FALSE	1	6457	939	726	0.7731629392971247	0.11243611584327087	TF:M00327	TF	Factor: Pax-3; motif: NNNNNNCGTCACGSTYNNNNN	8717	6540
2	FALSE	1	58	939	6	0.00638978	0.10344827586206896	TF:M11870	TF	Factor: Pax-3; motif: NSGTCACGSYNATTAN	8717	6536
2	FALSE	1	55	939	2	0.00212993	0.0363636	TF:M11869	TF	Factor: Pax-3; motif: NNRATTMGTCACGSTN	8717	6534
2	FALSE	1	18	939	1	0.00106496	0.0555556	TF:M11868	TF	Factor: Pax-3; motif: NTAATTGATTAN	8717	6532
2	FALSE	1	50	939	4	0.00425985	0.08	TF:M11867	TF	Factor: Pax-3; motif: NNGTCACGCYWATTAN	8717	6530
2	FALSE	1	45	939	7	0.00745474	0.15555555555555556	TF:M11866	TF	Factor: Pax-3; motif: NNRATTAGTCACGSTN	8717	6528
2	FALSE	1	942	939	90	0.0958466	0.0955414	TF:M01385_1	TF	Factor: Pax-4; motif: WNNNYTAATTARYNSNN; match class: 1	8717	6547
2	FALSE	1	6844	939	739	0.7870074547390842	0.10797779076563413	TF:M04624	TF	Factor: Pax-4; motif: DTTTTCCACCN	8717	6566
2	FALSE	1	3995	939	426	0.4536741214057508	0.10663329161451815	TF:M04624_1	TF	Factor: Pax-4; motif: DTTTTCCACCN; match class: 1	8717	6567
2	FALSE	1	5243	939	554	0.5899893503727369	0.105665	TF:M00143	TF	Factor: Pax-5; motif: BCNNNRNGCANBGNTGNRTAGCSGCHNB	8717	6568
2	FALSE	1	3847	939	454	0.483493	0.11801403691187938	TF:M11881_1	TF	Factor: pax-6; motif: NYACGCNTSANYGCNYN; match class: 1	8717	6595
2	FALSE	1	6529	939	736	0.7838125665601704	0.11272782968295297	TF:M11881	TF	Factor: pax-6; motif: NYACGCNTSANYGCNYN	8717	6594
2	FALSE	1	3771	939	446	0.4749733759318424	0.11827101564571732	TF:M11880_1	TF	Factor: pax-6; motif: NYACGCWTSANYGMNCN; match class: 1	8717	6593
2	FALSE	1	6496	939	742	0.7902023429179978	0.11422413793103449	TF:M11880	TF	Factor: pax-6; motif: NYACGCWTSANYGMNCN	8717	6592
2	FALSE	1	1770	939	197	0.20979765708200213	0.11129943502824859	TF:M04065_1	TF	Factor: Pax-6; motif: TTTCACGCWTGANTGMNYN; match class: 1	8717	6591
2	FALSE	1	4813	939	516	0.549521	0.10720964055682526	TF:M04065	TF	Factor: Pax-6; motif: TTTCACGCWTGANTGMNYN	8717	6590
2	FALSE	1	2072	939	219	0.23322683706070288	0.10569498069498069	TF:M00097_1	TF	Factor: Pax-6; motif: NNNNTTCACGCWTGANTKNNN; match class: 1	8717	6589
2	FALSE	1	4883	939	526	0.5601703940362087	0.10772066352652059	TF:M00097	TF	Factor: Pax-6; motif: NNNNTTCACGCWTGANTKNNN	8717	6588
2	FALSE	1	999	939	110	0.11714589989350373	0.11011011011011011	TF:M03577_1	TF	Factor: Pax-5; motif: RRNGRNGCAN; match class: 1	8717	6587
2	FALSE	1	3761	939	404	0.43024494142705005	0.1074182398298325	TF:M03577	TF	Factor: Pax-5; motif: RRNGRNGCAN	8717	6586
2	FALSE	1	259	939	19	0.0202343	0.0733591	TF:M10027_1	TF	Factor: Pax-5; motif: SCNNGGGCARCNRAGCGWGAC; match class: 1	8717	6585
2	FALSE	1	1531	939	157	0.16719914802981894	0.10254735467015023	TF:M10027	TF	Factor: Pax-5; motif: SCNNGGGCARCNRAGCGWGAC	8717	6584
2	FALSE	1	3282	939	359	0.38232161874334397	0.10938452163315052	TF:M09817_1	TF	Factor: PAX5; motif: RNGCGTGACCNN; match class: 1	8717	6583
2	FALSE	1	6147	939	679	0.7231096911608094	0.11046038718073857	TF:M09817	TF	Factor: PAX5; motif: RNGCGTGACCNN	8717	6582
2	FALSE	1	117	939	14	0.014909478168264111	0.11965811965811966	TF:M09645_1	TF	Factor: Pax-5; motif: NNNNRNKCAGCNRAGCGTGAC; match class: 1	8717	6581
2	FALSE	1	1245	939	136	0.1448349307774228	0.10923694779116466	TF:M09645	TF	Factor: Pax-5; motif: NNNNRNKCAGCNRAGCGTGAC	8717	6580
2	FALSE	1	477	939	44	0.046858359957401494	0.0922432	TF:M07223_1	TF	Factor: Pax-5; motif: NNRNKCAGYSRAGCRTGAC; match class: 1	8717	6579
2	FALSE	1	2585	939	255	0.2715654952076677	0.098646	TF:M07223	TF	Factor: Pax-5; motif: NNRNKCAGYSRAGCRTGAC	8717	6578
2	FALSE	1	2036	939	233	0.24813631522896698	0.1144400785854617	TF:M04765_1	TF	Factor: Pasx-5; motif: GTCACGSTT; match class: 1	8717	6577
2	FALSE	1	5163	939	587	0.625133	0.1136935889986442	TF:M04765	TF	Factor: Pasx-5; motif: GTCACGSTT	8717	6576
2	FALSE	1	421	939	44	0.046858359957401494	0.10451306413301663	TF:M04754_1	TF	Factor: Pax-5; motif: GTYAYGCTTSRCTGVNYN; match class: 1	8717	6575
2	FALSE	1	2394	939	255	0.2715654952076677	0.10651629072681704	TF:M04754	TF	Factor: Pax-5; motif: GTYAYGCTTSRCTGVNYN	8717	6574
2	FALSE	1	1813	939	217	0.23109691160809373	0.11969111969111969	TF:M04064_1	TF	Factor: Pax-5; motif: NGTCACGCWTSANTGMNY; match class: 1	8717	6573
2	FALSE	1	4837	939	529	0.5633652822151225	0.10936530907587348	TF:M04064	TF	Factor: Pax-5; motif: NGTCACGCWTSANTGMNY	8717	6572
2	FALSE	1	3914	939	453	0.48242811501597443	0.11573837506387327	TF:M00144_1	TF	Factor: Pax-5; motif: RRMSWGANWYCTNRAGCGKRACSRYNSM; match class: 1	8717	6571
2	FALSE	1	6642	939	756	0.805112	0.11382113821138211	TF:M00144	TF	Factor: Pax-5; motif: RRMSWGANWYCTNRAGCGKRACSRYNSM	8717	6570
2	FALSE	1	2343	939	258	0.2747603833865815	0.11011523687580026	TF:M00143_1	TF	Factor: Pax-5; motif: BCNNNRNGCANBGNTGNRTAGCSGCHNB; match class: 1	8717	6569
2	FALSE	1	302	939	39	0.0415335	0.1291390728476821	TF:M04425	TF	Factor: PDX1; motif: NYAATTAN	8717	6682
2	FALSE	1	2838	939	339	0.3610223642172524	0.11945031712473574	TF:M00360_1	TF	Factor: Pax-3; motif: TCGTCACRCTTHM; match class: 1	8717	6523
2	FALSE	1	103	939	9	0.00958466	0.0873786	TF:M04425_1	TF	Factor: PDX1; motif: NYAATTAN; match class: 1	8717	6683
2	FALSE	1	126	939	11	0.011714589989350373	0.0873016	TF:M10744_1	TF	Factor: ipf1; motif: YTAATKRC; match class: 1	8717	6685
2	FALSE	1	225	939	26	0.027689030883919063	0.11555555555555555	TF:M13095_1	TF	Factor: PITX2; motif: YTAATCCY; match class: 1	8717	6787
2	FALSE	1	1769	939	189	0.2012779552715655	0.10684002261164499	TF:M13095	TF	Factor: PITX2; motif: YTAATCCY	8717	6786
2	FALSE	1	270	939	28	0.029818956336528223	0.1037037037037037	TF:M10913	TF	Factor: pitx2; motif: NTAATCCC	8717	6784
2	FALSE	1	35	939	4	0.00425985	0.11428571428571428	TF:M10912_1	TF	Factor: pitx2; motif: YTAATCCC; match class: 1	8717	6783
2	FALSE	1	771	939	98	0.10436634717784878	0.12710765239948119	TF:M10912	TF	Factor: pitx2; motif: YTAATCCC	8717	6782
2	FALSE	1	92	939	11	0.011714589989350373	0.11956521739130435	TF:M10910_1	TF	Factor: pitx2; motif: NTAATCCN; match class: 1	8717	6781
2	FALSE	1	1169	939	132	0.14057507987220447	0.11291702309666382	TF:M10910	TF	Factor: pitx2; motif: NTAATCCN	8717	6780
2	FALSE	1	89	939	6	0.00638978	0.0674157	TF:M01447_1	TF	Factor: PITX2; motif: NNNNRGGATTAATNNNN; match class: 1	8717	6779
2	FALSE	1	1002	939	108	0.11501597444089456	0.10778443113772455	TF:M01447	TF	Factor: PITX2; motif: NNNNRGGATTAATNNNN	8717	6778
2	FALSE	1	28	939	4	0.00425985	0.14285714285714285	TF:M01826_1	TF	Factor: PITX1; motif: GMMACTAATCY; match class: 1	8717	6777
2	FALSE	1	618	939	78	0.0830671	0.1262135922330097	TF:M01826	TF	Factor: PITX1; motif: GMMACTAATCY	8717	6776
2	FALSE	1	16	939	2	0.00212993	0.125	TF:M07055_1	TF	Factor: Pitx1; motif: CACTAATCCYYN; match class: 1	8717	6775
2	FALSE	1	261	939	25	0.026624068157614485	0.0957854	TF:M00482	TF	Factor: Pitx2; motif: WNTAATCCCAR	8717	6788
2	FALSE	1	466	939	50	0.0532481	0.1072961373390558	TF:M07055	TF	Factor: Pitx1; motif: CACTAATCCYYN	8717	6774
2	FALSE	1	913	939	110	0.11714589989350373	0.12048192771084337	TF:M12652	TF	Factor: PITX1; motif: NRGGATTAR	8717	6772
2	FALSE	1	10	939	1	0.00106496	0.1	TF:M10917_1	TF	Factor: pitx1; motif: NTAATCCN; match class: 1	8717	6771
2	FALSE	1	397	939	51	0.054313099041533544	0.12846347607052896	TF:M10917	TF	Factor: pitx1; motif: NTAATCCN	8717	6770
2	FALSE	1	10	939	1	0.00106496	0.1	TF:M10916_1	TF	Factor: pitx1; motif: CTAATCCC; match class: 1	8717	6769
2	FALSE	1	397	939	51	0.054313099041533544	0.12846347607052896	TF:M10916	TF	Factor: pitx1; motif: CTAATCCC	8717	6768
2	FALSE	1	92	939	8	0.0085197	0.0869565	TF:M10914	TF	Factor: pitx1; motif: NTAATCCN	8717	6766
2	FALSE	1	12	939	1	0.00106496	0.0833333	TF:M04505_1	TF	Factor: PITX1; motif: NTAATCCN; match class: 1	8717	6765
2	FALSE	1	390	939	49	0.0521832	0.12564102564102564	TF:M04505	TF	Factor: PITX1; motif: NTAATCCN	8717	6764
2	FALSE	1	108	939	14	0.014909478168264111	0.12962962962962962	TF:M04428	TF	Factor: PITX1; motif: NTTAATCCN	8717	6762
2	FALSE	1	149	939	20	0.021299254526091587	0.1342281879194631	TF:M01484_1	TF	Factor: Pitx1; motif: NNNNRGGGATTAAMNNN; match class: 1	8717	6761
2	FALSE	1	1476	939	162	0.17252396166134185	0.10975609756097561	TF:M01484	TF	Factor: Pitx1; motif: NNNNRGGGATTAAMNNN	8717	6760
2	FALSE	1	2	939	1	0.00106496	0.5	TF:M08734	TF	Factor: pitx1:T-bet; motif: AGGTGYGAARGGATTA	8717	6758
2	FALSE	1	46	939	5	0.00532481	0.10869565217391304	TF:M12652_1	TF	Factor: PITX1; motif: NRGGATTAR; match class: 1	8717	6773
2	FALSE	1	22	939	1	0.00106496	0.045454545454545456	TF:M08733_1	TF	Factor: pitx1:HOXA3; motif: TAATNNNNNNGGATTA; match class: 1	8717	6757
2	FALSE	1	13	939	1	0.00106496	0.0769231	TF:M00482_1	TF	Factor: Pitx2; motif: WNTAATCCCAR; match class: 1	8717	6789
2	FALSE	1	728	939	68	0.0724175	0.0934066	TF:M07056_1	TF	Factor: Pitx2; motif: WNTAAWCCCA; match class: 1	8717	6791
2	FALSE	1	257	939	29	0.0308839	0.11284046692607004	TF:M01778_1	TF	Factor: PLAG1; motif: GRGGCNNHNNNRRGGG; match class: 1	8717	6825
2	FALSE	1	1439	939	159	0.16932907348242812	0.11049339819318972	TF:M01778	TF	Factor: PLAG1; motif: GRGGCNNHNNNRRGGG	8717	6824
2	FALSE	1	20	939	2	0.00212993	0.1	TF:M11711_1	TF	Factor: PREP-2; motif: TGACASSTGTCA; match class: 1	8717	6823
2	FALSE	1	20	939	2	0.00212993	0.1	TF:M11711	TF	Factor: PREP-2; motif: TGACASSTGTCA	8717	6822
2	FALSE	1	14	939	1	0.00106496	0.0714286	TF:M11710_1	TF	Factor: PREP-2; motif: TGACAGCTGTCA; match class: 1	8717	6821
2	FALSE	1	14	939	1	0.00106496	0.0714286	TF:M11710	TF	Factor: PREP-2; motif: TGACAGCTGTCA	8717	6820
2	FALSE	1	4	939	1	0.00106496	0.25	TF:M04037	TF	Factor: PKNOX2; motif: TGACAGGTGTCA	8717	6818
2	FALSE	1	171	939	19	0.0202343	0.1111111111111111	TF:M12559	TF	Factor: PKNOX1; motif: NNTGAGTGACAGNNN	8717	6816
2	FALSE	1	10	939	1	0.00106496	0.1	TF:M11708_1	TF	Factor: PREP-1; motif: TGACASSTGTCA; match class: 1	8717	6813
2	FALSE	1	10	939	1	0.00106496	0.1	TF:M11708	TF	Factor: PREP-1; motif: TGACASSTGTCA	8717	6812
2	FALSE	1	63	939	4	0.00425985	0.0634921	TF:M11707_1	TF	Factor: PREP-1; motif: TGACAGCTGTCA; match class: 1	8717	6811
2	FALSE	1	63	939	4	0.00425985	0.0634921	TF:M11707	TF	Factor: PREP-1; motif: TGACAGCTGTCA	8717	6810
2	FALSE	1	2047	939	219	0.23322683706070288	0.10698583292623351	TF:M07056	TF	Factor: Pitx2; motif: WNTAAWCCCA	8717	6790
2	FALSE	1	83	939	5	0.00532481	0.060240963855421686	TF:M11706_1	TF	Factor: PREP-1; motif: TGACAGCTGTCA; match class: 1	8717	6809
2	FALSE	1	1	939	1	0.00106496	1	TF:M04036	TF	Factor: PKNOX1; motif: TGACAGSTGTCA	8717	6806
2	FALSE	1	337	939	46	0.0489883	0.13649851632047477	TF:M08895	TF	Factor: PITX; motif: TAATCCCN	8717	6804
2	FALSE	1	152	939	21	0.022364217252396165	0.13815789473684212	TF:M07392	TF	Factor: Pitx3; motif: GGATTANNNNY	8717	6802
2	FALSE	1	65	939	8	0.0085197	0.12307692307692308	TF:M07057_1	TF	Factor: Pitx3; motif: GATTANA; match class: 1	8717	6801
2	FALSE	1	910	939	102	0.10862619808306709	0.11208791208791209	TF:M07057	TF	Factor: Pitx3; motif: GATTANA	8717	6800
2	FALSE	1	122	939	18	0.019169329073482427	0.14754098360655737	TF:M01735	TF	Factor: PITX3; motif: NGGATTANM	8717	6798
2	FALSE	1	10	939	1	0.00106496	0.1	TF:M10908_1	TF	Factor: Pitx3; motif: NTAATCCN; match class: 1	8717	6797
2	FALSE	1	397	939	51	0.054313099041533544	0.12846347607052896	TF:M10908	TF	Factor: Pitx3; motif: NTAATCCN	8717	6796
2	FALSE	1	35	939	4	0.00425985	0.11428571428571428	TF:M04429_1	TF	Factor: PITX3; motif: NNTAATCCN; match class: 1	8717	6795
2	FALSE	1	770	939	98	0.10436634717784878	0.12727272727272726	TF:M04429	TF	Factor: PITX3; motif: NNTAATCCN	8717	6794
2	FALSE	1	728	939	68	0.0724175	0.0934066	TF:M02114_1	TF	Factor: pitx2; motif: NNTAAWCCCA; match class: 1	8717	6793
2	FALSE	1	2047	939	219	0.23322683706070288	0.10698583292623351	TF:M02114	TF	Factor: pitx2; motif: NNTAAWCCCA	8717	6792
2	FALSE	1	87	939	5	0.00532481	0.0574713	TF:M11706	TF	Factor: PREP-1; motif: TGACAGCTGTCA	8717	6808
2	FALSE	1	342	939	32	0.0340788	0.0935673	TF:M08733	TF	Factor: pitx1:HOXA3; motif: TAATNNNNNNGGATTA	8717	6756
2	FALSE	1	40	939	4	0.00425985	0.1	TF:M08618	TF	Factor: pitx1:FIGLA; motif: TAATCCNNNNCASCTG	8717	6752
2	FALSE	1	108	939	13	0.013844515441959531	0.12037037037037036	TF:M08728	TF	Factor: pitx1:TBR2; motif: GGATTARCNGGTGNGA	8717	6750
2	FALSE	1	14	939	1	0.00106496	0.0714286	TF:M12651_1	TF	Factor: PEBP2B; motif: SNRACCRCARNN; match class: 1	8717	6711
2	FALSE	1	503	939	52	0.055378061767838126	0.10337972166998012	TF:M12651	TF	Factor: PEBP2B; motif: SNRACCRCARNN	8717	6710
2	FALSE	1	629	939	73	0.0777423	0.11605723370429252	TF:M03579_1	TF	Factor: PEA3; motif: AGGAAGT; match class: 1	8717	6709
2	FALSE	1	2958	939	346	0.36847710330138445	0.1169709263015551	TF:M03579	TF	Factor: PEA3; motif: AGGAAGT	8717	6708
2	FALSE	1	1146	939	128	0.13631522896698617	0.11169284467713787	TF:M00655_1	TF	Factor: PEA3; motif: ACWTCCK; match class: 1	8717	6707
2	FALSE	1	4010	939	440	0.4685835995740149	0.10972568578553615	TF:M00655	TF	Factor: PEA3; motif: ACWTCCK	8717	6706
2	FALSE	1	1931	939	217	0.23109691160809373	0.11237700673226307	TF:M11431_1	TF	Factor: PEA3; motif: NTCGTAAATGCA; match class: 1	8717	6705
2	FALSE	1	4708	939	513	0.5463258785942492	0.10896346644010195	TF:M11431	TF	Factor: PEA3; motif: NTCGTAAATGCA	8717	6704
2	FALSE	1	3008	939	378	0.402556	0.12566489361702127	TF:M11430_1	TF	Factor: PEA3; motif: NACCGGAAGTN; match class: 1	8717	6703
2	FALSE	1	5915	939	670	0.7135250266240681	0.1132713440405748	TF:M11430	TF	Factor: PEA3; motif: NACCGGAAGTN	8717	6702
2	FALSE	1	492	939	51	0.054313099041533544	0.10365853658536585	TF:M11429_1	TF	Factor: PEA3; motif: ACAGGAAGGAAGTN; match class: 1	8717	6701
2	FALSE	1	2430	939	261	0.2779552715654952	0.10740740740740741	TF:M11429	TF	Factor: PEA3; motif: ACAGGAAGGAAGTN	8717	6700
2	FALSE	1	3104	939	310	0.3301384451544196	0.0998711	TF:M03841	TF	Factor: PEBP2beta; motif: TGTGGTY	8717	6712
2	FALSE	1	1415	939	182	0.19382321618743345	0.12862190812720847	TF:M11428_1	TF	Factor: PEA3; motif: NACCGGAAGTN; match class: 1	8717	6699
2	FALSE	1	2866	939	352	0.37486687965921195	0.12281926029309141	TF:M11427_1	TF	Factor: PEA3; motif: NACCGGAAGTN; match class: 1	8717	6697
2	FALSE	1	5759	939	658	0.7007454739084132	0.11425594721305782	TF:M11427	TF	Factor: PEA3; motif: NACCGGAAGTN	8717	6696
2	FALSE	1	1530	939	195	0.20766773162939298	0.12745098039215685	TF:M11425_1	TF	Factor: PEA3; motif: NACCGGAAGTN; match class: 1	8717	6695
2	FALSE	1	4184	939	503	0.5356762513312034	0.12021988527724665	TF:M11425	TF	Factor: PEA3; motif: NACCGGAAGTN	8717	6694
2	FALSE	1	2343	939	276	0.2939297124600639	0.117798	TF:M09915_1	TF	Factor: PEA3; motif: NNCAGGAARNN; match class: 1	8717	6693
2	FALSE	1	5408	939	584	0.6219382321618744	0.10798816568047337	TF:M09915	TF	Factor: PEA3; motif: NNCAGGAARNN	8717	6692
2	FALSE	1	1498	939	196	0.20873269435569755	0.1308411214953271	TF:M02066_1	TF	Factor: PEA3; motif: RCCGGAAGYN; match class: 1	8717	6691
2	FALSE	1	4128	939	477	0.5079872204472844	0.11555232558139535	TF:M02066	TF	Factor: PEA3; motif: RCCGGAAGYN	8717	6690
2	FALSE	1	103	939	9	0.00958466	0.0873786	TF:M10746_1	TF	Factor: ipf1; motif: CTAATKRC; match class: 1	8717	6689
2	FALSE	1	302	939	39	0.0415335	0.1291390728476821	TF:M10746	TF	Factor: ipf1; motif: CTAATKRC	8717	6688
2	FALSE	1	139	939	13	0.013844515441959531	0.0935252	TF:M10745_1	TF	Factor: ipf1; motif: RTCATTAN; match class: 1	8717	6687
2	FALSE	1	1240	939	111	0.1182108626198083	0.0895161	TF:M10745	TF	Factor: ipf1; motif: RTCATTAN	8717	6686
2	FALSE	1	4090	939	481	0.5122470713525027	0.1176039119804401	TF:M11428	TF	Factor: PEA3; motif: NACCGGAAGTN	8717	6698
2	FALSE	1	704	939	73	0.0777423	0.10369318181818182	TF:M03841_1	TF	Factor: PEBP2beta; motif: TGTGGTY; match class: 1	8717	6713
2	FALSE	1	471	939	51	0.054313099041533544	0.10828025477707007	TF:M00984	TF	Factor: PEBP; motif: GNTNACCACARANNK	8717	6714
2	FALSE	1	12	939	3	0.00319489	0.25	TF:M00984_1	TF	Factor: PEBP; motif: GNTNACCACARANNK; match class: 1	8717	6715
2	FALSE	1	410	939	24	0.025559105431309903	0.0585366	TF:M03559_1	TF	Factor: Pit-1; motif: NNWWATTCAT; match class: 1	8717	6749
2	FALSE	1	2028	939	192	0.20447284345047922	0.0946746	TF:M03559	TF	Factor: Pit-1; motif: NNWWATTCAT	8717	6748
2	FALSE	1	306	939	27	0.028754	0.0882353	TF:M00802_1	TF	Factor: Pit-1; motif: NMTTCATAAWTATWNMNA; match class: 1	8717	6747
2	FALSE	1	1724	939	153	0.16293929712460065	0.0887471	TF:M00802	TF	Factor: Pit-1; motif: NMTTCATAAWTATWNMNA	8717	6746
2	FALSE	1	1	939	1	0.00106496	1	TF:M12547_1	TF	Factor: PHOX2B; motif: NNTAATCAAATTAWNN; match class: 1	8717	6745
2	FALSE	1	55	939	7	0.00745474	0.12727272727272726	TF:M12547	TF	Factor: PHOX2B; motif: NNTAATCAAATTAWNN	8717	6744
2	FALSE	1	10	939	1	0.00106496	0.1	TF:M10895	TF	Factor: PMX2B; motif: TAATTARATTA	8717	6740
2	FALSE	1	61	939	9	0.00958466	0.14754098360655737	TF:M10894_1	TF	Factor: PMX2B; motif: NYAATTAS; match class: 1	8717	6739
2	FALSE	1	853	939	91	0.0969116	0.10668229777256741	TF:M10894	TF	Factor: PMX2B; motif: NYAATTAS	8717	6738
2	FALSE	1	61	939	9	0.00958466	0.14754098360655737	TF:M10893_1	TF	Factor: PMX2B; motif: NCAATTAN; match class: 1	8717	6737
2	FALSE	1	853	939	91	0.0969116	0.10668229777256741	TF:M10893	TF	Factor: PMX2B; motif: NCAATTAN	8717	6736
2	FALSE	1	24	939	5	0.00532481	0.20833333333333334	TF:M04427_1	TF	Factor: PHOX2B; motif: TAATYYAATTA; match class: 1	8717	6735
2	FALSE	1	76	939	9	0.00958466	0.11842105263157894	TF:M04427	TF	Factor: PHOX2B; motif: TAATYYAATTA	8717	6734
2	FALSE	1	134	939	11	0.011714589989350373	0.0820896	TF:M10892_1	TF	Factor: PMX2A; motif: SYAATTAN; match class: 1	8717	6733
2	FALSE	1	651	939	72	0.0766773	0.11059907834101383	TF:M10892	TF	Factor: PMX2A; motif: SYAATTAN	8717	6732
2	FALSE	1	35	939	3	0.00319489	0.0857143	TF:M10891_1	TF	Factor: PMX2A; motif: NYAATTAN; match class: 1	8717	6731
2	FALSE	1	567	939	64	0.0681576	0.1128747795414462	TF:M10891	TF	Factor: PMX2A; motif: NYAATTAN	8717	6730
2	FALSE	1	25	939	5	0.00532481	0.2	TF:M04426_1	TF	Factor: PHOX2A; motif: TAATYYAATTA; match class: 1	8717	6729
2	FALSE	1	127	939	14	0.014909478168264111	0.11023622047244094	TF:M04426	TF	Factor: PHOX2A; motif: TAATYYAATTA	8717	6728
2	FALSE	1	2174	939	244	0.2598509052183174	0.11223551057957681	TF:M12725_1	TF	Factor: PHB; motif: NCCCAGCCCCY; match class: 1	8717	6727
2	FALSE	1	4771	939	510	0.5431309904153354	0.10689582896667366	TF:M12725	TF	Factor: PHB; motif: NCCCAGCCCCY	8717	6726
2	FALSE	1	3771	939	443	0.47177848775292863	0.11747547069742774	TF:M09918_1	TF	Factor: Pet-1; motif: GCNGGAAGYG; match class: 1	8717	6725
2	FALSE	1	6655	939	756	0.805112	0.11359879789631856	TF:M09918	TF	Factor: Pet-1; motif: GCNGGAAGYG	8717	6724
2	FALSE	1	236	939	31	0.0330138	0.13135593220338984	TF:M02072_1	TF	Factor: Pet-1; motif: ACCGGAWRTN; match class: 1	8717	6723
2	FALSE	1	1521	939	184	0.1959531416400426	0.12097304404996713	TF:M02072	TF	Factor: Pet-1; motif: ACCGGAWRTN	8717	6722
2	FALSE	1	5	939	1	0.00106496	0.2	TF:M06832	TF	Factor: PEG3; motif: NGGTGAGAMCWA	8717	6718
2	FALSE	1	58	939	4	0.00425985	0.0689655	TF:M06806	TF	Factor: PEG3; motif: NSWTGATTTKGM	8717	6716
2	FALSE	1	584	939	66	0.0702875	0.11301369863013698	TF:M10744	TF	Factor: ipf1; motif: YTAATKRC	8717	6684
2	FALSE	1	3141	939	352	0.37486687965921195	0.11206622094874244	TF:M01973	TF	Factor: PLAG1; motif: CCCCCKWNNNGGSCCC	8717	6826
2	FALSE	1	5811	939	649	0.691161	0.11168473584580967	TF:M00360	TF	Factor: Pax-3; motif: TCGTCACRCTTHM	8717	6522
2	FALSE	1	2129	939	238	0.2534611288604899	0.11178957256928135	TF:M03839	TF	Factor: Pax-2; motif: CAYSCCTSAGT	8717	6520
2	FALSE	1	466	939	35	0.0372737	0.0751073	TF:M10034_1	TF	Factor: Oct-2; motif: NYATGCAAATN; match class: 1	8717	6317
2	FALSE	1	2310	939	209	0.22257720979765708	0.0904762	TF:M10034	TF	Factor: Oct-2; motif: NYATGCAAATN	8717	6316
2	FALSE	1	75	939	11	0.011714589989350373	0.14666666666666667	TF:M01368_1	TF	Factor: Oct-2; motif: NNNTATGCAAATNNNN; match class: 1	8717	6315
2	FALSE	1	864	939	86	0.0915868	0.099537	TF:M01368	TF	Factor: Oct-2; motif: NNNTATGCAAATNNNN	8717	6314
2	FALSE	1	173	939	9	0.00958466	0.0520231	TF:M00195_1	TF	Factor: Oct-1; motif: NNNNATGCAAATNAN; match class: 1	8717	6313
2	FALSE	1	1329	939	116	0.1235356762513312	0.0872837	TF:M00195	TF	Factor: Oct-1; motif: NNNNATGCAAATNAN	8717	6312
2	FALSE	1	53	939	3	0.00319489	0.0566038	TF:M00930_1	TF	Factor: Oct-1; motif: TNATTTGCATW; match class: 1	8717	6311
2	FALSE	1	712	939	60	0.0638978	0.0842697	TF:M00930	TF	Factor: Oct-1; motif: TNATTTGCATW	8717	6310
2	FALSE	1	98	939	7	0.00745474	0.0714286	TF:M00342_1	TF	Factor: Oct-1; motif: TATGCAAATN; match class: 1	8717	6309
2	FALSE	1	1062	939	103	0.10969116080937168	0.0969868	TF:M00342	TF	Factor: Oct-1; motif: TATGCAAATN	8717	6308
2	FALSE	1	46	939	1	0.00106496	0.021739130434782608	TF:M00248_1	TF	Factor: Oct-1; motif: TNTATGBTAATT; match class: 1	8717	6307
2	FALSE	1	633	939	73	0.0777423	0.11532385466034756	TF:M00248	TF	Factor: Oct-1; motif: TNTATGBTAATT	8717	6306
2	FALSE	1	1412	939	129	0.13738019169329074	0.0913598	TF:M03836	TF	Factor: oct-2; motif: NNWNATGCAAATNN	8717	6318
2	FALSE	1	134	939	11	0.011714589989350373	0.0820896	TF:M00162_1	TF	Factor: Oct-1; motif: CWNAWTKWSATRYN; match class: 1	8717	6305
2	FALSE	1	102	939	6	0.00638978	0.058823529411764705	TF:M00161_1	TF	Factor: Oct-1; motif: MKVATTTGCATATT; match class: 1	8717	6303
2	FALSE	1	1077	939	103	0.10969116080937168	0.095636	TF:M00161	TF	Factor: Oct-1; motif: MKVATTTGCATATT	8717	6302
2	FALSE	1	85	939	5	0.00532481	0.058823529411764705	TF:M00138_1	TF	Factor: Oct-1; motif: NNNNNNNWATGCAAATNNNWNNA; match class: 1	8717	6301
2	FALSE	1	863	939	77	0.0820021	0.0892236	TF:M00138	TF	Factor: Oct-1; motif: NNNNNNNWATGCAAATNNNWNNA	8717	6300
2	FALSE	1	735	939	79	0.0841321	0.10748299319727891	TF:M00137_1	TF	Factor: Oct-1; motif: NNNRTAATNANNN; match class: 1	8717	6299
2	FALSE	1	2700	939	318	0.33865814696485624	0.11777777777777777	TF:M00137	TF	Factor: Oct-1; motif: NNNRTAATNANNN	8717	6298
2	FALSE	1	443	939	53	0.056443	0.11963882618510158	TF:M00136_1	TF	Factor: Oct-1; motif: NNGAATATKCANNNN; match class: 1	8717	6297
2	FALSE	1	1585	939	168	0.17891373801916932	0.10599369085173502	TF:M00136	TF	Factor: Oct-1; motif: NNGAATATKCANNNN	8717	6296
2	FALSE	1	55	939	7	0.00745474	0.12727272727272726	TF:M00135_1	TF	Factor: Oct-1; motif: NNNNWTATGCAAATNTNNN; match class: 1	8717	6295
2	FALSE	1	742	939	82	0.0873269	0.1105121293800539	TF:M00135	TF	Factor: Oct-1; motif: NNNNWTATGCAAATNTNNN	8717	6294
2	FALSE	1	13	939	1	0.00106496	0.0769231	TF:M02113	TF	Factor: OCA-B; motif: ATATGCAAATC	8717	6292
2	FALSE	1	773	939	69	0.0734824	0.0892626	TF:M02112_1	TF	Factor: OC-2; motif: TCAATA; match class: 1	8717	6291
2	FALSE	1	1301	939	132	0.14057507987220447	0.10146041506533436	TF:M00162	TF	Factor: Oct-1; motif: CWNAWTKWSATRYN	8717	6304
2	FALSE	1	2986	939	301	0.32055378061767836	0.10080375083724046	TF:M02112	TF	Factor: OC-2; motif: TCAATA	8717	6290
2	FALSE	1	184	939	8	0.0085197	0.043478260869565216	TF:M03836_1	TF	Factor: oct-2; motif: NNWNATGCAAATNN; match class: 1	8717	6319
2	FALSE	1	737	939	71	0.0756124	0.0963365	TF:M01125	TF	Factor: Oct-4; motif: YWTTSTNATGCAAAT	8717	6322
2	FALSE	1	15	939	4	0.00425985	0.26666666666666666	TF:M11121	TF	Factor: Olig3; motif: ACCATATGKT	8717	6350
2	FALSE	1	25	939	5	0.00532481	0.2	TF:M04187_1	TF	Factor: OLIG3; motif: AMCATATGNY; match class: 1	8717	6349
2	FALSE	1	75	939	14	0.014909478168264111	0.18666666666666668	TF:M04187	TF	Factor: OLIG3; motif: AMCATATGNY	8717	6348
2	FALSE	1	29	939	1	0.00106496	0.034482758620689655	TF:M11120_1	TF	Factor: OLIG2; motif: AACAGMTGTK; match class: 1	8717	6347
2	FALSE	1	112	939	8	0.0085197	0.0714286	TF:M11120	TF	Factor: OLIG2; motif: AACAGMTGTK	8717	6346
2	FALSE	1	15	939	4	0.00425985	0.26666666666666666	TF:M11119_1	TF	Factor: OLIG2; motif: AMCATATGKT; match class: 1	8717	6345
2	FALSE	1	15	939	4	0.00425985	0.26666666666666666	TF:M11119	TF	Factor: OLIG2; motif: AMCATATGKT	8717	6344
2	FALSE	1	77	939	5	0.00532481	0.0649351	TF:M11118_1	TF	Factor: OLIG2; motif: AACAKMTGKT; match class: 1	8717	6343
2	FALSE	1	77	939	5	0.00532481	0.0649351	TF:M11118	TF	Factor: OLIG2; motif: AACAKMTGKT	8717	6342
2	FALSE	1	164	939	25	0.026624068157614485	0.1524390243902439	TF:M10019_1	TF	Factor: OLIG2; motif: CCAKCTGYTYNYNNNNNN; match class: 1	8717	6339
2	FALSE	1	1516	939	177	0.18849840255591055	0.11675461741424802	TF:M10019	TF	Factor: OLIG2; motif: CCAKCTGYTYNYNNNNNN	8717	6338
2	FALSE	1	25	939	5	0.00532481	0.2	TF:M04186_1	TF	Factor: OLIG2; motif: AMCATATGKT; match class: 1	8717	6337
2	FALSE	1	369	939	27	0.028754	0.0731707	TF:M03837	TF	Factor: Oct3; motif: TKWNATGCAWATN	8717	6320
2	FALSE	1	25	939	5	0.00532481	0.2	TF:M04186	TF	Factor: OLIG2; motif: AMCATATGKT	8717	6336
2	FALSE	1	10	939	1	0.00106496	0.1	TF:M04185	TF	Factor: OLIG1; motif: AMCATATGKT	8717	6334
2	FALSE	1	323	939	42	0.0447284	0.13003095975232198	TF:M00261_1	TF	Factor: Olf-1; motif: NNCDABTCCCYAGRGARBNKGN; match class: 1	8717	6333
2	FALSE	1	1652	939	196	0.20873269435569755	0.11864406779661017	TF:M00261	TF	Factor: Olf-1; motif: NNCDABTCCCYAGRGARBNKGN	8717	6332
2	FALSE	1	266	939	20	0.021299254526091587	0.075188	TF:M00795_1	TF	Factor: Octamer; motif: TNATTTGCATN; match class: 1	8717	6331
2	FALSE	1	1702	939	165	0.1757188498402556	0.0969448	TF:M00795	TF	Factor: Octamer; motif: TNATTTGCATN	8717	6330
2	FALSE	1	205	939	13	0.013844515441959531	0.0634146	TF:M00210_1	TF	Factor: OCT-x; motif: CTNATTTGCATAY; match class: 1	8717	6329
2	FALSE	1	1524	939	144	0.15335463258785942	0.0944882	TF:M00210	TF	Factor: OCT-x; motif: CTNATTTGCATAY	8717	6328
2	FALSE	1	504	939	53	0.056443	0.10515873015873016	TF:M01324_1	TF	Factor: BRN1; motif: NANNTATGCATAATNNA; match class: 1	8717	6327
2	FALSE	1	1838	939	183	0.19488817891373802	0.0995647	TF:M01324	TF	Factor: BRN1; motif: NANNTATGCATAATNNA	8717	6326
2	FALSE	1	522	939	51	0.054313099041533544	0.0977011	TF:M01124_1	TF	Factor: Oct-4; motif: ATTGWSWTGCWAAWN; match class: 1	8717	6325
2	FALSE	1	2316	939	243	0.25878594249201275	0.10492227979274611	TF:M01124	TF	Factor: Oct-4; motif: ATTGWSWTGCWAAWN	8717	6324
2	FALSE	1	77	939	4	0.00425985	0.0519481	TF:M01125_1	TF	Factor: Oct-4; motif: YWTTSTNATGCAAAT; match class: 1	8717	6323
2	FALSE	1	10	939	1	0.00106496	0.1	TF:M04185_1	TF	Factor: OLIG1; motif: AMCATATGKT; match class: 1	8717	6335
2	FALSE	1	104	939	9	0.00958466	0.0865385	TF:M07427	TF	Factor: NURR1; motif: AAAGGTCANN	8717	6288
2	FALSE	1	418	939	49	0.0521832	0.11722488038277512	TF:M01269_1	TF	Factor: NURR1; motif: YRRCCTT; match class: 1	8717	6287
2	FALSE	1	2437	939	284	0.30244941427050054	0.11653672548215019	TF:M01269	TF	Factor: NURR1; motif: YRRCCTT	8717	6286
2	FALSE	1	1938	939	224	0.23855165069222578	0.11558307533539731	TF:M00821	TF	Factor: Nrf-2; motif: NTGCTGAGTCAKN	8717	6234
2	FALSE	1	428	939	72	0.0766773	0.16822429906542055	TF:M07610	TF	Factor: Nrf2; motif: NTGCTGAGTCANN	8717	6232
2	FALSE	1	88	939	10	0.010649627263045794	0.11363636363636363	TF:M09999_1	TF	Factor: Nrf2; motif: WWNTGCTGAGTCAT; match class: 1	8717	6231
2	FALSE	1	1065	939	133	0.14164004259850904	0.12488262910798122	TF:M09999	TF	Factor: Nrf2; motif: WWNTGCTGAGTCAT	8717	6230
2	FALSE	1	443	939	40	0.042598509052183174	0.0902935	TF:M02102_1	TF	Factor: NRF-1; motif: YGCGCMTGCGC; match class: 1	8717	6229
2	FALSE	1	1350	939	149	0.15867944621938232	0.11037037037037037	TF:M02102	TF	Factor: NRF-1; motif: YGCGCMTGCGC	8717	6228
2	FALSE	1	215	939	21	0.022364217252396165	0.0976744	TF:M00652_1	TF	Factor: NRF-1; motif: CGCATGCGCR; match class: 1	8717	6227
2	FALSE	1	896	939	91	0.0969116	0.101562	TF:M00652	TF	Factor: NRF-1; motif: CGCATGCGCR	8717	6226
2	FALSE	1	509	939	53	0.056443	0.10412573673870335	TF:M07052_1	TF	Factor: NRF-1; motif: GCGCMTGCGCN; match class: 1	8717	6225
2	FALSE	1	1413	939	153	0.16293929712460065	0.10828025477707007	TF:M07052	TF	Factor: NRF-1; motif: GCGCMTGCGCN	8717	6224
2	FALSE	1	580	939	63	0.0670927	0.10862068965517241	TF:M10018_1	TF	Factor: NRF-1; motif: CNSTGCGCATGCGCNNS; match class: 1	8717	6223
2	FALSE	1	1195	939	124	0.13205537806176784	0.10376569037656903	TF:M10018	TF	Factor: NRF-1; motif: CNSTGCGCATGCGCNNS	8717	6222
2	FALSE	1	264	939	27	0.028754	0.10227272727272728	TF:M00821_1	TF	Factor: Nrf-2; motif: NTGCTGAGTCAKN; match class: 1	8717	6235
2	FALSE	1	689	939	78	0.0830671	0.11320754716981132	TF:M09641_1	TF	Factor: NRF-1; motif: SYGCGCMTGCGCRNNGSN; match class: 1	8717	6221
2	FALSE	1	330	939	38	0.0404686	0.11515151515151516	TF:M04694_1	TF	Factor: NRF-1; motif: CNCTGCGCATGCGC; match class: 1	8717	6219
2	FALSE	1	1014	939	105	0.11182108626198083	0.10355029585798817	TF:M04694	TF	Factor: NRF-1; motif: CNCTGCGCATGCGC	8717	6218
2	FALSE	1	682	939	78	0.0830671	0.11436950146627566	TF:M04059_1	TF	Factor: NRF-1; motif: YGCGCATGCGCN; match class: 1	8717	6217
2	FALSE	1	979	939	112	0.11927582534611289	0.11440245148110317	TF:M04059	TF	Factor: NRF-1; motif: YGCGCATGCGCN	8717	6216
2	FALSE	1	182	939	23	0.024494142705005325	0.12637362637362637	TF:M12978	TF	Factor: NR4A2; motif: NNAAAGGTCA	8717	6214
2	FALSE	1	605	939	67	0.0713525	0.11074380165289256	TF:M11773	TF	Factor: NURR1; motif: NAAAGGTCAN	8717	6212
2	FALSE	1	118	939	10	0.010649627263045794	0.0847458	TF:M11772_1	TF	Factor: NURR1; motif: NAAAGGTCAN; match class: 1	8717	6211
2	FALSE	1	1263	939	127	0.13525026624068157	0.10055423594615993	TF:M11772	TF	Factor: NURR1; motif: NAAAGGTCAN	8717	6210
2	FALSE	1	22	939	1	0.00106496	0.045454545454545456	TF:M04480	TF	Factor: NR4A2; motif: TTTAAAGGTCA	8717	6208
2	FALSE	1	276	939	27	0.028754	0.0978261	TF:M02273_1	TF	Factor: NURR1; motif: AAGGTCAC; match class: 1	8717	6205
2	FALSE	1	1762	939	173	0.18423855165069222	0.0981839	TF:M02273	TF	Factor: NURR1; motif: AAGGTCAC	8717	6204
2	FALSE	1	2249	939	248	0.2641107561235357	0.11027123165851489	TF:M08957_1	TF	Factor: NURR1:RXR-ALPHA; motif: NRGGTCRTTGACCYN; match class: 1	8717	6203
2	FALSE	1	2060	939	229	0.24387646432374868	0.11116504854368932	TF:M09641	TF	Factor: NRF-1; motif: SYGCGCMTGCGCRNNGSN	8717	6220
2	FALSE	1	2021	939	228	0.24281150159744408	0.11281543790202869	TF:M07265	TF	Factor: Nrf2; motif: NNTGACTCAGCAN	8717	6236
2	FALSE	1	320	939	38	0.0404686	0.11875	TF:M07265_1	TF	Factor: Nrf2; motif: NNTGACTCAGCAN; match class: 1	8717	6237
2	FALSE	1	609	939	80	0.085197	0.13136288998357964	TF:M03835	TF	Factor: Nrf2; motif: ACNRTGACTCAGCANWA	8717	6238
2	FALSE	1	804	939	88	0.0937167	0.10945273631840796	TF:M07426	TF	Factor: Nur77; motif: AAAGGTCANNN	8717	6284
2	FALSE	1	226	939	24	0.025559105431309903	0.10619469026548672	TF:M04622	TF	Factor: Nur77; motif: RAAGGTCANN	8717	6282
2	FALSE	1	26	939	2	0.00212993	0.0769231	TF:M01217_1	TF	Factor: NUR77; motif: NTGACCTTBN; match class: 1	8717	6281
2	FALSE	1	565	939	62	0.0660277	0.10973451327433628	TF:M01217	TF	Factor: NUR77; motif: NTGACCTTBN	8717	6280
2	FALSE	1	37	939	5	0.00532481	0.13513513513513514	TF:M11771	TF	Factor: Nur77; motif: NAAAGGTCAN	8717	6276
2	FALSE	1	618	939	67	0.0713525	0.10841423948220065	TF:M11770	TF	Factor: Nur77; motif: NAAAGGTCAN	8717	6274
2	FALSE	1	649	939	71	0.0756124	0.10939907550077041	TF:M11769	TF	Factor: Nur77; motif: NAAAGGTCAN	8717	6272
2	FALSE	1	16	939	3	0.00319489	0.1875	TF:M11768	TF	Factor: Nur77; motif: NAAAGGTCAN	8717	6270
2	FALSE	1	215	939	25	0.026624068157614485	0.11627906976744186	TF:M10016	TF	Factor: Nur77; motif: AAAGGNCAN	8717	6268
2	FALSE	1	10	939	1	0.00106496	0.1	TF:M01028_1	TF	Factor: NRSF; motif: GYRCTGTCCRYGGTGCTGA; match class: 1	8717	6265
2	FALSE	1	335	939	37	0.039403620873269436	0.11044776119402985	TF:M01028	TF	Factor: NRSF; motif: GYRCTGTCCRYGGTGCTGA	8717	6264
2	FALSE	1	86	939	8	0.0085197	0.0930233	TF:M00256	TF	Factor: NRSF; motif: TTCAGCACCACGGACAGMGCC	8717	6262
2	FALSE	1	47	939	6	0.00638978	0.1276595744680851	TF:M00325_1	TF	Factor: NRSE; motif: TTYAGCWCCDCGGASAGYRCC; match class: 1	8717	6261
2	FALSE	1	769	939	85	0.0905218	0.11053315994798439	TF:M00325	TF	Factor: NRSE; motif: TTYAGCWCCDCGGASAGYRCC	8717	6260
2	FALSE	1	18	939	2	0.00212993	0.1111111111111111	TF:M11373	TF	Factor: NRL; motif: AAWWNTGCTGACG	8717	6258
2	FALSE	1	3	939	1	0.00106496	0.3333333333333333	TF:M11372_1	TF	Factor: NRL; motif: NAWWNTGCTGACN; match class: 1	8717	6257
2	FALSE	1	269	939	35	0.0372737	0.13011152416356878	TF:M11372	TF	Factor: NRL; motif: NAWWNTGCTGACN	8717	6256
2	FALSE	1	4	939	1	0.00106496	0.25	TF:M11371_1	TF	Factor: NRL; motif: NNWNNTGCTGACN; match class: 1	8717	6255
2	FALSE	1	384	939	41	0.043663471778487756	0.10677083333333333	TF:M11371	TF	Factor: NRL; motif: NNWNNTGCTGACN	8717	6254
2	FALSE	1	9	939	1	0.00106496	0.1111111111111111	TF:M11370_1	TF	Factor: NRL; motif: NNWWNTGCTGACN; match class: 1	8717	6253
2	FALSE	1	523	939	52	0.055378061767838126	0.0994264	TF:M11370	TF	Factor: NRL; motif: NNWWNTGCTGACN	8717	6252
2	FALSE	1	232	939	29	0.0308839	0.125	TF:M04224_1	TF	Factor: NRL; motif: NNNNTGCTGAC; match class: 1	8717	6251
2	FALSE	1	1820	939	186	0.19808306709265175	0.1021978021978022	TF:M04224	TF	Factor: NRL; motif: NNNNTGCTGAC	8717	6250
2	FALSE	1	13	939	2	0.00212993	0.15384615384615385	TF:M12134	TF	Factor: NRIF; motif: NRTRTGAGTTCTCGNN	8717	6248
2	FALSE	1	12	939	2	0.00212993	0.16666666666666666	TF:M12133	TF	Factor: NRIF; motif: NRTRTGAGTTCTCRNN	8717	6246
2	FALSE	1	1	939	1	0.00106496	1	TF:M05890	TF	Factor: NRIF; motif: NTGGGCAWACGA	8717	6242
2	FALSE	1	31	939	2	0.00212993	0.0645161	TF:M03835_1	TF	Factor: Nrf2; motif: ACNRTGACTCAGCANWA; match class: 1	8717	6239
2	FALSE	1	228	939	16	0.0170394	0.0701754	TF:M11122	TF	Factor: Olig3; motif: AMCAKMTGTT	8717	6352
2	FALSE	1	307	939	33	0.0351438	0.10749185667752444	TF:M03839_1	TF	Factor: Pax-2; motif: CAYSCCTSAGT; match class: 1	8717	6521
2	FALSE	1	13	939	1	0.00106496	0.0769231	TF:M11122_1	TF	Factor: Olig3; motif: AMCAKMTGTT; match class: 1	8717	6353
2	FALSE	1	406	939	39	0.0415335	0.0960591	TF:M11124	TF	Factor: Olig3; motif: ANCAKMTGTT	8717	6356
2	FALSE	1	698	939	87	0.0926518	0.12464183381088825	TF:M07611_1	TF	Factor: p54NRB; motif: GRNNNMGGATGRMNNCGGA; match class: 1	8717	6483
2	FALSE	1	3140	939	351	0.3738019169329074	0.11178343949044586	TF:M07611	TF	Factor: p54NRB; motif: GRNNNMGGATGRMNNCGGA	8717	6482
2	FALSE	1	95	939	13	0.013844515441959531	0.1368421052631579	TF:M07054_1	TF	Factor: P53; motif: NNNNNACAWGCCYNNN; match class: 1	8717	6481
2	FALSE	1	1197	939	122	0.1299254526091587	0.10192147034252297	TF:M07054	TF	Factor: P53; motif: NNNNNACAWGCCYNNN	8717	6480
2	FALSE	1	221	939	21	0.022364217252396165	0.0950226	TF:M07053_1	TF	Factor: P53; motif: NNACAWGCCYN; match class: 1	8717	6479
2	FALSE	1	1687	939	166	0.17678381256656017	0.0983995	TF:M07053	TF	Factor: P53; motif: NNACAWGCCYN	8717	6478
2	FALSE	1	720	939	89	0.0947817	0.12361111111111112	TF:M12647_1	TF	Factor: P53; motif: NNNGRCATGCCCAGRCATGYCY; match class: 1	8717	6477
2	FALSE	1	2602	939	311	0.33120340788072417	0.11952344350499616	TF:M12647	TF	Factor: P53; motif: NNNGRCATGCCCAGRCATGYCY	8717	6476
2	FALSE	1	147	939	21	0.022364217252396165	0.14285714285714285	TF:M10023_1	TF	Factor: p53; motif: NGRCATGYCCAGRCATGYCY; match class: 1	8717	6475
2	FALSE	1	1055	939	117	0.12460063897763578	0.11090047393364928	TF:M10023	TF	Factor: p53; motif: NGRCATGYCCAGRCATGYCY	8717	6474
2	FALSE	1	354	939	37	0.039403620873269436	0.10451977401129943	TF:M01655_1	TF	Factor: p53; motif: GGACATGYYCGGACATGYYC; match class: 1	8717	6473
2	FALSE	1	1370	939	148	0.15761448349307774	0.10802919708029197	TF:M01655	TF	Factor: p53; motif: GGACATGYYCGGACATGYYC	8717	6472
2	FALSE	1	1553	939	166	0.17678381256656017	0.10688989053444946	TF:M01656	TF	Factor: p63; motif: RRACATGTCNRGACATGTYY	8717	6484
2	FALSE	1	2485	939	282	0.3003194888178914	0.11348088531187123	TF:M01652_1	TF	Factor: p53; motif: RGRCWWGYCYNGRCWWGYYY; match class: 1	8717	6471
2	FALSE	1	682	939	79	0.0841321	0.1158357771260997	TF:M01651_1	TF	Factor: P53; motif: RGRCATGYCYRGRCATGYYY; match class: 1	8717	6469
2	FALSE	1	819	939	93	0.0990415	0.11355311355311355	TF:M01651	TF	Factor: P53; motif: RGRCATGYCYRGRCATGYYY	8717	6468
2	FALSE	1	452	939	51	0.054313099041533544	0.11283185840707964	TF:M00272_1	TF	Factor: p53; motif: NGRCWTGYCY; match class: 1	8717	6467
2	FALSE	1	1726	939	187	0.19914802981895632	0.10834298957126304	TF:M00272	TF	Factor: p53; motif: NGRCWTGYCY	8717	6466
2	FALSE	1	1200	939	139	0.14802981895633652	0.11583333333333333	TF:M00034_1	TF	Factor: p53; motif: GGACATGCCCGGGCATGTCY; match class: 1	8717	6465
2	FALSE	1	2021	939	223	0.2374866879659212	0.11034141514101929	TF:M00034	TF	Factor: p53; motif: GGACATGCCCGGGCATGTCY	8717	6464
2	FALSE	1	124	939	16	0.0170394	0.12903225806451613	TF:M00761_1	TF	Factor: p53; motif: RGRCAWGNCY; match class: 1	8717	6463
2	FALSE	1	1218	939	128	0.13631522896698617	0.10509031198686371	TF:M00761	TF	Factor: p53; motif: RGRCAWGNCY	8717	6462
2	FALSE	1	631	939	63	0.0670927	0.0998415	TF:M03557_1	TF	Factor: P50; motif: GGRRANTCCCNN; match class: 1	8717	6461
2	FALSE	1	2203	939	247	0.2630457933972311	0.11212	TF:M03557	TF	Factor: P50; motif: GGRRANTCCCNN	8717	6460
2	FALSE	1	105	939	12	0.012779552715654952	0.11428571428571428	TF:M01224_1	TF	Factor: P50:RELA-P65; motif: GGANTTYCCCWN; match class: 1	8717	6459
2	FALSE	1	1059	939	124	0.13205537806176784	0.11709159584513693	TF:M01224	TF	Factor: P50:RELA-P65; motif: GGANTTYCCCWN	8717	6458
2	FALSE	1	3794	939	422	0.4494142705005325	0.11122825513969425	TF:M01652	TF	Factor: p53; motif: RGRCWWGYCYNGRCWWGYYY	8717	6470
2	FALSE	1	77	939	10	0.010649627263045794	0.12987012987012986	TF:M01223_1	TF	Factor: P50:P50; motif: NRGGGAMTNCCCN; match class: 1	8717	6457
2	FALSE	1	1046	939	112	0.11927582534611289	0.10707456978967496	TF:M01656_1	TF	Factor: p63; motif: RRACATGTCNRGACATGTYY; match class: 1	8717	6485
2	FALSE	1	238	939	26	0.027689030883919063	0.1092436974789916	TF:M09643_1	TF	Factor: p63; motif: NNRCAWGYCTGGRCWTGYN; match class: 1	8717	6487
2	FALSE	1	768	939	97	0.1033013844515442	0.12630208333333334	TF:M12969_1	TF	Factor: PAX2; motif: NCANTSRAGCGTGACGR; match class: 1	8717	6519
2	FALSE	1	3198	939	339	0.3610223642172524	0.10600375234521577	TF:M12969	TF	Factor: PAX2; motif: NCANTSRAGCGTGACGR	8717	6518
2	FALSE	1	2875	939	322	0.34291799787007454	0.112	TF:M11877_1	TF	Factor: pax-2; motif: NCGTCACGCNYSRNYGCNYN; match class: 1	8717	6517
2	FALSE	1	5761	939	651	0.6932907348242812	0.11300121506682867	TF:M11877	TF	Factor: pax-2; motif: NCGTCACGCNYSRNYGCNYN	8717	6516
2	FALSE	1	714	939	93	0.0990415	0.13025210084033614	TF:M11876_1	TF	Factor: pax-2; motif: NSGTCACGCWTSANYGMNYN; match class: 1	8717	6515
2	FALSE	1	3048	939	352	0.37486687965921195	0.11548556430446194	TF:M11876	TF	Factor: pax-2; motif: NSGTCACGCWTSANYGMNYN	8717	6514
2	FALSE	1	12	939	2	0.00212993	0.16666666666666666	TF:M04061	TF	Factor: Pax-2; motif: SGTCACGCWTSANTGMNY	8717	6512
2	FALSE	1	799	939	95	0.10117145899893504	0.11889862327909888	TF:M00098_1	TF	Factor: Pax-2; motif: NNNNGTCANGNRTKANNNN; match class: 1	8717	6511
2	FALSE	1	3219	939	355	0.3780617678381257	0.11028269648959305	TF:M00098	TF	Factor: Pax-2; motif: NNNNGTCANGNRTKANNNN	8717	6510
2	FALSE	1	21	939	3	0.00319489	0.14285714285714285	TF:M11872	TF	Factor: Pax-1; motif: NSGTCACGCWTSANYGM	8717	6506
2	FALSE	1	719	939	80	0.085197	0.11126564673157163	TF:M12648_1	TF	Factor: PATZ1; motif: SCNCCNCNSCCCCCASCCN; match class: 1	8717	6503
2	FALSE	1	2193	939	254	0.27050053248136313	0.11582307341541268	TF:M12648	TF	Factor: PATZ1; motif: SCNCCNCNSCCCCCASCCN	8717	6502
2	FALSE	1	1591	939	168	0.17891373801916932	0.10559396605908233	TF:M09643	TF	Factor: p63; motif: NNRCAWGYCTGGRCWTGYN	8717	6486
2	FALSE	1	2619	939	299	0.3184238551650692	0.11416571210385644	TF:M10026_1	TF	Factor: PATZ; motif: GGGGNGGGGGMKGGRRNGGNRN; match class: 1	8717	6501
2	FALSE	1	4986	939	534	0.5686900958466453	0.10709987966305656	TF:M02027_1	TF	Factor: PARP; motif: TTTCYN; match class: 1	8717	6499
2	FALSE	1	7093	939	765	0.8146964856230032	0.10785281263217257	TF:M02027	TF	Factor: PARP; motif: TTTCYN	8717	6498
2	FALSE	1	75	939	5	0.00532481	0.0666667	TF:M01211_1	TF	Factor: PARP; motif: YDRGAAAWAS; match class: 1	8717	6497
2	FALSE	1	1038	939	100	0.10649627263045794	0.0963391	TF:M01211	TF	Factor: PARP; motif: YDRGAAAWAS	8717	6496
2	FALSE	1	428	939	51	0.054313099041533544	0.1191588785046729	TF:M03558_1	TF	Factor: P73; motif: GNNNRRRCNTGCMNNTSASN; match class: 1	8717	6495
2	FALSE	1	2249	939	252	0.268371	0.11204979991107158	TF:M03558	TF	Factor: P73; motif: GNNNRRRCNTGCMNNTSASN	8717	6494
2	FALSE	1	533	939	52	0.055378061767838126	0.097561	TF:M10025_1	TF	Factor: p73; motif: NNRCAWGYCCARRCWTGYC; match class: 1	8717	6493
2	FALSE	1	2656	939	280	0.29818956336528224	0.10542168674698796	TF:M10025	TF	Factor: p73; motif: NNRCAWGYCCARRCWTGYC	8717	6492
2	FALSE	1	209	939	25	0.026624068157614485	0.11961722488038277	TF:M09644_1	TF	Factor: p73; motif: NGRCATGYYTGNRCWTGYYN; match class: 1	8717	6491
2	FALSE	1	1431	939	137	0.14589989350372737	0.0957372	TF:M09644	TF	Factor: p73; motif: NGRCATGYYTGNRCWTGYYN	8717	6490
2	FALSE	1	138	939	14	0.014909478168264111	0.10144927536231885	TF:M10024_1	TF	Factor: p63; motif: NRCAWGYCCAGRCWTGYNN; match class: 1	8717	6489
2	FALSE	1	1146	939	113	0.12034078807241747	0.0986038	TF:M10024	TF	Factor: p63; motif: NRCAWGYCCAGRCWTGYNN	8717	6488
2	FALSE	1	4382	939	514	0.5473908413205538	0.11729803742583295	TF:M10026	TF	Factor: PATZ; motif: GGGGNGGGGGMKGGRRNGGNRN	8717	6500
2	FALSE	1	604	939	69	0.0734824	0.11423841059602649	TF:M01223	TF	Factor: P50:P50; motif: NRGGGAMTNCCCN	8717	6456
2	FALSE	1	794	939	82	0.0873269	0.10327455919395466	TF:M07266_1	TF	Factor: p300; motif: CTGNCTYMAN; match class: 1	8717	6455
2	FALSE	1	3261	939	338	0.3599574014909478	0.1036491873658387	TF:M07266	TF	Factor: p300; motif: CTGNCTYMAN	8717	6454
2	FALSE	1	397	939	51	0.054313099041533544	0.12846347607052896	TF:M10899	TF	Factor: Otx1; motif: NTAATCCN	8717	6406
2	FALSE	1	39	939	1	0.00106496	0.025641	TF:M04419_1	TF	Factor: OTX1; motif: NTAATCCN; match class: 1	8717	6405
2	FALSE	1	813	939	94	0.10010649627263046	0.11562115621156212	TF:M04419	TF	Factor: OTX1; motif: NTAATCCN	8717	6404
2	FALSE	1	1453	939	162	0.17252396166134185	0.11149346180316587	TF:M07329_1	TF	Factor: Osx; motif: CCNCCCCCNNN; match class: 1	8717	6401
2	FALSE	1	3721	939	426	0.4536741214057508	0.11448535339962376	TF:M07329	TF	Factor: Osx; motif: CCNCCCCCNNN	8717	6400
2	FALSE	1	107	939	9	0.00958466	0.0841121	TF:M05438	TF	Factor: Osx; motif: WGGGCGGGTS	8717	6398
2	FALSE	1	36	939	6	0.00638978	0.16666666666666666	TF:M12052_1	TF	Factor: OSR2; motif: NGCTACYGNN; match class: 1	8717	6395
2	FALSE	1	725	939	88	0.0937167	0.12137931034482759	TF:M12052	TF	Factor: OSR2; motif: NGCTACYGNN	8717	6394
2	FALSE	1	85	939	11	0.011714589989350373	0.12941176470588237	TF:M12051_1	TF	Factor: OSR2; motif: NGCTACTGNN; match class: 1	8717	6393
2	FALSE	1	1076	939	123	0.13099041533546327	0.11431226765799256	TF:M12051	TF	Factor: OSR2; motif: NGCTACTGNN	8717	6392
2	FALSE	1	279	939	28	0.029818956336528223	0.1003584229390681	TF:M10020_1	TF	Factor: OSR2; motif: NNNNCWGCTNCTGNNG; match class: 1	8717	6391
2	FALSE	1	1089	939	105	0.11182108626198083	0.0964187	TF:M10020	TF	Factor: OSR2; motif: NNNNCWGCTNCTGNNG	8717	6390
2	FALSE	1	10	939	1	0.00106496	0.1	TF:M10899_1	TF	Factor: Otx1; motif: NTAATCCN; match class: 1	8717	6407
2	FALSE	1	30	939	4	0.00425985	0.13333333333333333	TF:M12054	TF	Factor: OSR1; motif: NGCTACYGTN	8717	6388
2	FALSE	1	16	939	4	0.00425985	0.25	TF:M00731_1	TF	Factor: Osf2; motif: ACCACANM; match class: 1	8717	6385
2	FALSE	1	488	939	48	0.051118210862619806	0.0983607	TF:M00731	TF	Factor: Osf2; motif: ACCACANM	8717	6384
2	FALSE	1	126	939	14	0.014909478168264111	0.1111111111111111	TF:M11496	TF	Factor: ONECUT3; motif: NNATCGATYN	8717	6382
2	FALSE	1	18	939	1	0.00106496	0.0555556	TF:M11495	TF	Factor: ONECUT3; motif: NTATTGATTN	8717	6380
2	FALSE	1	69	939	6	0.00638978	0.0869565	TF:M13029	TF	Factor: ONECUT2; motif: NGATCRATA	8717	6376
2	FALSE	1	19	939	5	0.00532481	0.2631578947368421	TF:M11501	TF	Factor: OC-2; motif: NTATCGATYNN	8717	6370
2	FALSE	1	198	939	20	0.021299254526091587	0.10101010101010101	TF:M11498_1	TF	Factor: OC-2; motif: NNATCGATYN; match class: 1	8717	6367
2	FALSE	1	529	939	58	0.0617678	0.10964083175803403	TF:M11498	TF	Factor: OC-2; motif: NNATCGATYN	8717	6366
2	FALSE	1	21	939	1	0.00106496	0.047619047619047616	TF:M12546	TF	Factor: ONECUT1; motif: NNNAAATCAATANNNN	8717	6362
2	FALSE	1	8	939	1	0.00106496	0.125	TF:M03955	TF	Factor: ONECUT1; motif: NAAAAATCRATANN	8717	6360
2	FALSE	1	14	939	4	0.00425985	0.2857142857142857	TF:M11125	TF	Factor: Olig3; motif: ACCATATGKT	8717	6358
2	FALSE	1	80	939	7	0.00745474	0.0875	TF:M11124_1	TF	Factor: Olig3; motif: ANCAKMTGTT; match class: 1	8717	6357
2	FALSE	1	53	939	5	0.00532481	0.0943396	TF:M12053	TF	Factor: OSR1; motif: NGCTACTGTN	8717	6386
2	FALSE	1	92	939	8	0.0085197	0.0869565	TF:M10900	TF	Factor: Otx1; motif: NTAATCCN	8717	6408
2	FALSE	1	370	939	43	0.0457934	0.11621621621621622	TF:M10901	TF	Factor: Otx1; motif: NTAATCCNNN	8717	6410
2	FALSE	1	11	939	1	0.00106496	0.0909091	TF:M10901_1	TF	Factor: Otx1; motif: NTAATCCNNN; match class: 1	8717	6411
2	FALSE	1	1223	939	139	0.14802981895633652	0.11365494685200327	TF:M00033_1	TF	Factor: p300; motif: NNNGGGAGTNNNNS; match class: 1	8717	6453
2	FALSE	1	3933	939	436	0.4643237486687966	0.11085685227561658	TF:M00033	TF	Factor: p300; motif: NNNGGGAGTNNNNS	8717	6452
2	FALSE	1	4	939	1	0.00106496	0.25	TF:M05364	TF	Factor: OZF; motif: NSGTCAAKAATC	8717	6448
2	FALSE	1	1123	939	131	0.1395101171458999	0.11665182546749778	TF:M08894_1	TF	Factor: OVOL; motif: ANRTAACGG; match class: 1	8717	6445
2	FALSE	1	3828	939	439	0.46751863684771033	0.11468129571577848	TF:M08894	TF	Factor: OVOL; motif: ANRTAACGG	8717	6444
2	FALSE	1	97	939	12	0.012779552715654952	0.12371134020618557	TF:M12645	TF	Factor: OVOL1; motif: NTAACGGN	8717	6440
2	FALSE	1	4	939	1	0.00106496	0.25	TF:M12268	TF	Factor: ovol1; motif: NNWACCGTTATNYN	8717	6438
2	FALSE	1	8	939	2	0.00212993	0.25	TF:M01117_1	TF	Factor: OTX; motif: GATTANNT; match class: 1	8717	6435
2	FALSE	1	305	939	33	0.0351438	0.10819672131147541	TF:M01117	TF	Factor: OTX; motif: GATTANNT	8717	6434
2	FALSE	1	12	939	1	0.00106496	0.0833333	TF:M04623_1	TF	Factor: Otx2; motif: YTAATCCN; match class: 1	8717	6433
2	FALSE	1	390	939	49	0.0521832	0.12564102564102564	TF:M04623	TF	Factor: Otx2; motif: YTAATCCN	8717	6432
2	FALSE	1	3	939	1	0.00106496	0.3333333333333333	TF:M01719_1	TF	Factor: OTX2; motif: NRANGGATTARNN; match class: 1	8717	6431
2	FALSE	1	203	939	20	0.021299254526091587	0.0985222	TF:M01719	TF	Factor: OTX2; motif: NRANGGATTARNN	8717	6430
2	FALSE	1	15	939	1	0.00106496	0.0666667	TF:M12550_1	TF	Factor: OTX2; motif: NNRGGATTANNN; match class: 1	8717	6429
2	FALSE	1	519	939	71	0.0756124	0.13680154142581888	TF:M12550	TF	Factor: OTX2; motif: NNRGGATTANNN	8717	6428
2	FALSE	1	10	939	1	0.00106496	0.1	TF:M10898_1	TF	Factor: Otx2; motif: NTAATCCN; match class: 1	8717	6427
2	FALSE	1	397	939	51	0.054313099041533544	0.12846347607052896	TF:M10898	TF	Factor: Otx2; motif: NTAATCCN	8717	6426
2	FALSE	1	10	939	1	0.00106496	0.1	TF:M10897_1	TF	Factor: Otx2; motif: NTAATCCN; match class: 1	8717	6425
2	FALSE	1	397	939	51	0.054313099041533544	0.12846347607052896	TF:M10897	TF	Factor: Otx2; motif: NTAATCCN	8717	6424
2	FALSE	1	34	939	4	0.00425985	0.11764705882352941	TF:M10021_1	TF	Factor: Otx2; motif: NRRGGATTARN; match class: 1	8717	6423
2	FALSE	1	710	939	87	0.0926518	0.12253521126760564	TF:M10021	TF	Factor: Otx2; motif: NRRGGATTARN	8717	6422
2	FALSE	1	248	939	20	0.021299254526091587	0.0806452	TF:M04421	TF	Factor: OTX2; motif: NTAATCCN	8717	6420
2	FALSE	1	19	939	2	0.00212993	0.10526315789473684	TF:M01387_1	TF	Factor: Otx2; motif: NNNRGGGATTAATNNNN; match class: 1	8717	6417
2	FALSE	1	476	939	58	0.0617678	0.12184873949579832	TF:M01387	TF	Factor: Otx2; motif: NNNRGGGATTAATNNNN	8717	6416
2	FALSE	1	5	939	2	0.00212993	0.4	TF:M03838_1	TF	Factor: Otx1; motif: WASTAATCC; match class: 1	8717	6415
2	FALSE	1	226	939	24	0.025559105431309903	0.10619469026548672	TF:M03838	TF	Factor: Otx1; motif: WASTAATCC	8717	6414
2	FALSE	1	168	939	23	0.024494142705005325	0.13690476190476192	TF:M10902	TF	Factor: Otx1; motif: NTAATCCNNN	8717	6412
2	FALSE	1	26	939	7	0.00745474	0.2692307692307692	TF:M11123	TF	Factor: Olig3; motif: ACCATATGKT	8717	6354
2	FALSE	1	1276	939	139	0.14802981895633652	0.10893416927899686	TF:M01973_1	TF	Factor: PLAG1; motif: CCCCCKWNNNGGSCCC; match class: 1	8717	6827
2	FALSE	1	109	939	15	0.0159744	0.13761467889908258	TF:M06865	TF	Factor: PLAG1; motif: NTGGGGTGGGGG	8717	6828
2	FALSE	1	1849	939	234	0.24920127795527156	0.1265548945375879	TF:M05548	TF	Factor: PLAGL2; motif: AAGGACC	8717	6832
2	FALSE	1	177	939	19	0.0202343	0.10734463276836158	TF:M04482_1	TF	Factor: RARA; motif: ARRGGTCANSNGAGGTCA; match class: 1	8717	7243
2	FALSE	1	1560	939	172	0.18317358892438765	0.11025641025641025	TF:M04482	TF	Factor: RARA; motif: ARRGGTCANSNGAGGTCA	8717	7242
2	FALSE	1	165	939	17	0.0181044	0.10303030303030303	TF:M04481_1	TF	Factor: RARA; motif: ARGGTCAAAAGGTCA; match class: 1	8717	7241
2	FALSE	1	1303	939	129	0.13738019169329074	0.0990023	TF:M04481	TF	Factor: RARA; motif: ARGGTCAAAAGGTCA	8717	7240
2	FALSE	1	76	939	8	0.0085197	0.10526315789473684	TF:M09748_1	TF	Factor: RAD21; motif: NCCASYAGRKGGCRSNN; match class: 1	8717	7239
2	FALSE	1	940	939	106	0.11288604898828541	0.1127659574468085	TF:M09748	TF	Factor: RAD21; motif: NCCASYAGRKGGCRSNN	8717	7238
2	FALSE	1	1024	939	97	0.1033013844515442	0.0947266	TF:M12726_1	TF	Factor: PURBETA; motif: NCWGRGGCTGGGG; match class: 1	8717	7237
2	FALSE	1	3440	939	370	0.39403620873269435	0.10755813953488372	TF:M12726	TF	Factor: PURBETA; motif: NCWGRGGCTGGGG	8717	7236
2	FALSE	1	1514	939	166	0.17678381256656017	0.1096433289299868	TF:M01721_1	TF	Factor: PUR1; motif: GGGNCAGNN; match class: 1	8717	7235
2	FALSE	1	4248	939	479	0.5101171458998935	0.11275894538606403	TF:M01721	TF	Factor: PUR1; motif: GGGNCAGNN	8717	7234
2	FALSE	1	271	939	34	0.0362087	0.12546125461254612	TF:M00658_1	TF	Factor: PU.1; motif: WGAGGAAG; match class: 1	8717	7233
2	FALSE	1	1952	939	213	0.2268370607028754	0.1091188524590164	TF:M00658	TF	Factor: PU.1; motif: WGAGGAAG	8717	7232
2	FALSE	1	1690	939	185	0.19701810436634717	0.10946745562130178	TF:M04483	TF	Factor: RARA; motif: AGGTCAANNARAGGTCA	8717	7244
2	FALSE	1	227	939	18	0.019169329073482427	0.0792952	TF:M01172_1	TF	Factor: PU.1; motif: NNNNYYYACTTCCTCTTTY; match class: 1	8717	7231
2	FALSE	1	20	939	2	0.00212993	0.1	TF:M12655_1	TF	Factor: PTIP; motif: NTGRMCTTTG; match class: 1	8717	7229
2	FALSE	1	562	939	67	0.0713525	0.11921708185053381	TF:M12655	TF	Factor: PTIP; motif: NTGRMCTTTG	8717	7228
2	FALSE	1	18	939	1	0.00106496	0.0555556	TF:M11159	TF	Factor: PTF1; motif: RYGTCAGCTGTT	8717	7224
2	FALSE	1	161	939	17	0.0181044	0.10559006211180125	TF:M10043_1	TF	Factor: PTF1; motif: SCAGCTGNYNNNNYYCNN; match class: 1	8717	7223
2	FALSE	1	1278	939	153	0.16293929712460065	0.11971830985915492	TF:M10043	TF	Factor: PTF1; motif: SCAGCTGNYNNNNYYCNN	8717	7222
2	FALSE	1	633	939	69	0.0734824	0.10900473933649289	TF:M07612_1	TF	Factor: PSF; motif: KWATCCGN; match class: 1	8717	7221
2	FALSE	1	2987	939	320	0.3407880724174654	0.10713090056913291	TF:M07612	TF	Factor: PSF; motif: KWATCCGN	8717	7220
2	FALSE	1	439	939	38	0.0404686	0.0865604	TF:M03799	TF	Factor: PR; motif: CNNNNTGTTCT	8717	7218
2	FALSE	1	374	939	43	0.0457934	0.11497326203208556	TF:M10042_1	TF	Factor: PR; motif: RGNACATTYTGTNCTN; match class: 1	8717	7217
2	FALSE	1	1311	939	134	0.14270500532481364	0.10221205186880244	TF:M10042	TF	Factor: PR; motif: RGNACATTYTGTNCTN	8717	7216
2	FALSE	1	169	939	19	0.0202343	0.11242603550295859	TF:M00957_1	TF	Factor: PR; motif: NNNNNNRGNACNNKNTGTTCTNNNNNN; match class: 1	8717	7215
2	FALSE	1	1591	939	167	0.17784877529286475	0.1049654305468259	TF:M00957	TF	Factor: PR; motif: NNNNNNRGNACNNKNTGTTCTNNNNNN	8717	7214
2	FALSE	1	1816	939	198	0.2108626198083067	0.10903083700440529	TF:M01172	TF	Factor: PU.1; motif: NNNNYYYACTTCCTCTTTY	8717	7230
2	FALSE	1	282	939	32	0.0340788	0.11347517730496454	TF:M00954_1	TF	Factor: PR; motif: NNNNNNGGNACRNNNTGTTCTNNNNNN; match class: 1	8717	7213
2	FALSE	1	198	939	23	0.024494142705005325	0.11616161616161616	TF:M04483_1	TF	Factor: RARA; motif: AGGTCAANNARAGGTCA; match class: 1	8717	7245
2	FALSE	1	327	939	38	0.0404686	0.1162079510703364	TF:M08018_1	TF	Factor: RARA; motif: GAGGTCAAAAGGTCAAKK; match class: 1	8717	7247
2	FALSE	1	66	939	2	0.00212993	0.030303030303030304	TF:M11801_1	TF	Factor: NR1B2; motif: NAAAGGTCAN; match class: 1	8717	7273
2	FALSE	1	939	939	101	0.10756123535676251	0.10756123535676251	TF:M11801	TF	Factor: NR1B2; motif: NAAAGGTCAN	8717	7272
2	FALSE	1	384	939	45	0.0479233	0.117188	TF:M11800_1	TF	Factor: NR1B2; motif: RAGGTCRTGACCTY; match class: 1	8717	7271
2	FALSE	1	1561	939	172	0.18317358892438765	0.11018577834721333	TF:M11800	TF	Factor: NR1B2; motif: RAGGTCRTGACCTY	8717	7270
2	FALSE	1	65	939	7	0.00745474	0.1076923076923077	TF:M11799_1	TF	Factor: NR1B2; motif: RAGGTCAAAAGGTCAN; match class: 1	8717	7269
2	FALSE	1	703	939	70	0.0745474	0.0995733	TF:M11799	TF	Factor: NR1B2; motif: RAGGTCAAAAGGTCAN	8717	7268
2	FALSE	1	149	939	6	0.00638978	0.040268456375838924	TF:M11798_1	TF	Factor: NR1B2; motif: NAAAGGTCAN; match class: 1	8717	7267
2	FALSE	1	1380	939	155	0.1650692225772098	0.11231884057971014	TF:M11798	TF	Factor: NR1B2; motif: NAAAGGTCAN	8717	7266
2	FALSE	1	431	939	51	0.054313099041533544	0.11832946635730858	TF:M08035_1	TF	Factor: Rarb; motif: AGGTCANNYARAGGTCA; match class: 1	8717	7265
2	FALSE	1	2380	939	263	0.28008519701810436	0.11050420168067226	TF:M08035	TF	Factor: Rarb; motif: AGGTCANNYARAGGTCA	8717	7264
2	FALSE	1	14	939	2	0.00212993	0.14285714285714285	TF:M04573_1	TF	Factor: RARB; motif: AAAGGTCAARAGGTCA; match class: 1	8717	7263
2	FALSE	1	414	939	39	0.0415335	0.0942029	TF:M04573	TF	Factor: RARB; motif: AAAGGTCAARAGGTCA	8717	7262
2	FALSE	1	1921	939	199	0.21192758253461128	0.10359187922956793	TF:M08018	TF	Factor: RARA; motif: GAGGTCAAAAGGTCAAKK	8717	7246
2	FALSE	1	45	939	2	0.00212993	0.044444444444444446	TF:M11797_1	TF	Factor: NR1B1; motif: NRAGGTCANG; match class: 1	8717	7261
2	FALSE	1	2212	939	252	0.268371	0.11392405063291139	TF:M11796_1	TF	Factor: NR1B1; motif: NRGGNCRTGACCTN; match class: 1	8717	7259
2	FALSE	1	4940	939	565	0.6017039403620873	0.11437246963562753	TF:M11796	TF	Factor: NR1B1; motif: NRGGNCRTGACCTN	8717	7258
2	FALSE	1	934	939	91	0.0969116	0.0974304	TF:M11795_1	TF	Factor: NR1B1; motif: NRGGTCANNRGGTCAN; match class: 1	8717	7257
2	FALSE	1	3423	939	363	0.3865814696485623	0.10604732690622261	TF:M11795	TF	Factor: NR1B1; motif: NRGGTCANNRGGTCAN	8717	7256
2	FALSE	1	100	939	6	0.00638978	0.06	TF:M11794_1	TF	Factor: NR1B1; motif: NRAGGTCANG; match class: 1	8717	7255
2	FALSE	1	1227	939	137	0.14589989350372737	0.11165444172779136	TF:M11794	TF	Factor: NR1B1; motif: NRAGGTCANG	8717	7254
2	FALSE	1	355	939	29	0.0308839	0.0816901	TF:M11792_1	TF	Factor: NR1B1; motif: NRGGTCANRRGGTCAN; match class: 1	8717	7253
2	FALSE	1	2025	939	213	0.2268370607028754	0.10518518518518519	TF:M11792	TF	Factor: NR1B1; motif: NRGGTCANRRGGTCAN	8717	7252
2	FALSE	1	181	939	18	0.019169329073482427	0.0994475	TF:M10044_1	TF	Factor: NR1B1; motif: GGRNGRNSNRRAGKTCAAGG; match class: 1	8717	7251
2	FALSE	1	1510	939	145	0.15442	0.0960265	TF:M10044	TF	Factor: NR1B1; motif: GGRNGRNSNRRAGKTCAAGG	8717	7250
2	FALSE	1	400	939	40	0.042598509052183174	0.1	TF:M08019_1	TF	Factor: RARA; motif: AGGTCANNYAAAGGTCA; match class: 1	8717	7249
2	FALSE	1	2213	939	229	0.24387646432374868	0.1034794396746498	TF:M08019	TF	Factor: RARA; motif: AGGTCANNYAAAGGTCA	8717	7248
2	FALSE	1	809	939	88	0.0937167	0.10877626699629171	TF:M11797	TF	Factor: NR1B1; motif: NRAGGTCANG	8717	7260
2	FALSE	1	2140	939	233	0.24813631522896698	0.1088785046728972	TF:M00954	TF	Factor: PR; motif: NNNNNNGGNACRNNNTGTTCTNNNNNN	8717	7212
2	FALSE	1	195	939	14	0.014909478168264111	0.0717949	TF:M02115_1	TF	Factor: Prx2; motif: TYAWAKTAA; match class: 1	8717	7211
2	FALSE	1	1351	939	128	0.13631522896698617	0.0947446	TF:M02115	TF	Factor: Prx2; motif: TYAWAKTAA	8717	7210
2	FALSE	1	40	939	6	0.00638978	0.15	TF:M04430_1	TF	Factor: Prop-1; motif: TAATYNAATTA; match class: 1	8717	7167
2	FALSE	1	367	939	35	0.0372737	0.0953678	TF:M04430	TF	Factor: Prop-1; motif: TAATYNAATTA	8717	7166
2	FALSE	1	245	939	27	0.028754	0.11020408163265306	TF:M07464_1	TF	Factor: Prep-1; motif: GRBTGANAGATN; match class: 1	8717	7165
2	FALSE	1	1863	939	177	0.18849840255591055	0.0950081	TF:M07464	TF	Factor: Prep-1; motif: GRBTGANAGATN	8717	7164
2	FALSE	1	29	939	3	0.00319489	0.10344827586206896	TF:M10032_1	TF	Factor: PREP-1; motif: TGANTGRCAGS; match class: 1	8717	7163
2	FALSE	1	559	939	61	0.0649627	0.10912343470483005	TF:M10032	TF	Factor: PREP-1; motif: TGANTGRCAGS	8717	7162
2	FALSE	1	26	939	5	0.00532481	0.19230769230769232	TF:M12743_1	TF	Factor: PRDM9; motif: RGNGGNNAGGGRGGNNRNARNARN; match class: 1	8717	7161
2	FALSE	1	547	939	76	0.0809372	0.13893967093235832	TF:M12743	TF	Factor: PRDM9; motif: RGNGGNNAGGGRGGNNRNARNARN	8717	7160
2	FALSE	1	35	939	4	0.00425985	0.11428571428571428	TF:M06705	TF	Factor: PRDM9; motif: NRGGCAGTRGGA	8717	7156
2	FALSE	1	145	939	14	0.014909478168264111	0.0965517	TF:M06686	TF	Factor: PRDM9; motif: TTTGTGGAGA	8717	7154
2	FALSE	1	222	939	30	0.0319489	0.13513513513513514	TF:M10041_1	TF	Factor: PRDM6; motif: NRRARGAAAAANA; match class: 1	8717	7153
2	FALSE	1	1181	939	124	0.13205537806176784	0.10499576629974598	TF:M10041	TF	Factor: PRDM6; motif: NRRARGAAAAANA	8717	7152
2	FALSE	1	394	939	40	0.042598509052183174	0.10152284263959391	TF:M10926	TF	Factor: Prop-1; motif: TAATTNNRTTA	8717	7168
2	FALSE	1	12	939	1	0.00106496	0.0833333	TF:M06727_1	TF	Factor: PRDM6; motif: GGTACCAM; match class: 1	8717	7151
2	FALSE	1	3	939	1	0.00106496	0.3333333333333333	TF:M06722	TF	Factor: PRDM5; motif: NGGGGCAAGTTK	8717	7146
2	FALSE	1	243	939	24	0.025559105431309903	0.0987654	TF:M12458	TF	Factor: PRDM4; motif: NNCTGTTTCNN	8717	7144
2	FALSE	1	16	939	1	0.00106496	0.0625	TF:M12530_1	TF	Factor: PRDM1; motif: NNCTTTCTCNN; match class: 1	8717	7141
2	FALSE	1	355	939	38	0.0404686	0.10704225352112676	TF:M12530	TF	Factor: PRDM1; motif: NNCTTTCTCNN	8717	7140
2	FALSE	1	48	939	3	0.00319489	0.0625	TF:M12243_1	TF	Factor: Blimp-1; motif: NAGKGAAAGTGN; match class: 1	8717	7139
2	FALSE	1	902	939	102	0.10862619808306709	0.1130820399113082	TF:M12243	TF	Factor: Blimp-1; motif: NAGKGAAAGTGN	8717	7138
2	FALSE	1	19	939	1	0.00106496	0.0526316	TF:M12242_1	TF	Factor: Blimp-1; motif: NAGKGAAAGTGN; match class: 1	8717	7137
2	FALSE	1	595	939	65	0.0692226	0.1092436974789916	TF:M12242	TF	Factor: Blimp-1; motif: NAGKGAAAGTGN	8717	7136
2	FALSE	1	444	939	44	0.046858359957401494	0.0990991	TF:M09818	TF	Factor: PRDM1; motif: TCACTTTCWC	8717	7134
2	FALSE	1	131	939	13	0.013844515441959531	0.0992366	TF:M09649	TF	Factor: Blimp-1; motif: RAAAGTGAAAGTNN	8717	7132
2	FALSE	1	162	939	16	0.0170394	0.0987654	TF:M07121	TF	Factor: Blimp-1; motif: NRAAAGTGAAAGTNN	8717	7130
2	FALSE	1	212	939	25	0.026624068157614485	0.1179245283018868	TF:M04731_1	TF	Factor: Blimp-1; motif: NACTTTCAC; match class: 1	8717	7129
2	FALSE	1	239	939	31	0.0330138	0.1297071129707113	TF:M06727	TF	Factor: PRDM6; motif: GGTACCAM	8717	7150
2	FALSE	1	45	939	7	0.00745474	0.15555555555555556	TF:M10926_1	TF	Factor: Prop-1; motif: TAATTNNRTTA; match class: 1	8717	7169
2	FALSE	1	45	939	6	0.00638978	0.13333333333333333	TF:M10927	TF	Factor: Prop-1; motif: TAAYNNCRTTA	8717	7170
2	FALSE	1	655	939	70	0.0745474	0.10687022900763359	TF:M10928	TF	Factor: Prop-1; motif: TAATTNNRTTA	8717	7172
2	FALSE	1	19	939	1	0.00106496	0.0526316	TF:M10890_1	TF	Factor: PRX-2; motif: CTAATTAN; match class: 1	8717	7209
2	FALSE	1	372	939	35	0.0372737	0.094086	TF:M10890	TF	Factor: PRX-2; motif: CTAATTAN	8717	7208
2	FALSE	1	196	939	21	0.022364217252396165	0.10714285714285714	TF:M10888	TF	Factor: PRX-2; motif: CTAATTAN	8717	7206
2	FALSE	1	1311	939	155	0.1650692225772098	0.11823035850495804	TF:M10887_1	TF	Factor: PRX-2; motif: NNCRTTAN; match class: 1	8717	7205
2	FALSE	1	4083	939	448	0.47710330138445156	0.10972324271369091	TF:M10887	TF	Factor: PRX-2; motif: NNCRTTAN	8717	7204
2	FALSE	1	17	939	4	0.00425985	0.23529411764705882	TF:M10886_1	TF	Factor: PRX-2; motif: NYAATTAN; match class: 1	8717	7203
2	FALSE	1	486	939	62	0.0660277	0.12757201646090535	TF:M10886	TF	Factor: PRX-2; motif: NYAATTAN	8717	7202
2	FALSE	1	681	939	89	0.0947817	0.13069016152716592	TF:M10885_1	TF	Factor: PRX-2; motif: NKCGTTAN; match class: 1	8717	7201
2	FALSE	1	3008	939	346	0.36847710330138445	0.11502659574468085	TF:M10885	TF	Factor: PRX-2; motif: NKCGTTAN	8717	7200
2	FALSE	1	61	939	9	0.00958466	0.14754098360655737	TF:M10884_1	TF	Factor: PRX-2; motif: NCAATTAN; match class: 1	8717	7199
2	FALSE	1	853	939	91	0.0969116	0.10668229777256741	TF:M10884	TF	Factor: PRX-2; motif: NCAATTAN	8717	7198
2	FALSE	1	138	939	18	0.019169329073482427	0.13043478260869565	TF:M04433_1	TF	Factor: PRRX2; motif: NYAATTAN; match class: 1	8717	7197
2	FALSE	1	1257	939	133	0.14164004259850904	0.10580747812251393	TF:M04433	TF	Factor: PRRX2; motif: NYAATTAN	8717	7196
2	FALSE	1	37	939	5	0.00532481	0.13513513513513514	TF:M04432_1	TF	Factor: PRRX1; motif: TAATYTAATTA; match class: 1	8717	7193
2	FALSE	1	266	939	24	0.025559105431309903	0.0902256	TF:M04432	TF	Factor: PRRX1; motif: TAATYTAATTA	8717	7192
2	FALSE	1	235	939	22	0.023429179978700747	0.093617	TF:M04431_1	TF	Factor: PRRX1; motif: NYAATTAN; match class: 1	8717	7191
2	FALSE	1	1376	939	141	0.1501597444089457	0.10247093023255814	TF:M04431	TF	Factor: PRRX1; motif: NYAATTAN	8717	7190
2	FALSE	1	88	939	11	0.011714589989350373	0.125	TF:M13134_1	TF	Factor: PROX1; motif: CYYTGNNCTY; match class: 1	8717	7189
2	FALSE	1	1097	939	124	0.13205537806176784	0.11303555150410209	TF:M13134	TF	Factor: PROX1; motif: CYYTGNNCTY	8717	7188
2	FALSE	1	34	939	5	0.00532481	0.14705882352941177	TF:M10558_1	TF	Factor: Prox-1; motif: NAAGGCGTCNTN; match class: 1	8717	7187
2	FALSE	1	484	939	50	0.0532481	0.10330578512396695	TF:M10558	TF	Factor: Prox-1; motif: NAAGGCGTCNTN	8717	7186
2	FALSE	1	62	939	11	0.011714589989350373	0.1774193548387097	TF:M10557_1	TF	Factor: Prox-1; motif: NAAGRCGTCTTN; match class: 1	8717	7185
2	FALSE	1	577	939	64	0.0681576	0.11091854419410745	TF:M10557	TF	Factor: Prox-1; motif: NAAGRCGTCTTN	8717	7184
2	FALSE	1	10	939	1	0.00106496	0.1	TF:M04626_1	TF	Factor: Prop-1; motif: WNCTWATT; match class: 1	8717	7181
2	FALSE	1	293	939	34	0.0362087	0.11604095563139932	TF:M04626	TF	Factor: Prop-1; motif: WNCTWATT	8717	7180
2	FALSE	1	4	939	1	0.00106496	0.25	TF:M10929	TF	Factor: Prop-1; motif: TAATTNSRTTA	8717	7174
2	FALSE	1	86	939	9	0.00958466	0.10465116279069768	TF:M10928_1	TF	Factor: Prop-1; motif: TAATTNNRTTA; match class: 1	8717	7173
2	FALSE	1	278	939	22	0.023429179978700747	0.0791367	TF:M11802	TF	Factor: NR1B2; motif: RAGGTCAAAAGGTCAN	8717	7274
2	FALSE	1	1733	939	188	0.20021299254526093	0.10848240046162723	TF:M04731	TF	Factor: Blimp-1; motif: NACTTTCAC	8717	7128
2	FALSE	1	2	939	1	0.00106496	0.5	TF:M11802_1	TF	Factor: NR1B2; motif: RAGGTCAAAAGGTCAN; match class: 1	8717	7275
2	FALSE	1	320	939	35	0.0372737	0.109375	TF:M11803_1	TF	Factor: NR1B2; motif: RAGGTCATGACCTN; match class: 1	8717	7277
2	FALSE	1	61	939	3	0.00319489	0.0491803	TF:M11789	TF	Factor: Rev-ErbAalpha; motif: NAWNTRGGTYAGTRGGTCAN	8717	7374
2	FALSE	1	31	939	4	0.00425985	0.12903225806451613	TF:M11788_1	TF	Factor: Rev-ErbAalpha; motif: NAWNTRGGTYAGTRGGTCRN; match class: 1	8717	7373
2	FALSE	1	685	939	70	0.0745474	0.10218978102189781	TF:M11788	TF	Factor: Rev-ErbAalpha; motif: NAWNTRGGTYAGTRGGTCRN	8717	7372
2	FALSE	1	20	939	2	0.00212993	0.1	TF:M10012_1	TF	Factor: Rev-ErbAalpha; motif: NRNNMASTGGGTCANNNNN; match class: 1	8717	7371
2	FALSE	1	431	939	47	0.0500532	0.10904872389791183	TF:M10012	TF	Factor: Rev-ErbAalpha; motif: NRNNMASTGGGTCANNNNN	8717	7370
2	FALSE	1	152	939	13	0.013844515441959531	0.0855263	TF:M03883_1	TF	Factor: REST; motif: CCNNGGTGCTGAA; match class: 1	8717	7369
2	FALSE	1	1525	939	169	0.1799787007454739	0.11081967213114755	TF:M03883	TF	Factor: REST; motif: CCNNGGTGCTGAA	8717	7368
2	FALSE	1	14	939	2	0.00212993	0.14285714285714285	TF:M12658_1	TF	Factor: REST; motif: NGGCGCTGTCCRTGGTGCTGAA; match class: 1	8717	7367
2	FALSE	1	475	939	57	0.0607029	0.12	TF:M12658	TF	Factor: REST; motif: NGGCGCTGTCCRTGGTGCTGAA	8717	7366
2	FALSE	1	16	939	2	0.00212993	0.125	TF:M10047_1	TF	Factor: REST; motif: TTCAGCACCAYGGACAGCKCCN; match class: 1	8717	7365
2	FALSE	1	525	939	63	0.0670927	0.12	TF:M10047	TF	Factor: REST; motif: TTCAGCACCAYGGACAGCKCCN	8717	7364
2	FALSE	1	32	939	2	0.00212993	0.0625	TF:M09650_1	TF	Factor: REST; motif: TTCAGCACCAYGGACAGCKCCN; match class: 1	8717	7363
2	FALSE	1	130	939	13	0.013844515441959531	0.1	TF:M03884	TF	Factor: Rev-ErbAaLPHA; motif: NYTGACCTANTTA	8717	7376
2	FALSE	1	730	939	85	0.0905218	0.11643835616438356	TF:M09650	TF	Factor: REST; motif: TTCAGCACCAYGGACAGCKCCN	8717	7362
2	FALSE	1	2840	939	305	0.3248136315228967	0.1073943661971831	TF:M04926	TF	Factor: REST; motif: AAGGTGCT	8717	7360
2	FALSE	1	542	939	64	0.0681576	0.11808118081180811	TF:M04726_1	TF	Factor: REST; motif: GGACAGCKC; match class: 1	8717	7359
2	FALSE	1	2641	939	294	0.31309904153354634	0.1113214691404771	TF:M04726	TF	Factor: REST; motif: GGACAGCKC	8717	7358
2	FALSE	1	323	939	38	0.0404686	0.11764705882352941	TF:M04702	TF	Factor: REST; motif: TGTCCRTGG	8717	7356
2	FALSE	1	7	939	1	0.00106496	0.14285714285714285	TF:M04695_1	TF	Factor: REST; motif: TTCAGCACCAYGGA; match class: 1	8717	7355
2	FALSE	1	401	939	38	0.0404686	0.0947631	TF:M04695	TF	Factor: REST; motif: TTCAGCACCAYGGA	8717	7354
2	FALSE	1	90	939	12	0.012779552715654952	0.13333333333333333	TF:M01256_1	TF	Factor: REST; motif: NNNNGGNGCTGTCCATGGTGCT; match class: 1	8717	7351
2	FALSE	1	1143	939	128	0.13631522896698617	0.11198600174978128	TF:M01256	TF	Factor: REST; motif: NNNNGGNGCTGTCCATGGTGCT	8717	7350
2	FALSE	1	3121	939	348	0.3706070287539936	0.11150272348606216	TF:M13129_1	TF	Factor: RERE; motif: CNGCNSCNNGSRCRGSGSS; match class: 1	8717	7349
2	FALSE	1	5228	939	585	0.6230031948881789	0.11189747513389442	TF:M13129	TF	Factor: RERE; motif: CNGCNSCNNGSRCRGSGSS	8717	7348
2	FALSE	1	411	939	41	0.043663471778487756	0.0997567	TF:M09784_1	TF	Factor: RELB; motif: NNATTCCCCNN; match class: 1	8717	7347
2	FALSE	1	2349	939	251	0.2673056443024494	0.1068539804171988	TF:M09784	TF	Factor: RELB; motif: NNATTCCCCNN	8717	7346
2	FALSE	1	549	939	61	0.0649627	0.1111111111111111	TF:M04926_1	TF	Factor: REST; motif: AAGGTGCT; match class: 1	8717	7361
2	FALSE	1	15	939	1	0.00106496	0.0666667	TF:M01239_1	TF	Factor: RelB:p52; motif: GGGGNTTTCC; match class: 1	8717	7345
2	FALSE	1	462	939	53	0.056443	0.11471861471861472	TF:M01744	TF	Factor: REX1; motif: AANATGGCKGCN	8717	7378
2	FALSE	1	110	939	10	0.010649627263045794	0.0909091	TF:M10119_1	TF	Factor: REX-1; motif: GGCMGCCATTTT; match class: 1	8717	7383
2	FALSE	1	9	939	1	0.00106496	0.1111111111111111	TF:M08411	TF	Factor: rfx3:BHLHA15; motif: TRGCAACGNNCATATGKT	8717	7414
2	FALSE	1	77	939	5	0.00532481	0.0649351	TF:M11964_1	TF	Factor: rfx2; motif: NGTTRCCATGGYAACN; match class: 1	8717	7413
2	FALSE	1	78	939	5	0.00532481	0.0641026	TF:M11964	TF	Factor: rfx2; motif: NGTTRCCATGGYAACN	8717	7412
2	FALSE	1	32	939	1	0.00106496	0.03125	TF:M11963_1	TF	Factor: rfx2; motif: NGTTRCCATGGYAACN; match class: 1	8717	7411
2	FALSE	1	34	939	1	0.00106496	0.029411764705882353	TF:M11963	TF	Factor: rfx2; motif: NGTTRCCATGGYAACN	8717	7410
2	FALSE	1	5	939	1	0.00106496	0.2	TF:M10048_1	TF	Factor: rfx2; motif: CNGTTGCCATGGCRACNN; match class: 1	8717	7409
2	FALSE	1	60	939	6	0.00638978	0.1	TF:M10048	TF	Factor: rfx2; motif: CNGTTGCCATGGCRACNN	8717	7408
2	FALSE	1	22	939	2	0.00212993	0.0909091	TF:M09651_1	TF	Factor: rfx2; motif: SNSSCSGTTGCCATGGNRACNG; match class: 1	8717	7407
2	FALSE	1	206	939	25	0.026624068157614485	0.12135922330097088	TF:M09651	TF	Factor: rfx2; motif: SNSSCSGTTGCCATGGNRACNG	8717	7406
2	FALSE	1	31	939	1	0.00106496	0.0322581	TF:M07410_1	TF	Factor: RFX2; motif: GTYNCCATGGCAACNGNNN; match class: 1	8717	7405
2	FALSE	1	218	939	21	0.022364217252396165	0.0963303	TF:M07410	TF	Factor: RFX2; motif: GTYNCCATGGCAACNGNNN	8717	7404
2	FALSE	1	251	939	20	0.021299254526091587	0.0796813	TF:M04627_1	TF	Factor: Rfx1; motif: GTTGCYNNGGARMS; match class: 1	8717	7401
2	FALSE	1	1200	939	136	0.1448349307774228	0.11333333333333333	TF:M10119	TF	Factor: REX-1; motif: GGCMGCCATTTT	8717	7382
2	FALSE	1	1696	939	174	0.1853035143769968	0.10259433962264151	TF:M04627	TF	Factor: Rfx1; motif: GTTGCYNNGGARMS	8717	7400
2	FALSE	1	1347	939	149	0.15867944621938232	0.11061618411284335	TF:M11962	TF	Factor: rfx1; motif: NGTTRCCATGGYAACN	8717	7398
2	FALSE	1	1744	939	196	0.20873269435569755	0.11238532110091744	TF:M11961_1	TF	Factor: rfx1; motif: NGTTRCCATGGYAACN; match class: 1	8717	7397
2	FALSE	1	1775	939	200	0.21299254526091588	0.11267605633802817	TF:M11961	TF	Factor: rfx1; motif: NGTTRCCATGGYAACN	8717	7396
2	FALSE	1	139	939	8	0.0085197	0.057554	TF:M09832_1	TF	Factor: RFX1; motif: NGTTGCCATGG; match class: 1	8717	7395
2	FALSE	1	1061	939	120	0.12779552715654952	0.11310084825636192	TF:M09832	TF	Factor: RFX1; motif: NGTTGCCATGG	8717	7394
2	FALSE	1	482	939	53	0.056443	0.10995850622406639	TF:M00281_1	TF	Factor: RFX1; motif: NNGTNRCNATRGYAACNN; match class: 1	8717	7393
2	FALSE	1	2329	939	260	0.27689030883919064	0.11163589523400601	TF:M00281	TF	Factor: RFX1; motif: NNGTNRCNATRGYAACNN	8717	7392
2	FALSE	1	699	939	90	0.0958466	0.12875536480686695	TF:M00280_1	TF	Factor: RFX1; motif: NNGTNRCNWRGYAACNN; match class: 1	8717	7391
2	FALSE	1	3039	939	341	0.36315228966986157	0.11220796314577164	TF:M00280	TF	Factor: RFX1; motif: NNGTNRCNWRGYAACNN	8717	7390
2	FALSE	1	202	939	20	0.021299254526091587	0.0990099	TF:M12462	TF	Factor: REX-1; motif: NNNNCAARATGGCTGCCNNNN	8717	7388
2	FALSE	1	107	939	15	0.0159744	0.14018691588785046	TF:M12064	TF	Factor: REX-1; motif: NGGCNGCCATMTTGN	8717	7386
2	FALSE	1	13	939	2	0.00212993	0.15384615384615385	TF:M12063	TF	Factor: REX-1; motif: NGGCRGCCATMTTGN	8717	7384
2	FALSE	1	1320	939	146	0.1554845580404686	0.11060606060606061	TF:M11962_1	TF	Factor: rfx1; motif: NGTTRCCATGGYAACN; match class: 1	8717	7399
2	FALSE	1	369	939	40	0.042598509052183174	0.10840108401084012	TF:M01239	TF	Factor: RelB:p52; motif: GGGGNTTTCC	8717	7344
2	FALSE	1	324	939	36	0.038338658146964855	0.1111111111111111	TF:M03882_1	TF	Factor: RelB:p50; motif: RGAAANTCCCYNNHGC; match class: 1	8717	7343
2	FALSE	1	1881	939	209	0.22257720979765708	0.1111111111111111	TF:M03882	TF	Factor: RelB:p50; motif: RGAAANTCCCYNNHGC	8717	7342
2	FALSE	1	28	939	4	0.00425985	0.14285714285714285	TF:M04435_1	TF	Factor: RAX; motif: NNYAATTANN; match class: 1	8717	7303
2	FALSE	1	510	939	46	0.0489883	0.0901961	TF:M04435	TF	Factor: RAX; motif: NNYAATTANN	8717	7302
2	FALSE	1	202	939	20	0.021299254526091587	0.0990099	TF:M04434_1	TF	Factor: RAX2; motif: NYAATTAN; match class: 1	8717	7301
2	FALSE	1	1168	939	122	0.1299254526091587	0.10445205479452055	TF:M04434	TF	Factor: RAX2; motif: NYAATTAN	8717	7300
2	FALSE	1	227	939	23	0.024494142705005325	0.1013215859030837	TF:M03562_1	TF	Factor: RAR-gamma; motif: TGACCTBYNKN; match class: 1	8717	7299
2	FALSE	1	1835	939	202	0.21512247071352503	0.11008174386920981	TF:M03562	TF	Factor: RAR-gamma; motif: TGACCTBYNKN	8717	7298
2	FALSE	1	24	939	2	0.00212993	0.0833333	TF:M11809_1	TF	Factor: RAR-gamma; motif: NAGGTCANG; match class: 1	8717	7297
2	FALSE	1	687	939	79	0.0841321	0.11499272197962154	TF:M11809	TF	Factor: RAR-gamma; motif: NAGGTCANG	8717	7296
2	FALSE	1	57	939	2	0.00212993	0.0350877	TF:M11808_1	TF	Factor: RAR-gamma; motif: NAGGTCANG; match class: 1	8717	7295
2	FALSE	1	863	939	90	0.0958466	0.10428736964078796	TF:M11808	TF	Factor: RAR-gamma; motif: NAGGTCANG	8717	7294
2	FALSE	1	230	939	19	0.0202343	0.0826087	TF:M11807_1	TF	Factor: RAR-gamma; motif: RAGGTCATGACCTY; match class: 1	8717	7293
2	FALSE	1	803	939	75	0.0798722	0.0933998	TF:M11807	TF	Factor: RAR-gamma; motif: RAGGTCATGACCTY	8717	7292
2	FALSE	1	209	939	31	0.0330138	0.14832535885167464	TF:M10947	TF	Factor: rax; motif: YYAATTRN	8717	7304
2	FALSE	1	79	939	8	0.0085197	0.10126582278481013	TF:M11806_1	TF	Factor: RAR-gamma; motif: NAGGTCAAAAGGTCAN; match class: 1	8717	7291
2	FALSE	1	277	939	33	0.0351438	0.11913357400722022	TF:M11805_1	TF	Factor: RAR-gamma; motif: RAGGTCRTGACCTY; match class: 1	8717	7289
2	FALSE	1	1074	939	120	0.12779552715654952	0.11173184357541899	TF:M11805	TF	Factor: RAR-gamma; motif: RAGGTCRTGACCTY	8717	7288
2	FALSE	1	171	939	21	0.022364217252396165	0.12280701754385964	TF:M11804_1	TF	Factor: RAR-gamma; motif: NRGGTCAAAAGGTCAN; match class: 1	8717	7287
2	FALSE	1	1289	939	125	0.13312034078807242	0.0969744	TF:M11804	TF	Factor: RAR-gamma; motif: NRGGTCAAAAGGTCAN	8717	7286
2	FALSE	1	800	939	74	0.0788072	0.0925	TF:M10045_1	TF	Factor: RAR-gamma; motif: RGGTCANNNTGNCCNNNN; match class: 1	8717	7285
2	FALSE	1	3167	939	348	0.3706070287539936	0.1098831701926113	TF:M10045	TF	Factor: RAR-gamma; motif: RGGTCANNNTGNCCNNNN	8717	7284
2	FALSE	1	44	939	7	0.00745474	0.1590909090909091	TF:M04486_1	TF	Factor: RARG; motif: RAGGTCANNNRAGGTCA; match class: 1	8717	7283
2	FALSE	1	724	939	81	0.086262	0.11187845303867404	TF:M04486	TF	Factor: RARG; motif: RAGGTCANNNRAGGTCA	8717	7282
2	FALSE	1	289	939	37	0.039403620873269436	0.12802768166089964	TF:M04485_1	TF	Factor: RARG; motif: RAGGTCAASYARAGGTCA; match class: 1	8717	7281
2	FALSE	1	1988	939	226	0.24068157614483493	0.11368209255533199	TF:M04485	TF	Factor: RARG; motif: RAGGTCAASYARAGGTCA	8717	7280
2	FALSE	1	69	939	7	0.00745474	0.10144927536231885	TF:M04484_1	TF	Factor: RARG; motif: GAGGTCAAAAGGTCAC; match class: 1	8717	7279
2	FALSE	1	1004	939	99	0.10543130990415335	0.0986056	TF:M04484	TF	Factor: RARG; motif: GAGGTCAAAAGGTCAC	8717	7278
2	FALSE	1	830	939	90	0.0958466	0.10843373493975904	TF:M11806	TF	Factor: RAR-gamma; motif: NAGGTCAAAAGGTCAN	8717	7290
2	FALSE	1	4	939	1	0.00106496	0.25	TF:M10947_1	TF	Factor: rax; motif: YYAATTRN; match class: 1	8717	7305
2	FALSE	1	5663	939	622	0.6624068157614483	0.10983577609041144	TF:M10948	TF	Factor: rax; motif: NNCRTTAN	8717	7306
2	FALSE	1	2675	939	313	0.3333333333333333	0.11700934579439252	TF:M10948_1	TF	Factor: rax; motif: NNCRTTAN; match class: 1	8717	7307
2	FALSE	1	407	939	46	0.0489883	0.11302211302211303	TF:M03563_1	TF	Factor: RelA-p65; motif: GGGANTTTCCNN; match class: 1	8717	7341
2	FALSE	1	2123	939	227	0.2417465388711395	0.10692416391898257	TF:M03563	TF	Factor: RelA-p65; motif: GGGANTTTCCNN	8717	7340
2	FALSE	1	706	939	74	0.0788072	0.1048158640226629	TF:M12657_1	TF	Factor: RELA; motif: GGGRMTKYCCC; match class: 1	8717	7339
2	FALSE	1	3053	939	339	0.3610223642172524	0.11103832296102195	TF:M12657	TF	Factor: RELA; motif: GGGRMTKYCCC	8717	7338
2	FALSE	1	114	939	13	0.013844515441959531	0.11403508771929824	TF:M10094_1	TF	Factor: RelA-p65; motif: NWGGGRATTTCCMN; match class: 1	8717	7337
2	FALSE	1	1131	939	130	0.13844515441959532	0.11494252873563218	TF:M10094	TF	Factor: RelA-p65; motif: NWGGGRATTTCCMN	8717	7336
2	FALSE	1	253	939	31	0.0330138	0.1225296442687747	TF:M09668_1	TF	Factor: RelA-p65; motif: GGGRNTTTCCM; match class: 1	8717	7335
2	FALSE	1	1748	939	183	0.19488817891373802	0.10469107551487414	TF:M09668	TF	Factor: RelA-p65; motif: GGGRNTTTCCM	8717	7334
2	FALSE	1	499	939	58	0.0617678	0.11623246492985972	TF:M04849_1	TF	Factor: RelA-p65; motif: AAASTCCC; match class: 1	8717	7333
2	FALSE	1	2667	939	300	0.3194888178913738	0.1124859392575928	TF:M04849	TF	Factor: RelA-p65; motif: AAASTCCC	8717	7332
2	FALSE	1	391	939	38	0.0404686	0.0971867	TF:M04814_1	TF	Factor: RelA-p65; motif: AAATCCCCT; match class: 1	8717	7331
2	FALSE	1	2101	939	227	0.2417465388711395	0.10804378867206092	TF:M04814	TF	Factor: RelA-p65; motif: AAATCCCCT	8717	7330
2	FALSE	1	721	939	71	0.0756124	0.0984743	TF:M04811_1	TF	Factor: RelA-p65; motif: BCWGGGRANNK; match class: 1	8717	7329
2	FALSE	1	3145	939	338	0.3599574014909478	0.10747217806041336	TF:M04811	TF	Factor: RelA-p65; motif: BCWGGGRANNK	8717	7328
2	FALSE	1	156	939	23	0.024494142705005325	0.14743589743589744	TF:M04706_1	TF	Factor: RelA; motif: GGGRAWTYC; match class: 1	8717	7327
2	FALSE	1	1014	939	118	0.12566560170394037	0.11637080867850098	TF:M04706	TF	Factor: RelA; motif: GGGRAWTYC	8717	7326
2	FALSE	1	68	939	7	0.00745474	0.10294117647058823	TF:M09783	TF	Factor: RBPJ; motif: NNTGGGAANN	8717	7324
2	FALSE	1	15	939	2	0.00212993	0.13333333333333333	TF:M01111_1	TF	Factor: RBP-Jkappa; motif: TTCCCACK; match class: 1	8717	7323
2	FALSE	1	496	939	58	0.0617678	0.11693548387096774	TF:M01111	TF	Factor: RBP-Jkappa; motif: TTCCCACK	8717	7322
2	FALSE	1	163	939	17	0.0181044	0.10429447852760736	TF:M10085_1	TF	Factor: RBPJK; motif: NSNSTGGGAAN; match class: 1	8717	7321
2	FALSE	1	1548	939	178	0.18956336528221512	0.11498708010335917	TF:M10085	TF	Factor: RBPJK; motif: NSNSTGGGAAN	8717	7320
2	FALSE	1	235	939	29	0.0308839	0.12340425531914893	TF:M09665_1	TF	Factor: RBPJK; motif: SYGTGRGAANN; match class: 1	8717	7319
2	FALSE	1	1928	939	208	0.2215122470713525	0.1078838174273859	TF:M09665	TF	Factor: RBPJK; motif: SYGTGRGAANN	8717	7318
2	FALSE	1	102	939	12	0.012779552715654952	0.11764705882352941	TF:M01112_1	TF	Factor: RBP-Jkappa; motif: ANCGTGGGAAM; match class: 1	8717	7317
2	FALSE	1	1264	939	152	0.16187433439829607	0.12025316455696203	TF:M01112	TF	Factor: RBP-Jkappa; motif: ANCGTGGGAAM	8717	7316
2	FALSE	1	106	939	13	0.013844515441959531	0.12264150943396226	TF:M12656	TF	Factor: RBAK; motif: KGCTGNGTAACAAACANNCCCNNN	8717	7314
2	FALSE	1	100	939	10	0.010649627263045794	0.1	TF:M10949	TF	Factor: rax; motif: YTAATTAN	8717	7308
2	FALSE	1	1326	939	150	0.1597444089456869	0.11312217194570136	TF:M11803	TF	Factor: NR1B2; motif: RAGGTCATGACCTN	8717	7276
2	FALSE	1	24	939	3	0.00319489	0.125	TF:M03916_1	TF	Factor: PRDM1; motif: NRAAAGTGAAAGTNN; match class: 1	8717	7127
2	FALSE	1	397	939	36	0.038338658146964855	0.0906801	TF:M03916	TF	Factor: PRDM1; motif: NRAAAGTGAAAGTNN	8717	7126
2	FALSE	1	1615	939	161	0.17145899893503727	0.0996904	TF:M08794_1	TF	Factor: MEL1; motif: GARGAT; match class: 1	8717	7125
2	FALSE	1	594	939	57	0.0607029	0.0959596	TF:M11929_1	TF	Factor: POU3F1; motif: NTAATKWATGCNN; match class: 1	8717	6933
2	FALSE	1	2623	939	247	0.2630457933972311	0.094167	TF:M11929	TF	Factor: POU3F1; motif: NTAATKWATGCNN	8717	6932
2	FALSE	1	39	939	4	0.00425985	0.10256410256410256	TF:M11928_1	TF	Factor: POU3F1; motif: NTATGCWAATNNN; match class: 1	8717	6931
2	FALSE	1	618	939	58	0.0617678	0.0938511	TF:M11928	TF	Factor: POU3F1; motif: NTATGCWAATNNN	8717	6930
2	FALSE	1	382	939	40	0.042598509052183174	0.10471204188481675	TF:M11927_1	TF	Factor: POU3F1; motif: TAATKANNNNNTMATTA; match class: 1	8717	6929
2	FALSE	1	723	939	71	0.0756124	0.0982019	TF:M11927	TF	Factor: POU3F1; motif: TAATKANNNNNTMATTA	8717	6928
2	FALSE	1	11	939	2	0.00212993	0.18181818181818182	TF:M11926_1	TF	Factor: POU3F1; motif: NTATGCGCATAN; match class: 1	8717	6927
2	FALSE	1	25	939	4	0.00425985	0.16	TF:M11926	TF	Factor: POU3F1; motif: NTATGCGCATAN	8717	6926
2	FALSE	1	119	939	11	0.011714589989350373	0.092437	TF:M04077_1	TF	Factor: POU3F1; motif: WTGMATAAWTNA; match class: 1	8717	6919
2	FALSE	1	1016	939	90	0.0958466	0.0885827	TF:M04077	TF	Factor: POU3F1; motif: WTGMATAAWTNA	8717	6918
2	FALSE	1	8	939	1	0.00106496	0.125	TF:M04076_1	TF	Factor: POU3F1; motif: WTATGCWAATNN; match class: 1	8717	6917
2	FALSE	1	190	939	15	0.0159744	0.0789474	TF:M04076	TF	Factor: POU3F1; motif: WTATGCWAATNN	8717	6916
2	FALSE	1	1232	939	130	0.13844515441959532	0.10551948051948051	TF:M11930	TF	Factor: POU3F1; motif: NTAATGANATGCRN	8717	6934
2	FALSE	1	62	939	5	0.00532481	0.0806452	TF:M12543	TF	Factor: POU2F3; motif: NNTATGCAAATNN	8717	6914
2	FALSE	1	419	939	35	0.0372737	0.0835322	TF:M11902_1	TF	Factor: POU2F3; motif: NYATGCGCATNN; match class: 1	8717	6911
2	FALSE	1	1215	939	116	0.1235356762513312	0.0954733	TF:M11902	TF	Factor: POU2F3; motif: NYATGCGCATNN	8717	6910
2	FALSE	1	23	939	2	0.00212993	0.0869565	TF:M11901_1	TF	Factor: POU2F3; motif: NTATGCWAATN; match class: 1	8717	6909
2	FALSE	1	396	939	37	0.039403620873269436	0.0934343	TF:M11901	TF	Factor: POU2F3; motif: NTATGCWAATN	8717	6908
2	FALSE	1	258	939	31	0.0330138	0.12015503875968993	TF:M04075_1	TF	Factor: POU2F3; motif: ATGMATATKCAW; match class: 1	8717	6907
2	FALSE	1	620	939	67	0.0713525	0.10806451612903226	TF:M04075	TF	Factor: POU2F3; motif: ATGMATATKCAW	8717	6906
2	FALSE	1	10	939	1	0.00106496	0.1	TF:M04074_1	TF	Factor: POU2F3; motif: TATGCWAAT; match class: 1	8717	6905
2	FALSE	1	233	939	16	0.0170394	0.0686695	TF:M04074	TF	Factor: POU2F3; motif: TATGCWAAT	8717	6904
2	FALSE	1	101	939	11	0.011714589989350373	0.10891089108910891	TF:M13000_1	TF	Factor: POU2F2; motif: NWTATGCAAATKAG; match class: 1	8717	6903
2	FALSE	1	977	939	93	0.0990415	0.0951894	TF:M13000	TF	Factor: POU2F2; motif: NWTATGCAAATKAG	8717	6902
2	FALSE	1	1600	939	170	0.1810436634717785	0.10625	TF:M11899_1	TF	Factor: Oct-2; motif: NTGCATATGCAN; match class: 1	8717	6901
2	FALSE	1	2067	939	219	0.23322683706070288	0.10595065312046444	TF:M11899	TF	Factor: Oct-2; motif: NTGCATATGCAN	8717	6900
2	FALSE	1	627	939	56	0.059637912673056445	0.0893142	TF:M11903	TF	Factor: POU2F3; motif: NNAYGCTNATS	8717	6912
2	FALSE	1	325	939	29	0.0308839	0.0892308	TF:M11897_1	TF	Factor: Oct-2; motif: NNNATTATGCAN; match class: 1	8717	6899
2	FALSE	1	111	939	10	0.010649627263045794	0.0900901	TF:M11930_1	TF	Factor: POU3F1; motif: NTAATGANATGCRN; match class: 1	8717	6935
2	FALSE	1	80	939	7	0.00745474	0.0875	TF:M11931_1	TF	Factor: POU3F1; motif: YAATTRNNNNNYAATTR; match class: 1	8717	6937
2	FALSE	1	671	939	70	0.0745474	0.10432190760059612	TF:M11913_1	TF	Factor: POU3F2; motif: TAATTANNNNNNTAATTA; match class: 1	8717	6963
2	FALSE	1	1493	939	155	0.1650692225772098	0.10381781647689216	TF:M11913	TF	Factor: POU3F2; motif: TAATTANNNNNNTAATTA	8717	6962
2	FALSE	1	128	939	12	0.012779552715654952	0.09375	TF:M11911_1	TF	Factor: POU3F2; motif: NTAATGAKATGCAN; match class: 1	8717	6961
2	FALSE	1	1252	939	117	0.12460063897763578	0.0934505	TF:M11911	TF	Factor: POU3F2; motif: NTAATGAKATGCAN	8717	6960
2	FALSE	1	227	939	19	0.0202343	0.0837004	TF:M11910_1	TF	Factor: POU3F2; motif: NTAATTTATGCRN; match class: 1	8717	6959
2	FALSE	1	1628	939	168	0.17891373801916932	0.10319410319410319	TF:M11910	TF	Factor: POU3F2; motif: NTAATTTATGCRN	8717	6958
2	FALSE	1	357	939	32	0.0340788	0.0896359	TF:M11909_1	TF	Factor: POU3F2; motif: NTATGCWAATKAG; match class: 1	8717	6957
2	FALSE	1	1950	939	188	0.20021299254526093	0.0964103	TF:M11909	TF	Factor: POU3F2; motif: NTATGCWAATKAG	8717	6956
2	FALSE	1	384	939	43	0.0457934	0.11197916666666667	TF:M11908_1	TF	Factor: POU3F2; motif: TAATKAGNNNNTAATKA; match class: 1	8717	6955
2	FALSE	1	1376	939	127	0.13525026624068157	0.0922965	TF:M11908	TF	Factor: POU3F2; motif: TAATKAGNNNNTAATKA	8717	6954
2	FALSE	1	158	939	14	0.014909478168264111	0.0886076	TF:M11906_1	TF	Factor: POU3F2; motif: NTAATGAKATGCGN; match class: 1	8717	6953
2	FALSE	1	1409	939	135	0.14376996805111822	0.0958126	TF:M11906	TF	Factor: POU3F2; motif: NTAATGAKATGCGN	8717	6952
2	FALSE	1	101	939	11	0.011714589989350373	0.10891089108910891	TF:M11931	TF	Factor: POU3F1; motif: YAATTRNNNNNYAATTR	8717	6936
2	FALSE	1	247	939	28	0.029818956336528223	0.11336032388663968	TF:M11905_1	TF	Factor: POU3F2; motif: NTAATTTATGCGY; match class: 1	8717	6951
2	FALSE	1	117	939	7	0.00745474	0.0598291	TF:M11904_1	TF	Factor: POU3F2; motif: WTATGCWAATKAG; match class: 1	8717	6949
2	FALSE	1	1165	939	110	0.11714589989350373	0.0944206	TF:M11904	TF	Factor: POU3F2; motif: WTATGCWAATKAG	8717	6948
2	FALSE	1	149	939	15	0.0159744	0.10067114093959731	TF:M04079_1	TF	Factor: POU3F2; motif: WTATGCWAATKA; match class: 1	8717	6947
2	FALSE	1	1206	939	113	0.12034078807241747	0.0936982	TF:M04079	TF	Factor: POU3F2; motif: WTATGCWAATKA	8717	6946
2	FALSE	1	241	939	26	0.027689030883919063	0.1078838174273859	TF:M04078_1	TF	Factor: POU3F2; motif: NWTGCATAAWTTA; match class: 1	8717	6945
2	FALSE	1	1476	939	143	0.15228966986155484	0.0968835	TF:M04078	TF	Factor: POU3F2; motif: NWTGCATAAWTTA	8717	6944
2	FALSE	1	178	939	15	0.0159744	0.0842697	TF:M00464_1	TF	Factor: POU3F2; motif: TTATGYTAAT; match class: 1	8717	6943
2	FALSE	1	1230	939	127	0.13525026624068157	0.10325203252032521	TF:M00464	TF	Factor: POU3F2; motif: TTATGYTAAT	8717	6942
2	FALSE	1	384	939	31	0.0330138	0.0807292	TF:M00463_1	TF	Factor: POU3F2; motif: ATGMATWWATTCAT; match class: 1	8717	6941
2	FALSE	1	1144	939	106	0.11288604898828541	0.0926573	TF:M00463	TF	Factor: POU3F2; motif: ATGMATWWATTCAT	8717	6940
2	FALSE	1	369	939	37	0.039403620873269436	0.1002710027100271	TF:M03842_1	TF	Factor: POU3F1; motif: RNYBCATTTGCATTWCAA; match class: 1	8717	6939
2	FALSE	1	1981	939	185	0.19701810436634717	0.0933872	TF:M03842	TF	Factor: POU3F1; motif: RNYBCATTTGCATTWCAA	8717	6938
2	FALSE	1	1725	939	171	0.18210862619808307	0.0991304	TF:M11905	TF	Factor: POU3F2; motif: NTAATTTATGCGY	8717	6950
2	FALSE	1	1860	939	191	0.20340788072417465	0.10268817204301076	TF:M11897	TF	Factor: Oct-2; motif: NNNATTATGCAN	8717	6898
2	FALSE	1	385	939	37	0.039403620873269436	0.0961039	TF:M11896_1	TF	Factor: Oct-2; motif: NTATGCWAATN; match class: 1	8717	6897
2	FALSE	1	2011	939	197	0.20979765708200213	0.0979612	TF:M11896	TF	Factor: Oct-2; motif: NTATGCWAATN	8717	6896
2	FALSE	1	3579	939	384	0.40894568690095845	0.10729253981559095	TF:M08402	TF	Factor: POU2F1:PEA3; motif: ACCGGATATGCAN	8717	6864
2	FALSE	1	768	939	82	0.0873269	0.10677083333333333	TF:M08401_1	TF	Factor: POU2F1:ER81; motif: ACCGGATATGCAN; match class: 1	8717	6863
2	FALSE	1	3346	939	333	0.3546325878594249	0.0995218	TF:M08401	TF	Factor: POU2F1:ER81; motif: ACCGGATATGCAN	8717	6862
2	FALSE	1	995	939	120	0.12779552715654952	0.12060301507537688	TF:M08398_1	TF	Factor: POU2F1:Elk-1; motif: ACCGGAWATGCAW; match class: 1	8717	6861
2	FALSE	1	3722	939	422	0.4494142705005325	0.11337990327780763	TF:M08398	TF	Factor: POU2F1:Elk-1; motif: ACCGGAWATGCAW	8717	6860
2	FALSE	1	79	939	4	0.00425985	0.0506329	TF:M00744_1	TF	Factor: POU1F1; motif: ATGAATAAWT; match class: 1	8717	6857
2	FALSE	1	906	939	87	0.0926518	0.0960265	TF:M00744	TF	Factor: POU1F1; motif: ATGAATAAWT	8717	6856
2	FALSE	1	192	939	16	0.0170394	0.0833333	TF:M11952_1	TF	Factor: Pit-1; motif: NTAATTTATGCRN; match class: 1	8717	6855
2	FALSE	1	1408	939	148	0.15761448349307774	0.10511363636363637	TF:M11952	TF	Factor: Pit-1; motif: NTAATTTATGCRN	8717	6854
2	FALSE	1	464	939	50	0.0532481	0.10775862068965517	TF:M11950_1	TF	Factor: Pit-1; motif: NTAATGAKATGCRN; match class: 1	8717	6853
2	FALSE	1	2349	939	234	0.24920127795527156	0.0996169	TF:M11950	TF	Factor: Pit-1; motif: NTAATGAKATGCRN	8717	6852
2	FALSE	1	488	939	39	0.0415335	0.079918	TF:M11949_1	TF	Factor: Pit-1; motif: NTAATTTATKCGY; match class: 1	8717	6851
2	FALSE	1	907	939	93	0.0990415	0.10253583241455347	TF:M08402_1	TF	Factor: POU2F1:PEA3; motif: ACCGGATATGCAN; match class: 1	8717	6865
2	FALSE	1	2286	939	221	0.23535676251331203	0.0966754	TF:M11949	TF	Factor: Pit-1; motif: NTAATTTATKCGY	8717	6850
2	FALSE	1	1195	939	110	0.11714589989350373	0.0920502	TF:M04069	TF	Factor: POU1F1; motif: AWTATGCWAATKAG	8717	6848
2	FALSE	1	190	939	19	0.0202343	0.1	TF:M04068_1	TF	Factor: POU1F1; motif: NNNATGMATAWTTAATN; match class: 1	8717	6847
2	FALSE	1	1267	939	131	0.1395101171458999	0.10339384372533544	TF:M04068	TF	Factor: POU1F1; motif: NNNATGMATAWTTAATN	8717	6846
2	FALSE	1	19	939	1	0.00106496	0.0526316	TF:M01650	TF	Factor: PNR; motif: RAGRTCAAARRTCA	8717	6844
2	FALSE	1	792	939	75	0.0798722	0.094697	TF:M01356_1	TF	Factor: PMX2B; motif: NNNAATTAATTAANNNG; match class: 1	8717	6843
2	FALSE	1	1210	939	133	0.14164004259850904	0.10991735537190082	TF:M01356	TF	Factor: PMX2B; motif: NNNAATTAATTAANNNG	8717	6842
2	FALSE	1	4179	939	446	0.4749733759318424	0.10672409667384541	TF:M03560_1	TF	Factor: PMX1; motif: TAATHA; match class: 1	8717	6841
2	FALSE	1	5947	939	636	0.6773162939297125	0.10694467798890196	TF:M03560	TF	Factor: PMX1; motif: TAATHA	8717	6840
2	FALSE	1	533	939	43	0.0457934	0.0806754	TF:M04625_1	TF	Factor: PLZF; motif: ACTKTANNTN; match class: 1	8717	6839
2	FALSE	1	2540	939	238	0.2534611288604899	0.0937008	TF:M04625	TF	Factor: PLZF; motif: ACTKTANNTN	8717	6838
2	FALSE	1	90	939	12	0.012779552715654952	0.13333333333333333	TF:M12407	TF	Factor: PLAGL2; motif: NGGGCCCCCN	8717	6836
2	FALSE	1	216	939	30	0.0319489	0.1388888888888889	TF:M05548_1	TF	Factor: PLAGL2; motif: AAGGACC; match class: 1	8717	6833
2	FALSE	1	133	939	14	0.014909478168264111	0.10526315789473684	TF:M04069_1	TF	Factor: POU1F1; motif: AWTATGCWAATKAG; match class: 1	8717	6849
2	FALSE	1	2444	939	264	0.28115015974440893	0.10801963993453355	TF:M08404	TF	Factor: POU2F1:Gscl; motif: NNGATTANNTATKCANNNN	8717	6866
2	FALSE	1	562	939	50	0.0532481	0.088968	TF:M08404_1	TF	Factor: POU2F1:Gscl; motif: NNGATTANNTATKCANNNN; match class: 1	8717	6867
2	FALSE	1	1425	939	155	0.1650692225772098	0.10877192982456141	TF:M08405	TF	Factor: POU2F1:HOXB13; motif: NGMATATACCAATAAA	8717	6868
2	FALSE	1	527	939	56	0.059637912673056445	0.1062618595825427	TF:M11895_1	TF	Factor: Oct-2; motif: NTATGCGCATAN; match class: 1	8717	6895
2	FALSE	1	1601	939	151	0.16080937167199147	0.0943161	TF:M11895	TF	Factor: Oct-2; motif: NTATGCGCATAN	8717	6894
2	FALSE	1	201	939	20	0.021299254526091587	0.0995025	TF:M11894_1	TF	Factor: Oct-2; motif: NNNATTATGCAW; match class: 1	8717	6893
2	FALSE	1	1368	939	136	0.1448349307774228	0.0994152	TF:M11894	TF	Factor: Oct-2; motif: NNNATTATGCAW	8717	6892
2	FALSE	1	28	939	4	0.00425985	0.14285714285714285	TF:M11892_1	TF	Factor: Oct-2; motif: WTATGCAAATK; match class: 1	8717	6891
2	FALSE	1	511	939	47	0.0500532	0.0919765	TF:M11892	TF	Factor: Oct-2; motif: WTATGCAAATK	8717	6890
2	FALSE	1	218	939	17	0.0181044	0.0779817	TF:M08836_1	TF	Factor: OCT-2; motif: ATGMATATGCWAAT; match class: 1	8717	6889
2	FALSE	1	1342	939	119	0.12673056443024494	0.0886736	TF:M08836	TF	Factor: OCT-2; motif: ATGMATATGCWAAT	8717	6888
2	FALSE	1	308	939	25	0.026624068157614485	0.0811688	TF:M07120_1	TF	Factor: Oct-2; motif: NNNATTTGCATRT; match class: 1	8717	6887
2	FALSE	1	1793	939	169	0.1799787007454739	0.0942554	TF:M07120	TF	Factor: Oct-2; motif: NNNATTTGCATRT	8717	6886
2	FALSE	1	598	939	61	0.0649627	0.1020066889632107	TF:M04715_1	TF	Factor: Oct-2; motif: ATTTGCA; match class: 1	8717	6885
2	FALSE	1	2457	939	244	0.2598509052183174	0.0993081	TF:M04715	TF	Factor: Oct-2; motif: ATTTGCA	8717	6884
2	FALSE	1	835	939	96	0.10223642172523961	0.11497005988023952	TF:M04073_1	TF	Factor: POU2F2; motif: NWTRMATATKCAWN; match class: 1	8717	6883
2	FALSE	1	1491	939	161	0.17145899893503727	0.107981	TF:M04073	TF	Factor: POU2F2; motif: NWTRMATATKCAWN	8717	6882
2	FALSE	1	65	939	8	0.0085197	0.12307692307692308	TF:M04072_1	TF	Factor: POU2F2; motif: NTATGCWAATN; match class: 1	8717	6881
2	FALSE	1	855	939	85	0.0905218	0.0994152	TF:M04072	TF	Factor: POU2F2; motif: NTATGCWAATN	8717	6880
2	FALSE	1	55	939	3	0.00319489	0.0545455	TF:M03561_1	TF	Factor: POU2F1; motif: NNATTTGCATNN; match class: 1	8717	6879
2	FALSE	1	766	939	63	0.0670927	0.0822454	TF:M03561	TF	Factor: POU2F1; motif: NNATTTGCATNN	8717	6878
2	FALSE	1	33	939	3	0.00319489	0.0909091	TF:M07059_1	TF	Factor: POU2F1; motif: ATGCAAATN; match class: 1	8717	6877
2	FALSE	1	579	939	49	0.0521832	0.0846287	TF:M07059	TF	Factor: POU2F1; motif: ATGCAAATN	8717	6876
2	FALSE	1	132	939	8	0.0085197	0.0606061	TF:M07058_1	TF	Factor: POU2F1; motif: ATTTGCATN; match class: 1	8717	6875
2	FALSE	1	1209	939	111	0.1182108626198083	0.0918114	TF:M07058	TF	Factor: POU2F1; motif: ATTTGCATN	8717	6874
2	FALSE	1	315	939	30	0.0319489	0.0952381	TF:M10033_1	TF	Factor: POU2F1; motif: ANKNRWATGSAAWYAW; match class: 1	8717	6873
2	FALSE	1	1849	939	181	0.19275825346112885	0.0978908	TF:M10033	TF	Factor: POU2F1; motif: ANKNRWATGSAAWYAW	8717	6872
2	FALSE	1	100	939	11	0.011714589989350373	0.11	TF:M04070_1	TF	Factor: POU2F1; motif: NWTATGCWAATN; match class: 1	8717	6871
2	FALSE	1	981	939	96	0.10223642172523961	0.0978593	TF:M04070	TF	Factor: POU2F1; motif: NWTATGCWAATN	8717	6870
2	FALSE	1	291	939	26	0.027689030883919063	0.0893471	TF:M08405_1	TF	Factor: POU2F1:HOXB13; motif: NGMATATACCAATAAA; match class: 1	8717	6869
2	FALSE	1	79	939	6	0.00638978	0.0759494	TF:M04080	TF	Factor: POU3F3; motif: WWTATGCWAATTW	8717	6964
2	FALSE	1	722	939	59	0.0628328	0.0817175	TF:M04081	TF	Factor: POU3F3; motif: WTGMATAAWTWA	8717	6966
2	FALSE	1	55	939	4	0.00425985	0.0727273	TF:M04081_1	TF	Factor: POU3F3; motif: WTGMATAAWTWA; match class: 1	8717	6967
2	FALSE	1	1341	939	140	0.14909478168264112	0.10439970171513796	TF:M04082	TF	Factor: POU3F3; motif: WTNAATAWKNAW	8717	6968
2	FALSE	1	208	939	27	0.028754	0.12980769230769232	TF:M11811	TF	Factor: PPARdelta; motif: NRRGGTCGYGACCYYN	8717	7074
2	FALSE	1	36	939	3	0.00319489	0.0833333	TF:M11810	TF	Factor: PPARdelta; motif: NGRGGTCAAAGGTCRN	8717	7072
2	FALSE	1	380	939	40	0.042598509052183174	0.10526315789473684	TF:M00763_1	TF	Factor: PPAR; motif: TGACCTTTGNCCY; match class: 1	8717	7071
2	FALSE	1	2211	939	235	0.25026624068157616	0.10628674807779286	TF:M00763	TF	Factor: PPAR; motif: TGACCTTTGNCCY	8717	7070
2	FALSE	1	502	939	65	0.0692226	0.1294820717131474	TF:M10037_1	TF	Factor: PPARalpha; motif: NWSTRGGNSAAAGGTCA; match class: 1	8717	7069
2	FALSE	1	2651	939	297	0.31629392971246006	0.11203319502074689	TF:M10037	TF	Factor: PPARalpha; motif: NWSTRGGNSAAAGGTCA	8717	7068
2	FALSE	1	1298	939	159	0.16932907348242812	0.12249614791987673	TF:M00518_1	TF	Factor: PPARalpha:RXRalpha; motif: NNRGGTCATWGGGGTSANG; match class: 1	8717	7067
2	FALSE	1	4232	939	485	0.516507	0.11460302457466919	TF:M00518	TF	Factor: PPARalpha:RXRalpha; motif: NNRGGTCATWGGGGTSANG	8717	7066
2	FALSE	1	31	939	7	0.00745474	0.22580645161290322	TF:M00242_1	TF	Factor: PPARalpha:RXRalpha; motif: CARAACTAGGNCAAAGGTCA; match class: 1	8717	7065
2	FALSE	1	675	939	81	0.086262	0.12	TF:M00242	TF	Factor: PPARalpha:RXRalpha; motif: CARAACTAGGNCAAAGGTCA	8717	7064
2	FALSE	1	2055	939	258	0.2747603833865815	0.12554744525547445	TF:M08960_1	TF	Factor: PPARALPHA:RXR-ALPHA; motif: AWNTRGGTNAAAGGTCAN; match class: 1	8717	7063
2	FALSE	1	5048	939	565	0.6017039403620873	0.11192551505546751	TF:M08960	TF	Factor: PPARALPHA:RXR-ALPHA; motif: AWNTRGGTNAAAGGTCAN	8717	7062
2	FALSE	1	49	939	5	0.00532481	0.10204081632653061	TF:M11811_1	TF	Factor: PPARdelta; motif: NRRGGTCGYGACCYYN; match class: 1	8717	7075
2	FALSE	1	166	939	12	0.012779552715654952	0.0722892	TF:M08024	TF	Factor: POU6F2; motif: ASCTMATTAW	8717	7060
2	FALSE	1	3	939	1	0.00106496	0.3333333333333333	TF:M11960_1	TF	Factor: POU6F1; motif: NATTATGNNNNNCATAATN; match class: 1	8717	7057
2	FALSE	1	5	939	1	0.00106496	0.2	TF:M11960	TF	Factor: POU6F1; motif: NATTATGNNNNNCATAATN	8717	7056
2	FALSE	1	29	939	5	0.00532481	0.1724137931034483	TF:M11959_1	TF	Factor: POU6F1; motif: TATGCNNNGCATA; match class: 1	8717	7055
2	FALSE	1	87	939	13	0.013844515441959531	0.14942528735632185	TF:M11959	TF	Factor: POU6F1; motif: TATGCNNNGCATA	8717	7054
2	FALSE	1	100	939	11	0.011714589989350373	0.11	TF:M11958_1	TF	Factor: POU6F1; motif: NTAATGAKATGNNN; match class: 1	8717	7053
2	FALSE	1	1054	939	101	0.10756123535676251	0.0958254	TF:M11958	TF	Factor: POU6F1; motif: NTAATGAKATGNNN	8717	7052
2	FALSE	1	150	939	13	0.013844515441959531	0.0866667	TF:M11957	TF	Factor: POU6F1; motif: NTAATGAGNN	8717	7050
2	FALSE	1	10	939	1	0.00106496	0.1	TF:M11956_1	TF	Factor: POU6F1; motif: TMATTANNNCTCATTA; match class: 1	8717	7049
2	FALSE	1	101	939	10	0.010649627263045794	0.0990099	TF:M11956	TF	Factor: POU6F1; motif: TMATTANNNCTCATTA	8717	7048
2	FALSE	1	96	939	9	0.00958466	0.09375	TF:M11955	TF	Factor: POU6F1; motif: NTAATGAGNN	8717	7046
2	FALSE	1	17	939	1	0.00106496	0.058823529411764705	TF:M11954	TF	Factor: POU6F1; motif: NTATGYTAATGAGN	8717	7044
2	FALSE	1	182	939	15	0.0159744	0.0824176	TF:M08003_1	TF	Factor: POU6F1; motif: ANTAATTANT; match class: 1	8717	7041
2	FALSE	1	21	939	3	0.00319489	0.14285714285714285	TF:M04091	TF	Factor: POU6F2; motif: GCTAATTANN	8717	7058
2	FALSE	1	21	939	2	0.00212993	0.0952381	TF:M11812	TF	Factor: PPARdelta; motif: NRRGGTCAAAGGTCAN	8717	7076
2	FALSE	1	160	939	18	0.019169329073482427	0.1125	TF:M11813	TF	Factor: PPARdelta; motif: NRRGGTCATGACCYYT	8717	7078
2	FALSE	1	1988	939	196	0.20873269435569755	0.0985915	TF:M08962	TF	Factor: PPARGAMMA:RXR-ALPHA; motif: NNRGGTCAAWAGGTCAN	8717	7080
2	FALSE	1	4557	939	498	0.5303514376996805	0.10928242264647794	TF:M08794	TF	Factor: MEL1; motif: GARGAT	8717	7124
2	FALSE	1	1892	939	219	0.23322683706070288	0.11575052854122622	TF:M08793_1	TF	Factor: MEL1; motif: GATGAG; match class: 1	8717	7123
2	FALSE	1	4959	939	544	0.5793397231096912	0.10969953619681387	TF:M08793	TF	Factor: MEL1; motif: GATGAG	8717	7122
2	FALSE	1	55	939	5	0.00532481	0.0909091	TF:M08792_1	TF	Factor: MEL1; motif: GATAAGATAA; match class: 1	8717	7121
2	FALSE	1	873	939	95	0.10117145899893504	0.10882016036655212	TF:M08792	TF	Factor: MEL1; motif: GATAAGATAA	8717	7120
2	FALSE	1	812	939	87	0.0926518	0.10714285714285714	TF:M05946_1	TF	Factor: PRDM16; motif: KGGTCATRACCM; match class: 1	8717	7119
2	FALSE	1	2874	939	302	0.32161874334398294	0.10508002783576896	TF:M05946	TF	Factor: PRDM16; motif: KGGTCATRACCM	8717	7118
2	FALSE	1	20	939	1	0.00106496	0.05	TF:M12654_1	TF	Factor: PRDM15; motif: NYCCRNTCCRGGTTTTSC; match class: 1	8717	7117
2	FALSE	1	478	939	56	0.059637912673056445	0.11715481171548117	TF:M12654	TF	Factor: PRDM15; motif: NYCCRNTCCRGGTTTTSC	8717	7116
2	FALSE	1	92	939	8	0.0085197	0.0869565	TF:M06798	TF	Factor: PRDM15; motif: NYGGGACTTT	8717	7108
2	FALSE	1	359	939	35	0.0372737	0.097493	TF:M10039	TF	Factor: PRDM14; motif: NRGTTAGRGACCYN	8717	7106
2	FALSE	1	375	939	38	0.0404686	0.10133333333333333	TF:M09648	TF	Factor: PRDM14; motif: NRGTTAGRGACCYN	8717	7104
2	FALSE	1	20	939	2	0.00212993	0.1	TF:M06981	TF	Factor: PRDM12; motif: NGACAGNTKACC	8717	7098
2	FALSE	1	78	939	15	0.0159744	0.19230769230769232	TF:M12653_1	TF	Factor: PRDM10; motif: NNTGGTNCNGYCCRN; match class: 1	8717	7097
2	FALSE	1	969	939	109	0.11608093716719915	0.11248710010319918	TF:M12653	TF	Factor: PRDM10; motif: NNTGGTNCNGYCCRN	8717	7096
2	FALSE	1	4	939	1	0.00106496	0.25	TF:M05624	TF	Factor: PRD51; motif: TGGGGCTGAATC	8717	7092
2	FALSE	1	616	939	70	0.0745474	0.11363636363636363	TF:M10038_1	TF	Factor: PPARgamma; motif: NWSTRGGKSARAGGKCA; match class: 1	8717	7091
2	FALSE	1	2874	939	331	0.35250266240681577	0.1151704940848991	TF:M10038	TF	Factor: PPARgamma; motif: NWSTRGGKSARAGGKCA	8717	7090
2	FALSE	1	327	939	30	0.0319489	0.0917431	TF:M08961_1	TF	Factor: PPARGAMMA; motif: NWNTRGGTYANN; match class: 1	8717	7089
2	FALSE	1	2161	939	234	0.24920127795527156	0.10828320222119389	TF:M08961	TF	Factor: PPARGAMMA; motif: NWNTRGGTYANN	8717	7088
2	FALSE	1	206	939	31	0.0330138	0.15048543689320387	TF:M00528_1	TF	Factor: PPAR; motif: WASNRGGNCAAAGGTCA; match class: 1	8717	7087
2	FALSE	1	1706	939	189	0.2012779552715655	0.11078546307151231	TF:M00528	TF	Factor: PPAR; motif: WASNRGGNCAAAGGTCA	8717	7086
2	FALSE	1	1840	939	216	0.23003194888178913	0.11739130434782609	TF:M00515_1	TF	Factor: PPARgamma:RXRalpha,; motif: AAGTAGGTCACNGTGACCYACTT; match class: 1	8717	7085
2	FALSE	1	3277	939	373	0.3972310969116081	0.11382361916386939	TF:M00515	TF	Factor: PPARgamma:RXRalpha,; motif: AAGTAGGTCACNGTGACCYACTT	8717	7084
2	FALSE	1	101	939	13	0.013844515441959531	0.12871287128712872	TF:M00512_1	TF	Factor: PPARgamma:RXRalpha; motif: NNWGRGGTCAAAGGTCANNNN; match class: 1	8717	7083
2	FALSE	1	969	939	104	0.11075612353567625	0.10732714138286893	TF:M00512	TF	Factor: PPARgamma:RXRalpha; motif: NNWGRGGTCAAAGGTCANNNN	8717	7082
2	FALSE	1	318	939	39	0.0415335	0.12264150943396226	TF:M08962_1	TF	Factor: PPARGAMMA:RXR-ALPHA; motif: NNRGGTCAAWAGGTCAN; match class: 1	8717	7081
2	FALSE	1	182	939	15	0.0159744	0.0824176	TF:M08003	TF	Factor: POU6F1; motif: ANTAATTANT	8717	7040
2	FALSE	1	4954	939	523	0.556976	0.10557125555106985	TF:M08957	TF	Factor: NURR1:RXR-ALPHA; motif: NRGGTCRTTGACCYN	8717	6202
2	FALSE	1	237	939	15	0.0159744	0.0632911	TF:M01479_1	TF	Factor: POU6F1; motif: NNNNWTAATGAGSTNNN; match class: 1	8717	7039
2	FALSE	1	443	939	34	0.0362087	0.0767494	TF:M01462_1	TF	Factor: POU6F1; motif: NNNNATAATGAGSTNNN; match class: 1	8717	7037
2	FALSE	1	117	939	14	0.014909478168264111	0.11965811965811966	TF:M11942_1	TF	Factor: POU4F3; motif: ATGMATWATGCAT; match class: 1	8717	7003
2	FALSE	1	202	939	27	0.028754	0.13366336633663367	TF:M11942	TF	Factor: POU4F3; motif: ATGMATWATGCAT	8717	7002
2	FALSE	1	3	939	1	0.00106496	0.3333333333333333	TF:M11941_1	TF	Factor: POU4F3; motif: ATNAATWATGCAT; match class: 1	8717	7001
2	FALSE	1	30	939	6	0.00638978	0.2	TF:M11941	TF	Factor: POU4F3; motif: ATNAATWATGCAT	8717	7000
2	FALSE	1	214	939	26	0.027689030883919063	0.12149532710280374	TF:M11940_1	TF	Factor: POU4F3; motif: TNATGCATNA; match class: 1	8717	6999
2	FALSE	1	325	939	35	0.0372737	0.1076923076923077	TF:M11940	TF	Factor: POU4F3; motif: TNATGCATNA	8717	6998
2	FALSE	1	3	939	1	0.00106496	0.3333333333333333	TF:M11939_1	TF	Factor: POU4F3; motif: ATNAATTATGCAT; match class: 1	8717	6997
2	FALSE	1	63	939	11	0.011714589989350373	0.1746031746031746	TF:M11939	TF	Factor: POU4F3; motif: ATNAATTATGCAT	8717	6996
2	FALSE	1	11	939	1	0.00106496	0.0909091	TF:M04087_1	TF	Factor: POU4F3; motif: NTGMATWATTAATGNN; match class: 1	8717	6995
2	FALSE	1	132	939	14	0.014909478168264111	0.10606060606060606	TF:M04087	TF	Factor: POU4F3; motif: NTGMATWATTAATGNN	8717	6994
2	FALSE	1	85	939	6	0.00638978	0.0705882	TF:M07398	TF	Factor: Brn-3b; motif: RCTCATTAAN	8717	6992
2	FALSE	1	5	939	1	0.00106496	0.2	TF:M04086	TF	Factor: Brn-3b; motif: NTGCATAATTAATGAG	8717	6990
2	FALSE	1	13	939	3	0.00319489	0.23076923076923078	TF:M11943	TF	Factor: POU4F3; motif: ATNAATWATKCAT	8717	7004
2	FALSE	1	19	939	1	0.00106496	0.0526316	TF:M04085_1	TF	Factor: POU4F1; motif: NTGMATAATTAATG; match class: 1	8717	6989
2	FALSE	1	232	939	21	0.022364217252396165	0.0905172	TF:M11922_1	TF	Factor: Brn-4; motif: DNATGCRCATMW; match class: 1	8717	6987
2	FALSE	1	837	939	81	0.086262	0.0967742	TF:M11922	TF	Factor: Brn-4; motif: DNATGCRCATMW	8717	6986
2	FALSE	1	20	939	3	0.00319489	0.15	TF:M11921_1	TF	Factor: Brn-4; motif: NATTATGCAWGN; match class: 1	8717	6985
2	FALSE	1	457	939	46	0.0489883	0.10065645514223195	TF:M11921	TF	Factor: Brn-4; motif: NATTATGCAWGN	8717	6984
2	FALSE	1	5	939	2	0.00212993	0.4	TF:M11919_1	TF	Factor: Brn-4; motif: NTAATKTATGCRN; match class: 1	8717	6981
2	FALSE	1	236	939	26	0.027689030883919063	0.11016949152542373	TF:M11919	TF	Factor: Brn-4; motif: NTAATKTATGCRN	8717	6980
2	FALSE	1	32	939	1	0.00106496	0.03125	TF:M11918	TF	Factor: Brn-4; motif: NTATGCWAATKAG	8717	6978
2	FALSE	1	23	939	2	0.00212993	0.0869565	TF:M04084_1	TF	Factor: POU3F4; motif: TGCATAAWTTA; match class: 1	8717	6973
2	FALSE	1	430	939	38	0.0404686	0.0883721	TF:M04084	TF	Factor: POU3F4; motif: TGCATAAWTTA	8717	6972
2	FALSE	1	6	939	1	0.00106496	0.16666666666666666	TF:M04083_1	TF	Factor: POU3F4; motif: TATGCWAAT; match class: 1	8717	6971
2	FALSE	1	164	939	11	0.011714589989350373	0.0670732	TF:M04083	TF	Factor: POU3F4; motif: TATGCWAAT	8717	6970
2	FALSE	1	497	939	44	0.046858359957401494	0.0885312	TF:M04082_1	TF	Factor: POU3F3; motif: WTNAATAWKNAW; match class: 1	8717	6969
2	FALSE	1	183	939	18	0.019169329073482427	0.0983607	TF:M04085	TF	Factor: POU4F1; motif: NTGMATAATTAATG	8717	6988
2	FALSE	1	1	939	1	0.00106496	1	TF:M11943_1	TF	Factor: POU4F3; motif: ATNAATWATKCAT; match class: 1	8717	7005
2	FALSE	1	24	939	8	0.0085197	0.3333333333333333	TF:M11944	TF	Factor: POU4F3; motif: ATGMATWATKCAT	8717	7006
2	FALSE	1	22	939	8	0.0085197	0.36363636363636365	TF:M11944_1	TF	Factor: POU4F3; motif: ATGMATWATKCAT; match class: 1	8717	7007
2	FALSE	1	2329	939	252	0.268371	0.10820094461142121	TF:M01462	TF	Factor: POU6F1; motif: NNNNATAATGAGSTNNN	8717	7036
2	FALSE	1	122	939	14	0.014909478168264111	0.11475409836065574	TF:M00465_1	TF	Factor: POU6F1; motif: GCATAAWTTAT; match class: 1	8717	7035
2	FALSE	1	548	939	70	0.0745474	0.12773722627737227	TF:M00465	TF	Factor: POU6F1; motif: GCATAAWTTAT	8717	7034
2	FALSE	1	326	939	37	0.039403620873269436	0.11349693251533742	TF:M11935_1	TF	Factor: Oct3; motif: NNWTATGYWAATKANN; match class: 1	8717	7033
2	FALSE	1	1808	939	175	0.18636847710330137	0.096792	TF:M11935	TF	Factor: Oct3; motif: NNWTATGYWAATKANN	8717	7032
2	FALSE	1	3830	939	396	0.4217252396166134	0.10339425587467363	TF:M11934_1	TF	Factor: Oct3; motif: WTATGCGCATAW; match class: 1	8717	7031
2	FALSE	1	4060	939	423	0.4504792332268371	0.10418719211822661	TF:M11934	TF	Factor: Oct3; motif: WTATGCGCATAW	8717	7030
2	FALSE	1	369	939	40	0.042598509052183174	0.10840108401084012	TF:M11932_1	TF	Factor: Oct3; motif: NNTTATGYWAATKARN; match class: 1	8717	7029
2	FALSE	1	1933	939	187	0.19914802981895632	0.0967408	TF:M11932	TF	Factor: Oct3; motif: NNTTATGYWAATKARN	8717	7028
2	FALSE	1	289	939	30	0.0319489	0.10380622837370242	TF:M10036_1	TF	Factor: Oct3; motif: CYWTTSWNATGCAAAT; match class: 1	8717	7027
2	FALSE	1	1599	939	136	0.1448349307774228	0.0850532	TF:M10036	TF	Factor: Oct3; motif: CYWTTSWNATGCAAAT	8717	7026
2	FALSE	1	392	939	23	0.024494142705005325	0.058673469387755105	TF:M09782_1	TF	Factor: POU5F1; motif: NNATGCAAANN; match class: 1	8717	7025
2	FALSE	1	2117	939	200	0.21299254526091588	0.0944733	TF:M09782	TF	Factor: POU5F1; motif: NNATGCAAANN	8717	7024
2	FALSE	1	431	939	43	0.0457934	0.099768	TF:M09646_1	TF	Factor: Oct3; motif: NYWTTSWTATGCAAAT; match class: 1	8717	7023
2	FALSE	1	2141	939	192	0.20447284345047922	0.0896777	TF:M09646	TF	Factor: Oct3; motif: NYWTTSWTATGCAAAT	8717	7022
2	FALSE	1	34	939	3	0.00319489	0.0882353	TF:M08780	TF	Factor: Oct3; motif: MWTATGYWAATNN	8717	7020
2	FALSE	1	197	939	8	0.0085197	0.0406091	TF:M01307_1	TF	Factor: Oct3; motif: NATGCAANNN; match class: 1	8717	7019
2	FALSE	1	1506	939	140	0.14909478168264112	0.0929615	TF:M01307	TF	Factor: Oct3; motif: NATGCAANNN	8717	7018
2	FALSE	1	73	939	11	0.011714589989350373	0.1506849315068493	TF:M04089_1	TF	Factor: POU5F1B; motif: ATGMATATKCAW; match class: 1	8717	7017
2	FALSE	1	183	939	21	0.022364217252396165	0.11475409836065574	TF:M04089	TF	Factor: POU5F1B; motif: ATGMATATKCAW	8717	7016
2	FALSE	1	16	939	1	0.00106496	0.0625	TF:M04088_1	TF	Factor: POU5F1B; motif: TATGCWAAT; match class: 1	8717	7015
2	FALSE	1	379	939	30	0.0319489	0.0791557	TF:M04088	TF	Factor: POU5F1B; motif: TATGCWAAT	8717	7014
2	FALSE	1	721	939	81	0.086262	0.11234396671289876	TF:M07061_1	TF	Factor: POU4F3; motif: CTAATYW; match class: 1	8717	7013
2	FALSE	1	3005	939	305	0.3248136315228967	0.10149750415973377	TF:M07061	TF	Factor: POU4F3; motif: CTAATYW	8717	7012
2	FALSE	1	24	939	8	0.0085197	0.3333333333333333	TF:M11946_1	TF	Factor: POU4F3; motif: ATRMATWATKCAT; match class: 1	8717	7011
2	FALSE	1	32	939	8	0.0085197	0.25	TF:M11946	TF	Factor: POU4F3; motif: ATRMATWATKCAT	8717	7010
2	FALSE	1	6	939	2	0.00212993	0.3333333333333333	TF:M11945	TF	Factor: POU4F3; motif: ATNAATWATGCAT	8717	7008
2	FALSE	1	1705	939	176	0.18743343982960597	0.1032258064516129	TF:M01479	TF	Factor: POU6F1; motif: NNNNWTAATGAGSTNNN	8717	7038
2	FALSE	1	40	939	3	0.00319489	0.075	TF:M08739	TF	Factor: rfx3:FIGLA; motif: TRGCAACNNNMCASSTGKN	8717	7418
2	FALSE	1	605	939	67	0.0713525	0.11074380165289256	TF:M09779	TF	Factor: NR4A1; motif: NAAAGGTCAN	8717	6200
2	FALSE	1	1941	939	205	0.21831735889243875	0.1056156620298815	TF:M11849	TF	Factor: MR; motif: NGNACRNNNYGTNCN	8717	6198
2	FALSE	1	19	939	2	0.00212993	0.10526315789473684	TF:M11152_1	TF	Factor: MSGN1; motif: NRCCAWWTGKYN; match class: 1	8717	5433
2	FALSE	1	199	939	19	0.0202343	0.0954774	TF:M11152	TF	Factor: MSGN1; motif: NRCCAWWTGKYN	8717	5432
2	FALSE	1	19	939	2	0.00212993	0.10526315789473684	TF:M11151_1	TF	Factor: MSGN1; motif: NRCCAWWTGKYN; match class: 1	8717	5431
2	FALSE	1	134	939	12	0.012779552715654952	0.0895522	TF:M11151	TF	Factor: MSGN1; motif: NRCCAWWTGKYN	8717	5430
2	FALSE	1	143	939	10	0.010649627263045794	0.0699301	TF:M11150_1	TF	Factor: msc; motif: NRACAGCTGTYN; match class: 1	8717	5429
2	FALSE	1	170	939	13	0.013844515441959531	0.0764706	TF:M11150	TF	Factor: msc; motif: NRACAGCTGTYN	8717	5428
2	FALSE	1	95	939	13	0.013844515441959531	0.1368421052631579	TF:M11149_1	TF	Factor: msc; motif: NRCCATATGGYN; match class: 1	8717	5427
2	FALSE	1	167	939	23	0.024494142705005325	0.1377245508982036	TF:M11149	TF	Factor: msc; motif: NRCCATATGGYN	8717	5426
2	FALSE	1	15	939	1	0.00106496	0.0666667	TF:M11148_1	TF	Factor: msc; motif: NAACAGCTGTTN; match class: 1	8717	5425
2	FALSE	1	15	939	1	0.00106496	0.0666667	TF:M11148	TF	Factor: msc; motif: NAACAGCTGTTN	8717	5424
2	FALSE	1	1103	939	113	0.12034078807241747	0.10244786944696282	TF:M11146_1	TF	Factor: msc; motif: NRMCATATGNYN; match class: 1	8717	5421
2	FALSE	1	1157	939	117	0.12460063897763578	0.10112359550561797	TF:M11146	TF	Factor: msc; motif: NRMCATATGNYN	8717	5420
2	FALSE	1	3806	939	423	0.4504792332268371	0.11114030478192329	TF:M00394	TF	Factor: Msx-1; motif: CNGTAWNTG	8717	5434
2	FALSE	1	366	939	39	0.0415335	0.10655737704918032	TF:M11145_1	TF	Factor: msc; motif: NRACAGCTGTYN; match class: 1	8717	5419
2	FALSE	1	71	939	16	0.0170394	0.22535211267605634	TF:M11144_1	TF	Factor: msc; motif: YACCATATGGYN; match class: 1	8717	5417
2	FALSE	1	93	939	16	0.0170394	0.17204301075268819	TF:M11144	TF	Factor: msc; motif: YACCATATGGYN	8717	5416
2	FALSE	1	304	939	35	0.0372737	0.11513157894736842	TF:M11143_1	TF	Factor: msc; motif: NAMCAGCTGKYN; match class: 1	8717	5415
2	FALSE	1	392	939	45	0.0479233	0.11479591836734694	TF:M11143	TF	Factor: msc; motif: NAMCAGCTGKYN	8717	5414
2	FALSE	1	29	939	1	0.00106496	0.034482758620689655	TF:M04570_1	TF	Factor: MSC; motif: AACAGCTGTT; match class: 1	8717	5413
2	FALSE	1	29	939	1	0.00106496	0.034482758620689655	TF:M04570	TF	Factor: MSC; motif: AACAGCTGTT	8717	5412
2	FALSE	1	289	939	39	0.0415335	0.13494809688581316	TF:M12406_1	TF	Factor: MSANTD3; motif: SNNCACTCAC; match class: 1	8717	5411
2	FALSE	1	2063	939	241	0.2566560170394036	0.11682016480853126	TF:M12406	TF	Factor: MSANTD3; motif: SNNCACTCAC	8717	5410
2	FALSE	1	1035	939	80	0.085197	0.0772947	TF:M03831_1	TF	Factor: MRF4; motif: CASCTGC; match class: 1	8717	5409
2	FALSE	1	3578	939	348	0.3706070287539936	0.097261	TF:M03831	TF	Factor: MRF4; motif: CASCTGC	8717	5408
2	FALSE	1	250	939	32	0.0340788	0.128	TF:M00454	TF	Factor: MRF2; motif: AWSCACAATACNVA	8717	5406
2	FALSE	1	3170	939	349	0.37167199148029817	0.11009463722397476	TF:M01104_1	TF	Factor: MOVO-B; motif: GNGGGGG; match class: 1	8717	5405
2	FALSE	1	485	939	43	0.0457934	0.0886598	TF:M11145	TF	Factor: msc; motif: NRACAGCTGTYN	8717	5418
2	FALSE	1	5538	939	625	0.6656017039403621	0.11285662694113398	TF:M01104	TF	Factor: MOVO-B; motif: GNGGGGG	8717	5404
2	FALSE	1	1106	939	102	0.10862619808306709	0.0922242	TF:M00394_1	TF	Factor: Msx-1; motif: CNGTAWNTG; match class: 1	8717	5435
2	FALSE	1	437	939	43	0.0457934	0.0983982	TF:M01412_1	TF	Factor: Msx-1; motif: NNNNANTAATTANTNN; match class: 1	8717	5437
2	FALSE	1	290	939	24	0.025559105431309903	0.0827586	TF:M13025	TF	Factor: MSX2; motif: NCAATTAN	8717	5470
2	FALSE	1	13	939	2	0.00212993	0.15384615384615385	TF:M10561_1	TF	Factor: Msx-2; motif: NCAATTAN; match class: 1	8717	5469
2	FALSE	1	290	939	24	0.025559105431309903	0.0827586	TF:M10561	TF	Factor: Msx-2; motif: NCAATTAN	8717	5468
2	FALSE	1	328	939	35	0.0372737	0.10670731707317073	TF:M10560_1	TF	Factor: Msx-2; motif: NTCRTTAN; match class: 1	8717	5467
2	FALSE	1	2136	939	239	0.25452609158679446	0.11189138576779026	TF:M10560	TF	Factor: Msx-2; motif: NTCRTTAN	8717	5466
2	FALSE	1	13	939	2	0.00212993	0.15384615384615385	TF:M04407_1	TF	Factor: MSX2; motif: NCAATTAN; match class: 1	8717	5465
2	FALSE	1	290	939	24	0.025559105431309903	0.0827586	TF:M04407	TF	Factor: MSX2; motif: NCAATTAN	8717	5464
2	FALSE	1	1435	939	147	0.15654952076677317	0.1024390243902439	TF:M01393_1	TF	Factor: Msx-2; motif: NNNGACYAATTAGYNNT; match class: 1	8717	5461
2	FALSE	1	3603	939	387	0.41214057507987223	0.10741049125728559	TF:M01393	TF	Factor: Msx-2; motif: NNNGACYAATTAGYNNT	8717	5460
2	FALSE	1	805	939	85	0.0905218	0.10559006211180125	TF:M08822_1	TF	Factor: Msx-1; motif: WNGNAATTANV; match class: 1	8717	5459
2	FALSE	1	2767	939	306	0.3258785942492013	0.11058908565233104	TF:M08822	TF	Factor: Msx-1; motif: WNGNAATTANV	8717	5458
2	FALSE	1	67	939	5	0.00532481	0.0746269	TF:M07298_1	TF	Factor: Msx-1; motif: AHAWWTSMYYCAATTAN; match class: 1	8717	5457
2	FALSE	1	1133	939	134	0.14270500532481364	0.11827007943512798	TF:M01412	TF	Factor: Msx-1; motif: NNNNANTAATTANTNN	8717	5436
2	FALSE	1	704	939	73	0.0777423	0.10369318181818182	TF:M07298	TF	Factor: Msx-1; motif: AHAWWTSMYYCAATTAN	8717	5456
2	FALSE	1	4	939	1	0.00106496	0.25	TF:M10567_1	TF	Factor: Msx-1; motif: NCAATTAN; match class: 1	8717	5453
2	FALSE	1	225	939	28	0.029818956336528223	0.12444444444444444	TF:M10567	TF	Factor: Msx-1; motif: NCAATTAN	8717	5452
2	FALSE	1	457	939	44	0.046858359957401494	0.0962801	TF:M10566_1	TF	Factor: Msx-1; motif: NTCRTTAN; match class: 1	8717	5451
2	FALSE	1	2541	939	286	0.3045793397231097	0.11255411255411256	TF:M10566	TF	Factor: Msx-1; motif: NTCRTTAN	8717	5450
2	FALSE	1	76	939	9	0.00958466	0.11842105263157894	TF:M10565_1	TF	Factor: Msx-1; motif: NCAATTAN; match class: 1	8717	5449
2	FALSE	1	976	939	106	0.11288604898828541	0.10860655737704918	TF:M10565	TF	Factor: Msx-1; motif: NCAATTAN	8717	5448
2	FALSE	1	102	939	9	0.00958466	0.0882353	TF:M10564	TF	Factor: Msx-1; motif: NYAATTAN	8717	5446
2	FALSE	1	178	939	20	0.021299254526091587	0.11235955056179775	TF:M10563_1	TF	Factor: Msx-1; motif: NTCRTTAN; match class: 1	8717	5445
2	FALSE	1	1567	939	189	0.2012779552715655	0.1206126356094448	TF:M10563	TF	Factor: Msx-1; motif: NTCRTTAN	8717	5444
2	FALSE	1	177	939	14	0.014909478168264111	0.079096	TF:M10562	TF	Factor: Msx-1; motif: NCAATTAN	8717	5442
2	FALSE	1	5	939	1	0.00106496	0.2	TF:M04405_1	TF	Factor: Msx-1; motif: NCAATTAN; match class: 1	8717	5441
2	FALSE	1	269	939	36	0.038338658146964855	0.13382899628252787	TF:M04405	TF	Factor: Msx-1; motif: NCAATTAN	8717	5440
2	FALSE	1	165	939	17	0.0181044	0.10303030303030303	TF:M13018	TF	Factor: MSX1; motif: NCAATTAN	8717	5454
2	FALSE	1	21	939	4	0.00425985	0.19047619047619047	TF:M13024_1	TF	Factor: MNX1; motif: NYRATTAN; match class: 1	8717	5401
2	FALSE	1	336	939	43	0.0457934	0.12797619047619047	TF:M13024	TF	Factor: MNX1; motif: NYRATTAN	8717	5400
2	FALSE	1	116	939	17	0.0181044	0.14655172413793102	TF:M10570_1	TF	Factor: HB9; motif: NYAATTAN; match class: 1	8717	5399
2	FALSE	1	25	939	3	0.00319489	0.12	TF:M12634_1	TF	Factor: MIZ1; motif: CAGRCANNASYARTCGAKCNCMGMN; match class: 1	8717	5365
2	FALSE	1	465	939	58	0.0617678	0.12473118279569892	TF:M12634	TF	Factor: MIZ1; motif: CAGRCANNASYARTCGAKCNCMGMN	8717	5364
2	FALSE	1	2097	939	251	0.2673056443024494	0.11969480209823558	TF:M10112_1	TF	Factor: Miz-1; motif: NNRGGWGGGGGAGGGGMRR; match class: 1	8717	5363
2	FALSE	1	4342	939	503	0.5356762513312034	0.11584523261169968	TF:M10112	TF	Factor: Miz-1; motif: NNRGGWGGGGGAGGGGMRR	8717	5362
2	FALSE	1	35	939	7	0.00745474	0.2	TF:M10934_1	TF	Factor: MIXL1; motif: TAATYNRATTA; match class: 1	8717	5361
2	FALSE	1	35	939	7	0.00745474	0.2	TF:M10934	TF	Factor: MIXL1; motif: TAATYNRATTA	8717	5360
2	FALSE	1	1	939	1	0.00106496	1	TF:M10932_1	TF	Factor: MIXL1; motif: TAATYNRATTA; match class: 1	8717	5357
2	FALSE	1	16	939	4	0.00425985	0.25	TF:M10932	TF	Factor: MIXL1; motif: TAATYNRATTA	8717	5356
2	FALSE	1	765	939	68	0.0724175	0.0888889	TF:M04402_1	TF	Factor: MIXL1; motif: NNYAATTANN; match class: 1	8717	5355
2	FALSE	1	940	939	88	0.0937167	0.093617	TF:M04402	TF	Factor: MIXL1; motif: NNYAATTANN	8717	5354
2	FALSE	1	119	939	10	0.010649627263045794	0.0840336	TF:M02099_1	TF	Factor: MITF; motif: CATGTGM; match class: 1	8717	5353
2	FALSE	1	1178	939	126	0.134185	0.10696095076400679	TF:M02099	TF	Factor: MITF; motif: CATGTGM	8717	5352
2	FALSE	1	297	939	34	0.0362087	0.11447811447811448	TF:M13192	TF	Factor: ZBTB17; motif: AATCGATT	8717	5366
2	FALSE	1	252	939	28	0.029818956336528223	0.1111111111111111	TF:M07050	TF	Factor: MITF; motif: NNCACATGNNN	8717	5350
2	FALSE	1	620	939	69	0.0734824	0.11129032258064517	TF:M12542	TF	Factor: MITF; motif: NNNNRTCACGTGAYNNNN	8717	5348
2	FALSE	1	203	939	17	0.0181044	0.0837438	TF:M09989_1	TF	Factor: MITF; motif: TCACGTGACC; match class: 1	8717	5347
2	FALSE	1	824	939	84	0.0894569	0.10194174757281553	TF:M09989	TF	Factor: MITF; motif: TCACGTGACC	8717	5346
2	FALSE	1	57	939	4	0.00425985	0.0701754	TF:M09846_1	TF	Factor: MITF; motif: NRTCACRTGRYNN; match class: 1	8717	5345
2	FALSE	1	319	939	27	0.028754	0.0846395	TF:M09846	TF	Factor: MITF; motif: NRTCACRTGRYNN	8717	5344
2	FALSE	1	761	939	86	0.0915868	0.11300919842312747	TF:M09811_1	TF	Factor: MITF; motif: NNNNGTCACGTGACNNNN; match class: 1	8717	5343
2	FALSE	1	761	939	86	0.0915868	0.11300919842312747	TF:M09811	TF	Factor: MITF; motif: NNNNGTCACGTGACNNNN	8717	5342
2	FALSE	1	2351	939	264	0.28115015974440893	0.11229264142917907	TF:M00279_1	TF	Factor: MIF-1; motif: NNGTTGCWWGGYAACNGS; match class: 1	8717	5341
2	FALSE	1	5048	939	567	0.6038338658146964	0.11232171156893819	TF:M00279	TF	Factor: MIF-1; motif: NNGTTGCWWGGYAACNGS	8717	5340
2	FALSE	1	92	939	7	0.00745474	0.076087	TF:M03878_1	TF	Factor: MIBP1; motif: WNWCCCCAGCTR; match class: 1	8717	5339
2	FALSE	1	1181	939	120	0.12779552715654952	0.10160880609652836	TF:M03878	TF	Factor: MIBP1; motif: WNWCCCCAGCTR	8717	5338
2	FALSE	1	649	939	71	0.0756124	0.10939907550077041	TF:M13141_1	TF	Factor: MAD5; motif: SSNSSSNSSSSGCCACGTGC; match class: 1	8717	5337
2	FALSE	1	620	939	69	0.0734824	0.11129032258064517	TF:M12542_1	TF	Factor: MITF; motif: NNNNRTCACGTGAYNNNN; match class: 1	8717	5349
2	FALSE	1	297	939	34	0.0362087	0.11447811447811448	TF:M13192_1	TF	Factor: ZBTB17; motif: AATCGATT; match class: 1	8717	5367
2	FALSE	1	150	939	18	0.019169329073482427	0.12	TF:M01182	TF	Factor: MIZF; motif: CGGACGTT	8717	5368
2	FALSE	1	6	939	1	0.00106496	0.16666666666666666	TF:M01182_1	TF	Factor: MIZF; motif: CGGACGTT; match class: 1	8717	5369
2	FALSE	1	314	939	47	0.0500532	0.14968152866242038	TF:M10570	TF	Factor: HB9; motif: NYAATTAN	8717	5398
2	FALSE	1	139	939	13	0.013844515441959531	0.0935252	TF:M10569_1	TF	Factor: HB9; motif: NTCRTTAN; match class: 1	8717	5397
2	FALSE	1	1240	939	111	0.1182108626198083	0.0895161	TF:M10569	TF	Factor: HB9; motif: NTCRTTAN	8717	5396
2	FALSE	1	103	939	9	0.00958466	0.0873786	TF:M10568_1	TF	Factor: HB9; motif: NYAATTAN; match class: 1	8717	5395
2	FALSE	1	302	939	39	0.0415335	0.1291390728476821	TF:M10568	TF	Factor: HB9; motif: NYAATTAN	8717	5394
2	FALSE	1	231	939	23	0.024494142705005325	0.0995671	TF:M04403_1	TF	Factor: MNX1; motif: NNYAATTAAN; match class: 1	8717	5393
2	FALSE	1	980	939	99	0.10543130990415335	0.10102040816326531	TF:M04403	TF	Factor: MNX1; motif: NNYAATTAAN	8717	5392
2	FALSE	1	23	939	2	0.00212993	0.0869565	TF:M04180	TF	Factor: MNT; motif: NNCACGTGNN	8717	5390
2	FALSE	1	34	939	3	0.00319489	0.0882353	TF:M00405_1	TF	Factor: MEF-2A; motif: CKSTYTAAAAAWRMCY; match class: 1	8717	5389
2	FALSE	1	732	939	64	0.0681576	0.0874317	TF:M00405	TF	Factor: MEF-2A; motif: CKSTYTAAAAAWRMCY	8717	5388
2	FALSE	1	52	939	7	0.00745474	0.1346153846153846	TF:M11205	TF	Factor: TCFL4; motif: NNCACGTGNYN	8717	5386
2	FALSE	1	42	939	6	0.00638978	0.14285714285714285	TF:M11204_1	TF	Factor: TCFL4; motif: YNCAYGTGANN; match class: 1	8717	5385
2	FALSE	1	654	939	65	0.0692226	0.0993884	TF:M11204	TF	Factor: TCFL4; motif: YNCAYGTGANN	8717	5384
2	FALSE	1	17	939	1	0.00106496	0.058823529411764705	TF:M11202_1	TF	Factor: TCFL4; motif: NCAYGTGN; match class: 1	8717	5383
2	FALSE	1	348	939	41	0.043663471778487756	0.11781609195402298	TF:M11202	TF	Factor: TCFL4; motif: NCAYGTGN	8717	5382
2	FALSE	1	10	939	1	0.00106496	0.1	TF:M04179_1	TF	Factor: MLX; motif: RTCACGTGAT; match class: 1	8717	5381
2	FALSE	1	10	939	1	0.00106496	0.1	TF:M04179	TF	Factor: MLX; motif: RTCACGTGAT	8717	5380
2	FALSE	1	11	939	1	0.00106496	0.0909091	TF:M04178_1	TF	Factor: MLXIPL; motif: RTCACGTGAT; match class: 1	8717	5379
2	FALSE	1	67	939	2	0.00212993	0.029850746268656716	TF:M04178	TF	Factor: MLXIPL; motif: RTCACGTGAT	8717	5378
2	FALSE	1	260	939	25	0.026624068157614485	0.0961538	TF:M12637_1	TF	Factor: MLR1; motif: NTGNMCYYTGNNCYN; match class: 1	8717	5377
2	FALSE	1	1849	939	200	0.21299254526091588	0.10816657652785289	TF:M12637	TF	Factor: MLR1; motif: NTGNMCYYTGNNCYN	8717	5376
2	FALSE	1	1673	939	182	0.19382321618743345	0.1087866108786611	TF:M12636_1	TF	Factor: MLLT10; motif: CYNNCCNNGGNGCTG; match class: 1	8717	5375
2	FALSE	1	4487	939	488	0.5197018104366348	0.1087586360597281	TF:M12636	TF	Factor: MLLT10; motif: CYNNCCNNGGNGCTG	8717	5374
2	FALSE	1	31	939	7	0.00745474	0.22580645161290322	TF:M12635_1	TF	Factor: MIZF; motif: GNYCYCNNCNNSGTCCGCNNNNN; match class: 1	8717	5373
2	FALSE	1	628	939	69	0.0734824	0.10987261146496816	TF:M12635	TF	Factor: MIZF; motif: GNYCYCNNCNNSGTCCGCNNNNN	8717	5372
2	FALSE	1	42	939	3	0.00319489	0.0714286	TF:M06887_1	TF	Factor: MIZF; motif: WTGCGTG; match class: 1	8717	5371
2	FALSE	1	720	939	69	0.0734824	0.0958333	TF:M06887	TF	Factor: MIZF; motif: WTGCGTG	8717	5370
2	FALSE	1	13	939	2	0.00212993	0.15384615384615385	TF:M13025_1	TF	Factor: MSX2; motif: NCAATTAN; match class: 1	8717	5471
2	FALSE	1	2253	939	246	0.26198083067092653	0.10918774966711052	TF:M13141	TF	Factor: MAD5; motif: SSNSSSNSSSSGCCACGTGC	8717	5336
2	FALSE	1	2086	939	224	0.23855165069222578	0.10738255033557047	TF:M03797	TF	Factor: Msx-2; motif: TWWTTGGDGABN	8717	5472
2	FALSE	1	1418	939	149	0.15867944621938232	0.10507757404795487	TF:M07425	TF	Factor: Msx-2; motif: TAATTAN	8717	5474
2	FALSE	1	256	939	21	0.022364217252396165	0.0820312	TF:M11180	TF	Factor: MyoD; motif: NAACANCTGTYN	8717	5584
2	FALSE	1	22	939	2	0.00212993	0.0909091	TF:M09993_1	TF	Factor: MyoD; motif: NCAGCTGYYNCNNNC; match class: 1	8717	5583
2	FALSE	1	510	939	57	0.0607029	0.11176470588235295	TF:M09993	TF	Factor: MyoD; motif: NCAGCTGYYNCNNNC	8717	5582
2	FALSE	1	4	939	1	0.00106496	0.25	TF:M11199_1	TF	Factor: Myf-6; motif: YGTCAGSTGTYN; match class: 1	8717	5581
2	FALSE	1	134	939	14	0.014909478168264111	0.1044776119402985	TF:M11199	TF	Factor: Myf-6; motif: YGTCAGSTGTYN	8717	5580
2	FALSE	1	152	939	17	0.0181044	0.1118421052631579	TF:M11198	TF	Factor: Myf-6; motif: NAACASCTGWCN	8717	5578
2	FALSE	1	60	939	7	0.00745474	0.11666666666666667	TF:M11197	TF	Factor: Myf-6; motif: YGWCAGSTGTYN	8717	5576
2	FALSE	1	100	939	10	0.010649627263045794	0.1	TF:M11196	TF	Factor: Myf-6; motif: NAACAGCTGWCN	8717	5574
2	FALSE	1	29	939	1	0.00106496	0.034482758620689655	TF:M04181_1	TF	Factor: MYF6; motif: AACARCTGTT; match class: 1	8717	5573
2	FALSE	1	29	939	1	0.00106496	0.034482758620689655	TF:M04181	TF	Factor: MYF6; motif: AACARCTGTT	8717	5572
2	FALSE	1	85	939	5	0.00532481	0.058823529411764705	TF:M03880	TF	Factor: Myf-5; motif: WGRCAGCTGSWGB	8717	5570
2	FALSE	1	1364	939	156	0.16613418530351437	0.11436950146627566	TF:M00799_1	TF	Factor: Myc; motif: CACGTGS; match class: 1	8717	5567
2	FALSE	1	121	939	7	0.00745474	0.0578512	TF:M11180_1	TF	Factor: MyoD; motif: NAACANCTGTYN; match class: 1	8717	5585
2	FALSE	1	2472	939	273	0.29073482428115016	0.1104368932038835	TF:M00799	TF	Factor: Myc; motif: CACGTGS	8717	5566
2	FALSE	1	2535	939	288	0.30670926517571884	0.1136094674556213	TF:M09992	TF	Factor: c-Myc; motif: NCCACGTGCNN	8717	5564
2	FALSE	1	2581	939	284	0.30244941427050054	0.11003487020534676	TF:M09812_1	TF	Factor: MYC; motif: NNCCACGTGCNN; match class: 1	8717	5563
2	FALSE	1	2704	939	301	0.32055378061767836	0.11131656804733728	TF:M09812	TF	Factor: MYC; motif: NNCCACGTGCNN	8717	5562
2	FALSE	1	1546	939	176	0.18743343982960597	0.11384217335058215	TF:M04743_1	TF	Factor: c-Myc; motif: NSCACGTGGN; match class: 1	8717	5561
2	FALSE	1	2391	939	268	0.2854100106496273	0.11208699289000418	TF:M04743	TF	Factor: c-Myc; motif: NSCACGTGGN	8717	5560
2	FALSE	1	33	939	5	0.00532481	0.15151515151515152	TF:M11215_1	TF	Factor: N-Myc; motif: NNCACGTGNN; match class: 1	8717	5559
2	FALSE	1	604	939	73	0.0777423	0.12086092715231789	TF:M11215	TF	Factor: N-Myc; motif: NNCACGTGNN	8717	5558
2	FALSE	1	1059	939	126	0.134185	0.11898016997167139	TF:M09814_1	TF	Factor: MYCN; motif: NNCCACGTGGNN; match class: 1	8717	5557
2	FALSE	1	1059	939	126	0.134185	0.11898016997167139	TF:M09814	TF	Factor: MYCN; motif: NNCCACGTGGNN	8717	5556
2	FALSE	1	1556	939	192	0.20447284345047922	0.12339331619537275	TF:M00322_1	TF	Factor: c-Myc:Max; motif: GCCAYGYGSN; match class: 1	8717	5555
2	FALSE	1	4036	939	456	0.48562300319488816	0.11298315163528246	TF:M00322	TF	Factor: c-Myc:Max; motif: GCCAYGYGSN	8717	5554
2	FALSE	1	1861	939	217	0.23109691160809373	0.11660397635679742	TF:M02174_1	TF	Factor: MYC:MAX; motif: RASCACGTGGT; match class: 1	8717	5553
2	FALSE	1	816	939	94	0.10010649627263046	0.11519607843137254	TF:M09992_1	TF	Factor: c-Myc; motif: NCCACGTGCNN; match class: 1	8717	5565
2	FALSE	1	2764	939	302	0.32161874334398294	0.10926193921852388	TF:M02174	TF	Factor: MYC:MAX; motif: RASCACGTGGT	8717	5552
2	FALSE	1	1635	939	168	0.17891373801916932	0.10275229357798166	TF:M11181	TF	Factor: MyoD; motif: CGNCAGSTGTYN	8717	5586
2	FALSE	1	243	939	22	0.023429179978700747	0.090535	TF:M11182	TF	Factor: MyoD; motif: NAACASSTGTYN	8717	5588
2	FALSE	1	29	939	1	0.00106496	0.034482758620689655	TF:M11190_1	TF	Factor: Myogenin; motif: NAACAGCTGTYN; match class: 1	8717	5617
2	FALSE	1	38	939	2	0.00212993	0.0526316	TF:M11190	TF	Factor: Myogenin; motif: NAACAGCTGTYN	8717	5616
2	FALSE	1	75	939	9	0.00958466	0.12	TF:M11189	TF	Factor: Myogenin; motif: YGACAGCTGTTN	8717	5614
2	FALSE	1	9	939	1	0.00106496	0.1111111111111111	TF:M11188	TF	Factor: Myogenin; motif: NAACAGCTGTYN	8717	5612
2	FALSE	1	9	939	3	0.00319489	0.3333333333333333	TF:M09994_1	TF	Factor: Myogenin; motif: NNNCAGCTGYYNN; match class: 1	8717	5611
2	FALSE	1	263	939	37	0.039403620873269436	0.14068441064638784	TF:M09994	TF	Factor: Myogenin; motif: NNNCAGCTGYYNN	8717	5610
2	FALSE	1	14	939	1	0.00106496	0.0714286	TF:M02100_1	TF	Factor: MyoD; motif: CASCTGNCN; match class: 1	8717	5609
2	FALSE	1	256	939	21	0.022364217252396165	0.0820312	TF:M02100	TF	Factor: MyoD; motif: CASCTGNCN	8717	5608
2	FALSE	1	52	939	4	0.00425985	0.0769231	TF:M00929_1	TF	Factor: MyoD; motif: CNGNRNCAGGTGNNGNAN; match class: 1	8717	5607
2	FALSE	1	795	939	82	0.0873269	0.10314465408805032	TF:M00929	TF	Factor: MyoD; motif: CNGNRNCAGGTGNNGNAN	8717	5606
2	FALSE	1	14	939	1	0.00106496	0.0714286	TF:M00184_1	TF	Factor: MyoD; motif: NNCACCTGNY; match class: 1	8717	5605
2	FALSE	1	410	939	46	0.0489883	0.11219512195121951	TF:M00184	TF	Factor: MyoD; motif: NNCACCTGNY	8717	5604
2	FALSE	1	232	939	27	0.028754	0.11637931034482758	TF:M11181_1	TF	Factor: MyoD; motif: CGNCAGSTGTYN; match class: 1	8717	5587
2	FALSE	1	554	939	48	0.051118210862619806	0.0866426	TF:M00001	TF	Factor: MyoD; motif: SRACAGGTGKYG	8717	5602
2	FALSE	1	495	939	44	0.046858359957401494	0.0888889	TF:M12527	TF	Factor: MYOD1; motif: NNGCACCTGTCNN	8717	5600
2	FALSE	1	95	939	9	0.00958466	0.0947368	TF:M11187_1	TF	Factor: MyoD; motif: CGNCAGCTGTYN; match class: 1	8717	5599
2	FALSE	1	784	939	82	0.0873269	0.10459183673469388	TF:M11187	TF	Factor: MyoD; motif: CGNCAGCTGTYN	8717	5598
2	FALSE	1	79	939	5	0.00532481	0.0632911	TF:M11186_1	TF	Factor: MyoD; motif: NAACAGCTGTYN; match class: 1	8717	5597
2	FALSE	1	270	939	23	0.024494142705005325	0.0851852	TF:M11186	TF	Factor: MyoD; motif: NAACAGCTGTYN	8717	5596
2	FALSE	1	43	939	2	0.00212993	0.046511627906976744	TF:M11185_1	TF	Factor: MyoD; motif: YGNCAGSTGTYN; match class: 1	8717	5595
2	FALSE	1	446	939	41	0.043663471778487756	0.0919283	TF:M11185	TF	Factor: MyoD; motif: YGNCAGSTGTYN	8717	5594
2	FALSE	1	72	939	3	0.00319489	0.041666666666666664	TF:M11184_1	TF	Factor: MyoD; motif: NAACAGCTGTYN; match class: 1	8717	5593
2	FALSE	1	240	939	18	0.019169329073482427	0.075	TF:M11184	TF	Factor: MyoD; motif: NAACAGCTGTYN	8717	5592
2	FALSE	1	213	939	24	0.025559105431309903	0.11267605633802817	TF:M11183_1	TF	Factor: MyoD; motif: CGNCAGSTGTTN; match class: 1	8717	5591
2	FALSE	1	1557	939	167	0.17784877529286475	0.10725754656390495	TF:M11183	TF	Factor: MyoD; motif: CGNCAGSTGTTN	8717	5590
2	FALSE	1	131	939	8	0.0085197	0.061068702290076333	TF:M11182_1	TF	Factor: MyoD; motif: NAACASSTGTYN; match class: 1	8717	5589
2	FALSE	1	20	939	3	0.00319489	0.15	TF:M12527_1	TF	Factor: MYOD1; motif: NNGCACCTGTCNN; match class: 1	8717	5601
2	FALSE	1	3275	939	368	0.3919062832800852	0.11236641221374045	TF:M00615_1	TF	Factor: c-Myc:Max; motif: NNNNNNNCACGTGNNNNNNN; match class: 1	8717	5551
2	FALSE	1	3275	939	368	0.3919062832800852	0.11236641221374045	TF:M00615	TF	Factor: c-Myc:Max; motif: NNNNNNNCACGTGNNNNNNN	8717	5550
2	FALSE	1	312	939	36	0.038338658146964855	0.11538461538461539	TF:M00123_1	TF	Factor: c-Myc:Max; motif: NANCACGTGNNW; match class: 1	8717	5549
2	FALSE	1	2	939	1	0.00106496	0.5	TF:M08508_1	TF	Factor: A-Myb:OC-2; motif: YAACGGTTATCGATY; match class: 1	8717	5507
2	FALSE	1	170	939	22	0.023429179978700747	0.12941176470588237	TF:M08508	TF	Factor: A-Myb:OC-2; motif: YAACGGTTATCGATY	8717	5506
2	FALSE	1	11	939	3	0.00319489	0.2727272727272727	TF:M08616_1	TF	Factor: A-Myb:Max; motif: YAACSGNNNNNNNNNNCACGTG; match class: 1	8717	5505
2	FALSE	1	201	939	21	0.022364217252396165	0.1044776119402985	TF:M08616	TF	Factor: A-Myb:Max; motif: YAACSGNNNNNNNNNNCACGTG	8717	5504
2	FALSE	1	3	939	1	0.00106496	0.3333333333333333	TF:M08727	TF	Factor: A-Myb:HOXA13; motif: CTCGTAAAWNNNNRMCGTTR	8717	5502
2	FALSE	1	148	939	16	0.0170394	0.10810810810810811	TF:M08610	TF	Factor: A-Myb:FIGLA; motif: NCASSTGKNNNNNNCSGTTR	8717	5500
2	FALSE	1	51	939	7	0.00745474	0.13725490196078433	TF:M08392_1	TF	Factor: A-Myb:TBR2; motif: NNGTGNNNAACGG; match class: 1	8717	5499
2	FALSE	1	1045	939	127	0.13525026624068157	0.1215311004784689	TF:M08392	TF	Factor: A-Myb:TBR2; motif: NNGTGNNNAACGG	8717	5498
2	FALSE	1	2603	939	280	0.29818956336528224	0.10756819054936612	TF:M08390_1	TF	Factor: A-Myb:Elf-1; motif: NMCCGGAACCGTTA; match class: 1	8717	5497
2	FALSE	1	5467	939	612	0.6517571884984026	0.11194439363453448	TF:M08390	TF	Factor: A-Myb:Elf-1; motif: NMCCGGAACCGTTA	8717	5496
2	FALSE	1	29	939	4	0.00425985	0.13793103448275862	TF:M12574	TF	Factor: MXI1; motif: NNCACATGNN	8717	5494
2	FALSE	1	18	939	2	0.00212993	0.1111111111111111	TF:M09775_1	TF	Factor: MXI1; motif: NNNCCACGTGSNN; match class: 1	8717	5493
2	FALSE	1	10	939	1	0.00106496	0.1	TF:M08393	TF	Factor: A-Myb:T-bet; motif: AGGTGTGACSGTTN	8717	5508
2	FALSE	1	409	939	44	0.046858359957401494	0.10757946210268948	TF:M09775	TF	Factor: MXI1; motif: NNNCCACGTGSNN	8717	5492
2	FALSE	1	524	939	46	0.0489883	0.0877863	TF:M04619	TF	Factor: MTF-1; motif: CCGNGTGCAV	8717	5490
2	FALSE	1	13	939	1	0.00106496	0.0769231	TF:M00650_1	TF	Factor: MTF-1; motif: TBTGCACHCGGCCC; match class: 1	8717	5489
2	FALSE	1	360	939	45	0.0479233	0.125	TF:M00650	TF	Factor: MTF-1; motif: TBTGCACHCGGCCC	8717	5488
2	FALSE	1	658	939	62	0.0660277	0.0942249	TF:M12280_1	TF	Factor: MTF-1; motif: NTTTTGCACACGGCNNN; match class: 1	8717	5487
2	FALSE	1	3046	939	313	0.3333333333333333	0.10275771503611293	TF:M12280	TF	Factor: MTF-1; motif: NTTTTGCACACGGCNNN	8717	5486
2	FALSE	1	595	939	63	0.0670927	0.10588235294117647	TF:M12279_1	TF	Factor: MTF-1; motif: NTTTTGCACACGGCNYN; match class: 1	8717	5485
2	FALSE	1	2815	939	280	0.29818956336528224	0.0994671	TF:M12279	TF	Factor: MTF-1; motif: NTTTTGCACACGGCNYN	8717	5484
2	FALSE	1	386	939	44	0.046858359957401494	0.11398963730569948	TF:M01243_1	TF	Factor: MTF-1; motif: TGCGCAC; match class: 1	8717	5481
2	FALSE	1	1501	939	155	0.1650692225772098	0.10326449033977349	TF:M01243	TF	Factor: MTF-1; motif: TGCGCAC	8717	5480
2	FALSE	1	286	939	35	0.0372737	0.12237762237762238	TF:M01242_1	TF	Factor: MTF-1; motif: GTGTGCANMACTTTGCGCAC; match class: 1	8717	5479
2	FALSE	1	1714	939	178	0.18956336528221512	0.10385064177362893	TF:M01242	TF	Factor: MTF-1; motif: GTGTGCANMACTTTGCGCAC	8717	5478
2	FALSE	1	475	939	40	0.042598509052183174	0.0842105	TF:M07425_1	TF	Factor: Msx-2; motif: TAATTAN; match class: 1	8717	5475
2	FALSE	1	28	939	1	0.00106496	0.0357143	TF:M04619_1	TF	Factor: MTF-1; motif: CCGNGTGCAV; match class: 1	8717	5491
2	FALSE	1	260	939	26	0.027689030883919063	0.1	TF:M04042	TF	Factor: MYBL1; motif: ACCGTTAAACNG	8717	5510
2	FALSE	1	47	939	6	0.00638978	0.1276595744680851	TF:M04042_1	TF	Factor: MYBL1; motif: ACCGTTAAACNG; match class: 1	8717	5511
2	FALSE	1	11	939	1	0.00106496	0.0909091	TF:M04043	TF	Factor: MYBL1; motif: ACCGTTAACSGY	8717	5512
2	FALSE	1	1559	939	177	0.18849840255591055	0.11353431686978832	TF:M00123	TF	Factor: c-Myc:Max; motif: NANCACGTGNNW	8717	5548
2	FALSE	1	3379	939	373	0.3972310969116081	0.11038768866528559	TF:M00118_1	TF	Factor: c-Myc:Max; motif: NNACCACGTGGTNN; match class: 1	8717	5547
2	FALSE	1	3379	939	373	0.3972310969116081	0.11038768866528559	TF:M00118	TF	Factor: c-Myc:Max; motif: NNACCACGTGGTNN	8717	5546
2	FALSE	1	106	939	9	0.00958466	0.0849057	TF:M00183_1	TF	Factor: c-Myb; motif: NNNAACTGNC; match class: 1	8717	5545
2	FALSE	1	1309	939	146	0.1554845580404686	0.11153552330022919	TF:M00183	TF	Factor: c-Myb; motif: NNNAACTGNC	8717	5544
2	FALSE	1	25	939	2	0.00212993	0.08	TF:M08890_1	TF	Factor: MYB; motif: NNAACTGN; match class: 1	8717	5543
2	FALSE	1	626	939	59	0.0628328	0.0942492	TF:M08890	TF	Factor: MYB; motif: NNAACTGN	8717	5542
2	FALSE	1	321	939	33	0.0351438	0.102804	TF:M00913_1	TF	Factor: MYB; motif: NAACNGNCN; match class: 1	8717	5541
2	FALSE	1	2222	939	244	0.2598509052183174	0.10981098109810981	TF:M00913	TF	Factor: MYB; motif: NAACNGNCN	8717	5540
2	FALSE	1	179	939	22	0.023429179978700747	0.12290502793296089	TF:M07299_1	TF	Factor: c-Myb; motif: NNNNCMGTTNNN; match class: 1	8717	5539
2	FALSE	1	1588	939	162	0.17252396166134185	0.10201511335012595	TF:M07299	TF	Factor: c-Myb; motif: NNNNCMGTTNNN	8717	5538
2	FALSE	1	129	939	13	0.013844515441959531	0.10077519379844961	TF:M00773_1	TF	Factor: c-MYB; motif: NNNGNCAGTTN; match class: 1	8717	5537
2	FALSE	1	1529	939	165	0.1757188498402556	0.1079136690647482	TF:M00773	TF	Factor: c-MYB; motif: NNNGNCAGTTN	8717	5536
2	FALSE	1	1729	939	175	0.18636847710330137	0.10121457489878542	TF:M09990_1	TF	Factor: c-Myb; motif: NNWGRCAGTTRN; match class: 1	8717	5535
2	FALSE	1	4693	939	505	0.5378061767838126	0.10760707436607714	TF:M09990	TF	Factor: c-Myb; motif: NNWGRCAGTTRN	8717	5534
2	FALSE	1	372	939	34	0.0362087	0.0913978	TF:M09813_1	TF	Factor: MYB; motif: NNCAACTGNN; match class: 1	8717	5533
2	FALSE	1	2311	939	243	0.25878594249201275	0.10514928602336651	TF:M09813	TF	Factor: MYB; motif: NNCAACTGNN	8717	5532
2	FALSE	1	59	939	5	0.00532481	0.0847458	TF:M12586_1	TF	Factor: BMYB; motif: NTTCAAAN; match class: 1	8717	5531
2	FALSE	1	772	939	89	0.0947817	0.11528497409326424	TF:M12586	TF	Factor: BMYB; motif: NTTCAAAN	8717	5530
2	FALSE	1	94	939	7	0.00745474	0.0744681	TF:M11725_1	TF	Factor: B-Myb; motif: NTAACSGTYRN; match class: 1	8717	5529
2	FALSE	1	461	939	51	0.054313099041533544	0.11062906724511931	TF:M11725	TF	Factor: B-Myb; motif: NTAACSGTYRN	8717	5528
2	FALSE	1	596	939	53	0.056443	0.0889262	TF:M11724_1	TF	Factor: B-Myb; motif: NTRACSGTYNN; match class: 1	8717	5527
2	FALSE	1	596	939	53	0.056443	0.0889262	TF:M11724	TF	Factor: B-Myb; motif: NTRACSGTYNN	8717	5526
2	FALSE	1	223	939	18	0.019169329073482427	0.0807175	TF:M04048	TF	Factor: MYBL2; motif: NNAACCGTTAN	8717	5522
2	FALSE	1	17	939	1	0.00106496	0.058823529411764705	TF:M04046	TF	Factor: MYBL2; motif: AACSGTTAACSGNY	8717	5518
2	FALSE	1	100	939	7	0.00745474	0.07	TF:M04045	TF	Factor: MYBL1; motif: GNCNGTTANWACSGTTR	8717	5516
2	FALSE	1	278	939	23	0.024494142705005325	0.0827338	TF:M04044	TF	Factor: MYBL1; motif: NNAACCGTTAA	8717	5514
2	FALSE	1	290	939	22	0.023429179978700747	0.0758621	TF:M03797_1	TF	Factor: Msx-2; motif: TWWTTGGDGABN; match class: 1	8717	5473
2	FALSE	1	68	939	8	0.0085197	0.11764705882352941	TF:M11191	TF	Factor: Myogenin; motif: CGACAGCTGTYN	8717	5618
2	FALSE	1	46	939	2	0.00212993	0.043478260869565216	TF:M04117_1	TF	Factor: MGA; motif: AGGTGTGA; match class: 1	8717	5333
2	FALSE	1	161	939	17	0.0181044	0.10559006211180125	TF:M08389	TF	Factor: MGA:pitx1; motif: AGGTGNTAAKCCN	8717	5330
2	FALSE	1	32	939	4	0.00425985	0.125	TF:M11099	TF	Factor: Max; motif: NNCATGTGNN	8717	5136
2	FALSE	1	316	939	39	0.0415335	0.12341772151898735	TF:M11098_1	TF	Factor: Max; motif: NCACGTGNNNNNCACGTGN; match class: 1	8717	5135
2	FALSE	1	417	939	46	0.0489883	0.11031175059952038	TF:M11098	TF	Factor: Max; motif: NCACGTGNNNNNCACGTGN	8717	5134
2	FALSE	1	14	939	3	0.00319489	0.21428571428571427	TF:M11097_1	TF	Factor: Max; motif: MCATGTGNNNNMCATGTGN; match class: 1	8717	5133
2	FALSE	1	227	939	21	0.022364217252396165	0.092511	TF:M11097	TF	Factor: Max; motif: MCATGTGNNNNMCATGTGN	8717	5132
2	FALSE	1	61	939	12	0.012779552715654952	0.19672131147540983	TF:M09983	TF	Factor: Max; motif: NNGCACGTGG	8717	5130
2	FALSE	1	2958	939	327	0.34824281150159747	0.1105476673427992	TF:M08950_1	TF	Factor: MAX; motif: CACGTG; match class: 1	8717	5129
2	FALSE	1	2958	939	327	0.34824281150159747	0.1105476673427992	TF:M08950	TF	Factor: MAX; motif: CACGTG	8717	5128
2	FALSE	1	39	939	4	0.00425985	0.10256410256410256	TF:M07217	TF	Factor: MAX; motif: RRGCACATGK	8717	5126
2	FALSE	1	48	939	6	0.00638978	0.125	TF:M04844_1	TF	Factor: Max; motif: AACACGT; match class: 1	8717	5125
2	FALSE	1	787	939	92	0.0979766	0.11689961880559085	TF:M04844	TF	Factor: Max; motif: AACACGT	8717	5124
2	FALSE	1	16	939	2	0.00212993	0.125	TF:M04176	TF	Factor: MAX; motif: NNCACGTGNN	8717	5122
2	FALSE	1	46	939	5	0.00532481	0.10869565217391304	TF:M11100	TF	Factor: Max; motif: NNCACGTGYN	8717	5138
2	FALSE	1	77	939	8	0.0085197	0.1038961038961039	TF:M04175_1	TF	Factor: MAX; motif: CACGTGNNNNNCACGTG; match class: 1	8717	5121
2	FALSE	1	3259	939	353	0.3759318423855165	0.1083154341822645	TF:M00119_1	TF	Factor: Max; motif: NNANCACGTGNTNN; match class: 1	8717	5119
2	FALSE	1	3259	939	353	0.3759318423855165	0.1083154341822645	TF:M00119	TF	Factor: Max; motif: NNANCACGTGNTNN	8717	5118
2	FALSE	1	7	939	1	0.00106496	0.14285714285714285	TF:M01716_1	TF	Factor: MATH1; motif: NCASCTGGYN; match class: 1	8717	5117
2	FALSE	1	295	939	30	0.0319489	0.1016949152542373	TF:M01716	TF	Factor: MATH1; motif: NCASCTGGYN	8717	5116
2	FALSE	1	3	939	1	0.00106496	0.3333333333333333	TF:M09870_1	TF	Factor: MATH1; motif: RRCAGMTGG; match class: 1	8717	5115
2	FALSE	1	199	939	25	0.026624068157614485	0.12562814070351758	TF:M09870	TF	Factor: MATH1; motif: RRCAGMTGG	8717	5114
2	FALSE	1	194	939	15	0.0159744	0.0773196	TF:M08820	TF	Factor: MASH-1; motif: NNACACCTGC	8717	5112
2	FALSE	1	236	939	31	0.0330138	0.13135593220338984	TF:M07422	TF	Factor: MASH-1; motif: CCWBMCACCTGCC	8717	5110
2	FALSE	1	19	939	3	0.00319489	0.15789473684210525	TF:M03877_1	TF	Factor: MASH-1; motif: YMMCACCTGCY; match class: 1	8717	5109
2	FALSE	1	414	939	44	0.046858359957401494	0.10628019323671498	TF:M03877	TF	Factor: MASH-1; motif: YMMCACCTGCY	8717	5108
2	FALSE	1	305	939	20	0.021299254526091587	0.0655738	TF:M09865	TF	Factor: MASH-1; motif: NNNCASCTGCYNYN	8717	5106
2	FALSE	1	451	939	49	0.0521832	0.10864745011086474	TF:M00983_1	TF	Factor: MAF; motif: NGCTGAGTCAN; match class: 1	8717	5105
2	FALSE	1	302	939	36	0.038338658146964855	0.11920529801324503	TF:M04175	TF	Factor: MAX; motif: CACGTGNNNNNCACGTG	8717	5120
2	FALSE	1	2541	939	296	0.3152289669861555	0.11648957103502558	TF:M00983	TF	Factor: MAF; motif: NGCTGAGTCAN	8717	5104
2	FALSE	1	202	939	26	0.027689030883919063	0.12871287128712872	TF:M12631	TF	Factor: MAX; motif: SCACGTGSNCNSSSSSN	8717	5140
2	FALSE	1	49	939	9	0.00958466	0.1836734693877551	TF:M01830	TF	Factor: MAX; motif: CNNGMCACGTGN	8717	5142
2	FALSE	1	595	939	61	0.0649627	0.10252100840336134	TF:M01299_1	TF	Factor: MECP2; motif: CCGGNNTTWA; match class: 1	8717	5169
2	FALSE	1	2740	939	300	0.3194888178913738	0.10948905109489052	TF:M01299	TF	Factor: MECP2; motif: CCGGNNTTWA	8717	5168
2	FALSE	1	31	939	4	0.00425985	0.12903225806451613	TF:M01298_1	TF	Factor: MECP2; motif: CCGGSNNNANNAWWT; match class: 1	8717	5167
2	FALSE	1	673	939	81	0.086262	0.12035661218424963	TF:M01298	TF	Factor: MECP2; motif: CCGGSNNNANNAWWT	8717	5166
2	FALSE	1	436	939	44	0.046858359957401494	0.10091743119266056	TF:M12136_1	TF	Factor: mbnl2; motif: NYGCYTYGCYTN; match class: 1	8717	5165
2	FALSE	1	2495	939	268	0.2854100106496273	0.10741482965931863	TF:M12136	TF	Factor: mbnl2; motif: NYGCYTYGCYTN	8717	5164
2	FALSE	1	478	939	48	0.051118210862619806	0.100418	TF:M12135_1	TF	Factor: mbnl2; motif: NYGCYTYGCTTN; match class: 1	8717	5163
2	FALSE	1	2624	939	274	0.29179978700745474	0.10442073170731707	TF:M12135	TF	Factor: mbnl2; motif: NYGCYTYGCTTN	8717	5162
2	FALSE	1	5	939	1	0.00106496	0.2	TF:M13115_1	TF	Factor: MBD1; motif: RCTCCAKCYTS; match class: 1	8717	5161
2	FALSE	1	290	939	30	0.0319489	0.10344827586206896	TF:M13115	TF	Factor: MBD1; motif: RCTCCAKCYTS	8717	5160
2	FALSE	1	1684	939	184	0.1959531416400426	0.10926365795724466	TF:M02023_1	TF	Factor: MAZ; motif: NKGGGAGGGGRGGR; match class: 1	8717	5159
2	FALSE	1	3612	939	393	0.4185303514376997	0.10880398671096346	TF:M02023	TF	Factor: MAZ; motif: NKGGGAGGGGRGGR	8717	5158
2	FALSE	1	23	939	5	0.00532481	0.21739130434782608	TF:M12631_1	TF	Factor: MAX; motif: SCACGTGSNCNSSSSSN; match class: 1	8717	5141
2	FALSE	1	2049	939	210	0.22364217252396165	0.10248901903367497	TF:M00649_1	TF	Factor: MAZ; motif: GGGGAGGG; match class: 1	8717	5157
2	FALSE	1	332	939	36	0.038338658146964855	0.10843373493975904	TF:M07297_1	TF	Factor: MAZ; motif: CCCTCCCYCYN; match class: 1	8717	5155
2	FALSE	1	1434	939	159	0.16932907348242812	0.1108786610878661	TF:M07297	TF	Factor: MAZ; motif: CCCTCCCYCYN	8717	5154
2	FALSE	1	41	939	2	0.00212993	0.0487805	TF:M12405_1	TF	Factor: MAZ; motif: NNCCCCTCCCN; match class: 1	8717	5153
2	FALSE	1	493	939	56	0.059637912673056445	0.11359026369168357	TF:M12405	TF	Factor: MAZ; motif: NNCCCCTCCCN	8717	5152
2	FALSE	1	2309	939	263	0.28008519701810436	0.11390212213079255	TF:M10432_1	TF	Factor: MAZ; motif: GGGMGGGGS; match class: 1	8717	5151
2	FALSE	1	4734	939	530	0.56443	0.11195606252640473	TF:M10432	TF	Factor: MAZ; motif: GGGMGGGGS	8717	5150
2	FALSE	1	2858	939	316	0.3365282215122471	0.11056682995101469	TF:M09984_1	TF	Factor: MAZ; motif: GGGGGAGGGGGNGRGRRRGNRG; match class: 1	8717	5149
2	FALSE	1	4761	939	529	0.5633652822151225	0.1111111111111111	TF:M09984	TF	Factor: MAZ; motif: GGGGGAGGGGGNGRGRRRGNRG	8717	5148
2	FALSE	1	7266	939	812	0.8647497337593184	0.11175337186897881	TF:M09636_1	TF	Factor: MAZ; motif: GGGMGGGGSSGGGGGGGGGGGG; match class: 1	8717	5147
2	FALSE	1	8001	939	880	0.9371671991480298	0.10998625171853518	TF:M09636	TF	Factor: MAZ; motif: GGGMGGGGSSGGGGGGGGGGGG	8717	5146
2	FALSE	1	184	939	26	0.027689030883919063	0.14130434782608695	TF:M00491_1	TF	Factor: MAZR; motif: NSGGGGGGGGMCN; match class: 1	8717	5145
2	FALSE	1	646	939	75	0.0798722	0.11609907120743033	TF:M00491	TF	Factor: MAZR; motif: NSGGGGGGGGMCN	8717	5144
2	FALSE	1	4535	939	483	0.5143769968051118	0.10650496141124587	TF:M00649	TF	Factor: MAZ; motif: GGGGAGGG	8717	5156
2	FALSE	1	475	939	56	0.059637912673056445	0.11789473684210526	TF:M07296_1	TF	Factor: MAF; motif: GCTGAGTCAN; match class: 1	8717	5103
2	FALSE	1	2457	939	286	0.3045793397231097	0.1164021164021164	TF:M07296	TF	Factor: MAF; motif: GCTGAGTCAN	8717	5102
2	FALSE	1	127	939	20	0.021299254526091587	0.15748031496062992	TF:M02022	TF	Factor: MafK; motif: TGASTCAGCDN	8717	5100
2	FALSE	1	158	939	23	0.024494142705005325	0.14556962025316456	TF:M12525	TF	Factor: MAFF; motif: NWGTCAGCATTTTNNN	8717	5052
2	FALSE	1	29	939	5	0.00532481	0.1724137931034483	TF:M11345_1	TF	Factor: MafF; motif: NTGCTGACGTCAGCAN; match class: 1	8717	5051
2	FALSE	1	44	939	8	0.0085197	0.18181818181818182	TF:M11345	TF	Factor: MafF; motif: NTGCTGACGTCAGCAN	8717	5050
2	FALSE	1	93	939	14	0.014909478168264111	0.15053763440860216	TF:M11344_1	TF	Factor: MafF; motif: NTGCTGASTCAGCAN; match class: 1	8717	5049
2	FALSE	1	96	939	14	0.014909478168264111	0.14583333333333334	TF:M11344	TF	Factor: MafF; motif: NTGCTGASTCAGCAN	8717	5048
2	FALSE	1	8	939	3	0.00319489	0.375	TF:M11342_1	TF	Factor: MafF; motif: NYGCTGASTCAGCRN; match class: 1	8717	5047
2	FALSE	1	8	939	3	0.00319489	0.375	TF:M11342	TF	Factor: MafF; motif: NYGCTGASTCAGCRN	8717	5046
2	FALSE	1	121	939	18	0.019169329073482427	0.1487603305785124	TF:M11341_1	TF	Factor: MafF; motif: NTGCTGACGTCAGCAN; match class: 1	8717	5045
2	FALSE	1	162	939	25	0.026624068157614485	0.15432098765432098	TF:M11341	TF	Factor: MafF; motif: NTGCTGACGTCAGCAN	8717	5044
2	FALSE	1	188	939	31	0.0330138	0.16489361702127658	TF:M11340_1	TF	Factor: MafF; motif: NTGCTGASTCAGCAN; match class: 1	8717	5043
2	FALSE	1	213	939	34	0.0362087	0.1596244131455399	TF:M11340	TF	Factor: MafF; motif: NTGCTGASTCAGCAN	8717	5042
2	FALSE	1	12	939	2	0.00212993	0.16666666666666666	TF:M11339_1	TF	Factor: MafF; motif: NTGCTGACGTCAGCAN; match class: 1	8717	5041
2	FALSE	1	1	939	1	0.00106496	1	TF:M12525_1	TF	Factor: MAFF; motif: NWGTCAGCATTTTNNN; match class: 1	8717	5053
2	FALSE	1	15	939	2	0.00212993	0.13333333333333333	TF:M11339	TF	Factor: MafF; motif: NTGCTGACGTCAGCAN	8717	5040
2	FALSE	1	9	939	3	0.00319489	0.3333333333333333	TF:M11338	TF	Factor: MafF; motif: NTGCTGASTCAGCAN	8717	5038
2	FALSE	1	51	939	4	0.00425985	0.0784314	TF:M09979_1	TF	Factor: MafF; motif: TGCTGASTCAGCANTTTT; match class: 1	8717	5037
2	FALSE	1	573	939	64	0.0681576	0.11169284467713787	TF:M09979	TF	Factor: MafF; motif: TGCTGASTCAGCANTTTT	8717	5036
2	FALSE	1	21	939	1	0.00106496	0.047619047619047616	TF:M09809	TF	Factor: MAFF; motif: NWWNTGCTGAGTCAGCANWWN	8717	5034
2	FALSE	1	5	939	1	0.00106496	0.2	TF:M09633	TF	Factor: MafF; motif: AWWWNTGCTGASTCAGCANWWN	8717	5032
2	FALSE	1	85	939	7	0.00745474	0.0823529	TF:M07108	TF	Factor: MafF; motif: NCTNASTCAGCANWWTNN	8717	5030
2	FALSE	1	1177	939	121	0.1288604898828541	0.102804	TF:M08888_1	TF	Factor: MAFB; motif: NTCAGCN; match class: 1	8717	5027
2	FALSE	1	4131	939	442	0.47071352502662406	0.10699588477366255	TF:M08888	TF	Factor: MAFB; motif: NTCAGCN	8717	5026
2	FALSE	1	741	939	86	0.0915868	0.11605937921727395	TF:M03830_1	TF	Factor: MafB; motif: CRCTGACNANN; match class: 1	8717	5025
2	FALSE	1	3268	939	352	0.37486687965921195	0.10771113831089352	TF:M03830	TF	Factor: MafB; motif: CRCTGACNANN	8717	5024
2	FALSE	1	112	939	20	0.021299254526091587	0.17857142857142858	TF:M09978_1	TF	Factor: MafB; motif: TGCTGASTNNN; match class: 1	8717	5023
2	FALSE	1	1271	939	161	0.17145899893503727	0.12667191188040913	TF:M09978	TF	Factor: MafB; motif: TGCTGASTNNN	8717	5022
2	FALSE	1	8	939	3	0.00319489	0.375	TF:M11338_1	TF	Factor: MafF; motif: NTGCTGASTCAGCAN; match class: 1	8717	5039
2	FALSE	1	19	939	2	0.00212993	0.10526315789473684	TF:M04216	TF	Factor: MAFG; motif: NWWNTGCTGASTCAGCANWWN	8717	5054
2	FALSE	1	5	939	1	0.00106496	0.2	TF:M04216_1	TF	Factor: MAFG; motif: NWWNTGCTGASTCAGCANWWN; match class: 1	8717	5055
2	FALSE	1	113	939	19	0.0202343	0.168142	TF:M11346	TF	Factor: MafG; motif: NTGCTGASTCAGCAN	8717	5060
2	FALSE	1	197	939	30	0.0319489	0.15228426395939088	TF:M12526	TF	Factor: MAFK; motif: NNMTGACTCAGCMNN	8717	5098
2	FALSE	1	11	939	1	0.00106496	0.0909091	TF:M09810	TF	Factor: MAFK; motif: WWNTGCTGASTCAGCANWW	8717	5094
2	FALSE	1	17	939	1	0.00106496	0.058823529411764705	TF:M09635	TF	Factor: MafK; motif: NAAWNTGCTGASTCAGCANWWN	8717	5092
2	FALSE	1	52	939	7	0.00745474	0.1346153846153846	TF:M07109	TF	Factor: MafK; motif: MNNASTCAGCANWWW	8717	5090
2	FALSE	1	10	939	1	0.00106496	0.1	TF:M04218_1	TF	Factor: MAFK; motif: NTGCTGANTCAGCRN; match class: 1	8717	5089
2	FALSE	1	89	939	14	0.014909478168264111	0.15730337078651685	TF:M04218	TF	Factor: MAFK; motif: NTGCTGANTCAGCRN	8717	5088
2	FALSE	1	12	939	3	0.00319489	0.25	TF:M04217_1	TF	Factor: MAFK; motif: NAWWNTGCTGAS; match class: 1	8717	5087
2	FALSE	1	356	939	45	0.0479233	0.12640449438202248	TF:M04217	TF	Factor: MAFK; motif: NAWWNTGCTGAS	8717	5086
2	FALSE	1	571	939	68	0.0724175	0.1190893169877408	TF:M07048_1	TF	Factor: MafG; motif: CMATGACTCAGCAGA; match class: 1	8717	5085
2	FALSE	1	2813	939	320	0.3407880724174654	0.11375755421258443	TF:M07048	TF	Factor: MafG; motif: CMATGACTCAGCAGA	8717	5084
2	FALSE	1	32	939	6	0.00638978	0.1875	TF:M12630	TF	Factor: MAFG; motif: NNTGACTCAGCA	8717	5082
2	FALSE	1	1	939	1	0.00106496	1	TF:M12545_1	TF	Factor: MAFG; motif: NAGTCAGCATTTNNN; match class: 1	8717	5081
2	FALSE	1	157	939	23	0.024494142705005325	0.1464968152866242	TF:M12545	TF	Factor: MAFG; motif: NAGTCAGCATTTNNN	8717	5080
2	FALSE	1	17	939	1	0.00106496	0.058823529411764705	TF:M11355_1	TF	Factor: MafG; motif: TGCTGACNNNGCR; match class: 1	8717	5079
2	FALSE	1	520	939	57	0.0607029	0.10961538461538461	TF:M11355	TF	Factor: MafG; motif: TGCTGACNNNGCR	8717	5078
2	FALSE	1	775	939	71	0.0756124	0.0916129	TF:M11354	TF	Factor: MafG; motif: TGCTGACNTR	8717	5076
2	FALSE	1	21	939	1	0.00106496	0.047619047619047616	TF:M11353_1	TF	Factor: MafG; motif: TGCTGACNNNGCR; match class: 1	8717	5075
2	FALSE	1	575	939	63	0.0670927	0.10956521739130434	TF:M11353	TF	Factor: MafG; motif: TGCTGACNNNGCR	8717	5074
2	FALSE	1	46	939	2	0.00212993	0.043478260869565216	TF:M11352_1	TF	Factor: MafG; motif: TGCTGACNNN; match class: 1	8717	5073
2	FALSE	1	853	939	86	0.0915868	0.10082063305978899	TF:M11352	TF	Factor: MafG; motif: TGCTGACNNN	8717	5072
2	FALSE	1	5	939	1	0.00106496	0.2	TF:M11351	TF	Factor: MafG; motif: AAAWNTGCTGACN	8717	5070
2	FALSE	1	6	939	2	0.00212993	0.3333333333333333	TF:M11350_1	TF	Factor: MafG; motif: NTGCTGACGTCAGCAN; match class: 1	8717	5069
2	FALSE	1	6	939	2	0.00212993	0.3333333333333333	TF:M11350	TF	Factor: MafG; motif: NTGCTGACGTCAGCAN	8717	5068
2	FALSE	1	54	939	8	0.0085197	0.14814814814814814	TF:M11348	TF	Factor: MafG; motif: AAAWNTGCTGACN	8717	5064
2	FALSE	1	323	939	48	0.051118210862619806	0.14860681114551083	TF:M11347_1	TF	Factor: MafG; motif: NTGCTGAYGTCAGCAN; match class: 1	8717	5063
2	FALSE	1	626	939	76	0.0809372	0.12140575079872204	TF:M11347	TF	Factor: MafG; motif: NTGCTGAYGTCAGCAN	8717	5062
2	FALSE	1	108	939	18	0.019169329073482427	0.16666666666666666	TF:M11346_1	TF	Factor: MafG; motif: NTGCTGASTCAGCAN; match class: 1	8717	5061
2	FALSE	1	6114	939	683	0.7273695420660277	0.11171082760876676	TF:M13128	TF	Factor: MED8; motif: CYYNSCYYCCTSCNCC	8717	5170
2	FALSE	1	758	939	67	0.0713525	0.0883905	TF:M04117	TF	Factor: MGA; motif: AGGTGTGA	8717	5332
2	FALSE	1	3744	939	428	0.45580404685835996	0.11431623931623931	TF:M13128_1	TF	Factor: MED8; motif: CYYNSCYYCCTSCNCC; match class: 1	8717	5171
2	FALSE	1	442	939	41	0.043663471778487756	0.0927602	TF:M01301	TF	Factor: MEF-2A; motif: YTAAAAATARCY	8717	5174
2	FALSE	1	51	939	1	0.00106496	0.0196078	TF:M04031	TF	Factor: MEIS3; motif: TGACAGSTGTCA	8717	5292
2	FALSE	1	771	939	71	0.0756124	0.0920882	TF:M04030	TF	Factor: MEIS3; motif: NTGACAGN	8717	5290
2	FALSE	1	121	939	14	0.014909478168264111	0.11570247933884298	TF:M12451	TF	Factor: MEIS2; motif: NNNTGATTTATGNNN	8717	5288
2	FALSE	1	17	939	1	0.00106496	0.058823529411764705	TF:M11703_1	TF	Factor: Meis-2; motif: TGACASCTGTCA; match class: 1	8717	5287
2	FALSE	1	17	939	1	0.00106496	0.058823529411764705	TF:M11703	TF	Factor: Meis-2; motif: TGACASCTGTCA	8717	5286
2	FALSE	1	50	939	3	0.00319489	0.06	TF:M11702_1	TF	Factor: Meis-2; motif: TGACAGCTGTCA; match class: 1	8717	5285
2	FALSE	1	57	939	3	0.00319489	0.0526316	TF:M11702	TF	Factor: Meis-2; motif: TGACAGCTGTCA	8717	5284
2	FALSE	1	13	939	1	0.00106496	0.0769231	TF:M11701_1	TF	Factor: Meis-2; motif: TGACAGCTGTCA; match class: 1	8717	5283
2	FALSE	1	13	939	1	0.00106496	0.0769231	TF:M11701	TF	Factor: Meis-2; motif: TGACAGCTGTCA	8717	5282
2	FALSE	1	63	939	3	0.00319489	0.047619047619047616	TF:M11700_1	TF	Factor: Meis-2; motif: TGACASSTGTCA; match class: 1	8717	5281
2	FALSE	1	114	939	6	0.00638978	0.0526316	TF:M11700	TF	Factor: Meis-2; motif: TGACASSTGTCA	8717	5280
2	FALSE	1	419	939	43	0.0457934	0.1026252983293556	TF:M04029	TF	Factor: MEIS2; motif: TTGACAGS	8717	5278
2	FALSE	1	179	939	11	0.011714589989350373	0.061452513966480445	TF:M11704	TF	Factor: MRG2; motif: TGACASSTGTCA	8717	5294
2	FALSE	1	73	939	7	0.00745474	0.0958904	TF:M12450	TF	Factor: MEIS1; motif: NNCATMAATCANN	8717	5274
2	FALSE	1	122	939	5	0.00532481	0.040983606557377046	TF:M04027_1	TF	Factor: MEIS1; motif: NTGACAN; match class: 1	8717	5269
2	FALSE	1	1415	939	140	0.14909478168264112	0.0989399	TF:M04027	TF	Factor: MEIS1; motif: NTGACAN	8717	5268
2	FALSE	1	703	939	78	0.0830671	0.11095305832147938	TF:M01419	TF	Factor: Meis1; motif: WANNASCTGTCAAWNN	8717	5266
2	FALSE	1	118	939	13	0.013844515441959531	0.11016949152542373	TF:M00419	TF	Factor: MEIS1; motif: NNNTGACAGNNN	8717	5264
2	FALSE	1	101	939	8	0.0085197	0.0792079	TF:M08726_1	TF	Factor: meis1:Sox-2; motif: TGACAKGTTAACAATGT; match class: 1	8717	5263
2	FALSE	1	1060	939	102	0.10862619808306709	0.0962264	TF:M08726	TF	Factor: meis1:Sox-2; motif: TGACAKGTTAACAATGT	8717	5262
2	FALSE	1	2	939	1	0.00106496	0.5	TF:M08381	TF	Factor: meis1:OC-2; motif: TGACAGNWAATCRATN	8717	5260
2	FALSE	1	19	939	5	0.00532481	0.2631578947368421	TF:M08725_1	TF	Factor: meis1:Max; motif: NTGACRNNNNNNCACGTGC; match class: 1	8717	5259
2	FALSE	1	417	939	57	0.0607029	0.1366906474820144	TF:M08725	TF	Factor: meis1:Max; motif: NTGACRNNNNNNCACGTGC	8717	5258
2	FALSE	1	224	939	29	0.0308839	0.12946428571428573	TF:M08755	TF	Factor: meis1:HOXB13; motif: NYNRTAAANNTGTCA	8717	5256
2	FALSE	1	110	939	12	0.012779552715654952	0.10909090909090909	TF:M08380	TF	Factor: meis1:HOXA13; motif: NYMRTAAANCTGTCA	8717	5254
2	FALSE	1	7	939	1	0.00106496	0.14285714285714285	TF:M08379	TF	Factor: meis1:EVX1; motif: TGACATCTAATCATTA	8717	5252
2	FALSE	1	190	939	17	0.0181044	0.0894737	TF:M09988	TF	Factor: meis1; motif: NTGATTKATKNN	8717	5272
2	FALSE	1	121	939	9	0.00958466	0.0743802	TF:M08378_1	TF	Factor: meis1:TBR2; motif: NNGTGNTGACAN; match class: 1	8717	5251
2	FALSE	1	132	939	8	0.0085197	0.0606061	TF:M11704_1	TF	Factor: MRG2; motif: TGACASSTGTCA; match class: 1	8717	5295
2	FALSE	1	100	939	6	0.00638978	0.06	TF:M11705_1	TF	Factor: MRG2; motif: TGACASSTGTCA; match class: 1	8717	5297
2	FALSE	1	33	939	1	0.00106496	0.030303030303030304	TF:M08387	TF	Factor: MGA:EVX1; motif: RGGTGWTAATKN	8717	5328
2	FALSE	1	27	939	3	0.00319489	0.1111111111111111	TF:M08385	TF	Factor: MGA:Dlx-3; motif: AGGTGWTAATTG	8717	5326
2	FALSE	1	7	939	2	0.00212993	0.2857142857142857	TF:M08383	TF	Factor: MGA:Dlx-2; motif: AGGTGNTAATTR	8717	5324
2	FALSE	1	28	939	1	0.00106496	0.0357143	TF:M11154	TF	Factor: MESP2; motif: CAMCATATGKYG	8717	5322
2	FALSE	1	49	939	8	0.0085197	0.16326530612244897	TF:M11153_1	TF	Factor: MESP2; motif: NAMCATATGKYN; match class: 1	8717	5321
2	FALSE	1	207	939	22	0.023429179978700747	0.10628019323671498	TF:M11153	TF	Factor: MESP2; motif: NAMCATATGKYN	8717	5320
2	FALSE	1	28	939	1	0.00106496	0.0357143	TF:M04177_1	TF	Factor: MESP1; motif: NRCACCTGNN; match class: 1	8717	5319
2	FALSE	1	579	939	45	0.0479233	0.0777202	TF:M04177	TF	Factor: MESP1; motif: NRCACCTGNN	8717	5318
2	FALSE	1	116	939	17	0.0181044	0.14655172413793102	TF:M10766_1	TF	Factor: Meox2; motif: NYMATTAN; match class: 1	8717	5317
2	FALSE	1	314	939	47	0.0500532	0.14968152866242038	TF:M10766	TF	Factor: Meox2; motif: NYMATTAN	8717	5316
2	FALSE	1	80	939	11	0.011714589989350373	0.1375	TF:M10765_1	TF	Factor: Meox2; motif: NTCRTTAN; match class: 1	8717	5315
2	FALSE	1	974	939	102	0.10862619808306709	0.10472279260780287	TF:M10765	TF	Factor: Meox2; motif: NTCRTTAN	8717	5314
2	FALSE	1	119	939	6	0.00638978	0.0504202	TF:M11705	TF	Factor: MRG2; motif: TGACASSTGTCA	8717	5296
2	FALSE	1	113	939	16	0.0170394	0.1415929203539823	TF:M10764_1	TF	Factor: Meox2; motif: NYAATTAN; match class: 1	8717	5313
2	FALSE	1	7	939	1	0.00106496	0.14285714285714285	TF:M04400_1	TF	Factor: MEOX2; motif: NTAATTANNNTAATTAN; match class: 1	8717	5309
2	FALSE	1	21	939	1	0.00106496	0.047619047619047616	TF:M04400	TF	Factor: MEOX2; motif: NTAATTANNNTAATTAN	8717	5308
2	FALSE	1	308	939	34	0.0362087	0.11038961038961038	TF:M04399_1	TF	Factor: MEOX2; motif: NSTAATTANN; match class: 1	8717	5307
2	FALSE	1	1442	939	167	0.17784877529286475	0.1158113730929265	TF:M04399	TF	Factor: MEOX2; motif: NSTAATTANN	8717	5306
2	FALSE	1	116	939	17	0.0181044	0.14655172413793102	TF:M10762_1	TF	Factor: MOX1; motif: NYAATTAN; match class: 1	8717	5305
2	FALSE	1	314	939	47	0.0500532	0.14968152866242038	TF:M10762	TF	Factor: MOX1; motif: NYAATTAN	8717	5304
2	FALSE	1	136	939	16	0.0170394	0.11764705882352941	TF:M10761_1	TF	Factor: MOX1; motif: NTCRTTAN; match class: 1	8717	5303
2	FALSE	1	1242	939	123	0.13099041533546327	0.0990338	TF:M10761	TF	Factor: MOX1; motif: NTCRTTAN	8717	5302
2	FALSE	1	113	939	16	0.0170394	0.1415929203539823	TF:M10760_1	TF	Factor: MOX1; motif: NYAATTAN; match class: 1	8717	5301
2	FALSE	1	113	939	16	0.0170394	0.1415929203539823	TF:M10760	TF	Factor: MOX1; motif: NYAATTAN	8717	5300
2	FALSE	1	17	939	2	0.00212993	0.11764705882352941	TF:M04398_1	TF	Factor: MEOX1; motif: NSTAATTANN; match class: 1	8717	5299
2	FALSE	1	200	939	20	0.021299254526091587	0.1	TF:M04398	TF	Factor: MEOX1; motif: NSTAATTANN	8717	5298
2	FALSE	1	113	939	16	0.0170394	0.1415929203539823	TF:M10764	TF	Factor: Meox2; motif: NYAATTAN	8717	5312
2	FALSE	1	1364	939	140	0.14909478168264112	0.10263929618768329	TF:M08378	TF	Factor: meis1:TBR2; motif: NNGTGNTGACAN	8717	5250
2	FALSE	1	2996	939	359	0.38232161874334397	0.11982643524699599	TF:M08377_1	TF	Factor: meis1:Elf-1; motif: NTGCCGGAAGTN; match class: 1	8717	5249
2	FALSE	1	5956	939	683	0.7273695420660277	0.11467427803895232	TF:M08377	TF	Factor: meis1:Elf-1; motif: NTGCCGGAAGTN	8717	5248
2	FALSE	1	166	939	12	0.012779552715654952	0.0722892	TF:M09987	TF	Factor: MEF-2D; motif: NKCTATTTTTAG	8717	5210
2	FALSE	1	3031	939	311	0.33120340788072417	0.10260640052787859	TF:M02025_1	TF	Factor: MEF-2C; motif: TATTTWT; match class: 1	8717	5207
2	FALSE	1	5386	939	569	0.6059637912673056	0.10564426290382473	TF:M02025	TF	Factor: MEF-2C; motif: TATTTWT	8717	5206
2	FALSE	1	48	939	7	0.00745474	0.14583333333333334	TF:M11693_1	TF	Factor: MEF-2C; motif: CCWWATWTRG; match class: 1	8717	5205
2	FALSE	1	160	939	19	0.0202343	0.11875	TF:M11693	TF	Factor: MEF-2C; motif: CCWWATWTRG	8717	5204
2	FALSE	1	56	939	8	0.0085197	0.14285714285714285	TF:M11692_1	TF	Factor: MEF-2C; motif: CCAWATWTRG; match class: 1	8717	5203
2	FALSE	1	458	939	49	0.0521832	0.10698689956331878	TF:M11692	TF	Factor: MEF-2C; motif: CCAWATWTRG	8717	5202
2	FALSE	1	19	939	2	0.00212993	0.10526315789473684	TF:M09986_1	TF	Factor: MEF-2C; motif: NKCTATTTTTRGN; match class: 1	8717	5201
2	FALSE	1	408	939	31	0.0330138	0.0759804	TF:M09986	TF	Factor: MEF-2C; motif: NKCTATTTTTRGN	8717	5200
2	FALSE	1	18	939	2	0.00212993	0.1111111111111111	TF:M09638_1	TF	Factor: MEF-2C; motif: NKCTATTTTTRGN; match class: 1	8717	5199
2	FALSE	1	379	939	28	0.029818956336528223	0.0738786	TF:M09638	TF	Factor: MEF-2C; motif: NKCTATTTTTRGN	8717	5198
2	FALSE	1	295	939	29	0.0308839	0.0983051	TF:M11697_1	TF	Factor: MEF-2B1; motif: CCNWATWNRG; match class: 1	8717	5193
2	FALSE	1	155	939	20	0.021299254526091587	0.12903225806451613	TF:M11694	TF	Factor: MEF-2D; motif: CCWWATWTRG	8717	5212
2	FALSE	1	454	939	50	0.0532481	0.11013215859030837	TF:M11697	TF	Factor: MEF-2B1; motif: CCNWATWNRG	8717	5192
2	FALSE	1	955	939	98	0.10436634717784878	0.10261780104712041	TF:M11696	TF	Factor: MEF-2B1; motif: CCNWATWWRG	8717	5190
2	FALSE	1	218	939	24	0.025559105431309903	0.11009174311926606	TF:M02024	TF	Factor: mef-2A; motif: KNTWWAAATA	8717	5186
2	FALSE	1	19	939	2	0.00212993	0.10526315789473684	TF:M12632_1	TF	Factor: MEF2A; motif: NNCYAAAAATAGMN; match class: 1	8717	5185
2	FALSE	1	471	939	41	0.043663471778487756	0.0870488	TF:M12632	TF	Factor: MEF2A; motif: NNCYAAAAATAGMN	8717	5184
2	FALSE	1	11	939	1	0.00106496	0.0909091	TF:M12492_1	TF	Factor: MEF2A; motif: NNCTAAAAATAGNNN; match class: 1	8717	5183
2	FALSE	1	279	939	16	0.0170394	0.0573477	TF:M12492	TF	Factor: MEF2A; motif: NNCTAAAAATAGNNN	8717	5182
2	FALSE	1	27	939	2	0.00212993	0.0740741	TF:M09985_1	TF	Factor: Mef-2a; motif: NKCTATTTTTRGN; match class: 1	8717	5181
2	FALSE	1	549	939	40	0.042598509052183174	0.0728597	TF:M09985	TF	Factor: Mef-2a; motif: NKCTATTTTTRGN	8717	5180
2	FALSE	1	20	939	3	0.00319489	0.15	TF:M09637_1	TF	Factor: Mef-2a; motif: NKCTATTTTTRGM; match class: 1	8717	5179
2	FALSE	1	465	939	38	0.0404686	0.0817204	TF:M09637	TF	Factor: Mef-2a; motif: NKCTATTTTTRGM	8717	5178
2	FALSE	1	135	939	9	0.00958466	0.0666667	TF:M07218	TF	Factor: MEF-2A; motif: NKCTAAAAATAGMNN	8717	5176
2	FALSE	1	40	939	3	0.00319489	0.075	TF:M01301_1	TF	Factor: MEF-2A; motif: YTAAAAATARCY; match class: 1	8717	5175
2	FALSE	1	369	939	38	0.0404686	0.10298102981029811	TF:M11696_1	TF	Factor: MEF-2B1; motif: CCNWATWWRG; match class: 1	8717	5191
2	FALSE	1	49	939	8	0.0085197	0.16326530612244897	TF:M11694_1	TF	Factor: MEF-2D; motif: CCWWATWTRG; match class: 1	8717	5213
2	FALSE	1	124	939	15	0.0159744	0.12096774193548387	TF:M11695	TF	Factor: MEF-2D; motif: CCAWATWTRG	8717	5214
2	FALSE	1	78	939	10	0.010649627263045794	0.1282051282051282	TF:M11695_1	TF	Factor: MEF-2D; motif: CCAWATWTRG; match class: 1	8717	5215
2	FALSE	1	78	939	10	0.010649627263045794	0.1282051282051282	TF:M08376	TF	Factor: meis1:Prrxl1; motif: TGTCAATTA	8717	5246
2	FALSE	1	46	939	6	0.00638978	0.13043478260869565	TF:M08375_1	TF	Factor: meis1:Prrxl1; motif: TGACANTAATTN; match class: 1	8717	5245
2	FALSE	1	672	939	59	0.0628328	0.0877976	TF:M08375	TF	Factor: meis1:Prrxl1; motif: TGACANTAATTN	8717	5244
2	FALSE	1	23	939	1	0.00106496	0.043478260869565216	TF:M08609	TF	Factor: meis1:Dlx-3; motif: TGACAGSNTAATTG	8717	5242
2	FALSE	1	356	939	33	0.0351438	0.0926966	TF:M08374	TF	Factor: meis1:Dlx-2; motif: TGACANNNTAATTR	8717	5240
2	FALSE	1	537	939	62	0.0660277	0.1154562383612663	TF:M00421_1	TF	Factor: MEIS1B:HOXA9; motif: TGACASTTTWAYRR; match class: 1	8717	5239
2	FALSE	1	2636	939	294	0.31309904153354634	0.11153262518968134	TF:M00421	TF	Factor: MEIS1B:HOXA9; motif: TGACASTTTWAYRR	8717	5238
2	FALSE	1	195	939	20	0.021299254526091587	0.10256410256410256	TF:M07453	TF	Factor: Meis1b:Hoxa9:Pbx1a; motif: RTGATTTATGNS	8717	5236
2	FALSE	1	367	939	45	0.0479233	0.1226158038147139	TF:M00420_1	TF	Factor: MEIS1A:HOXA9; motif: TGACAGKTTTAYGA; match class: 1	8717	5235
2	FALSE	1	2279	939	229	0.24387646432374868	0.10048266783677051	TF:M00420	TF	Factor: MEIS1A:HOXA9; motif: TGACAGKTTTAYGA	8717	5234
2	FALSE	1	283	939	26	0.027689030883919063	0.0918728	TF:M07424	TF	Factor: MEF-2; motif: NNYTATTTTTAGN	8717	5232
2	FALSE	1	12	939	1	0.00106496	0.0833333	TF:M07326_1	TF	Factor: Mef-2A; motif: GNNYTAAAWATAR; match class: 1	8717	5231
2	FALSE	1	338	939	32	0.0340788	0.0946746	TF:M07326	TF	Factor: Mef-2A; motif: GNNYTAAAWATAR	8717	5230
2	FALSE	1	27	939	2	0.00212993	0.0740741	TF:M00941_1	TF	Factor: MEF-2; motif: RGCTATWTTTAR; match class: 1	8717	5229
2	FALSE	1	491	939	38	0.0404686	0.0773931	TF:M00941	TF	Factor: MEF-2; motif: RGCTATWTTTAR	8717	5228
2	FALSE	1	9	939	1	0.00106496	0.1111111111111111	TF:M00233_1	TF	Factor: MEF-2A; motif: NNTGTTACTAAAAATAGAAMNN; match class: 1	8717	5227
2	FALSE	1	429	939	41	0.043663471778487756	0.0955711	TF:M00233	TF	Factor: MEF-2A; motif: NNTGTTACTAAAAATAGAAMNN	8717	5226
2	FALSE	1	22	939	2	0.00212993	0.0909091	TF:M00232_1	TF	Factor: MEF-2A; motif: NNNNNWKCTAWAAATAGMNNNN; match class: 1	8717	5225
2	FALSE	1	568	939	55	0.058572949946751864	0.096831	TF:M00232	TF	Factor: MEF-2A; motif: NNNNNWKCTAWAAATAGMNNNN	8717	5224
2	FALSE	1	10	939	1	0.00106496	0.1	TF:M00231_1	TF	Factor: MEF-2A; motif: NNNNNNKCTAWAAATAGMNNNN; match class: 1	8717	5223
2	FALSE	1	411	939	32	0.0340788	0.0778589	TF:M00231	TF	Factor: MEF-2A; motif: NNNNNNKCTAWAAATAGMNNNN	8717	5222
2	FALSE	1	12	939	1	0.00106496	0.0833333	TF:M00006_1	TF	Factor: MEF-2A; motif: CTCTAAAAATAACYCY; match class: 1	8717	5221
2	FALSE	1	309	939	30	0.0319489	0.0970874	TF:M00006	TF	Factor: MEF-2A; motif: CTCTAAAAATAACYCY	8717	5220
2	FALSE	1	793	939	72	0.0766773	0.0907945	TF:M02026_1	TF	Factor: MEF-2D; motif: WAAATAR; match class: 1	8717	5219
2	FALSE	1	3073	939	281	0.2992545260915868	0.0914416	TF:M02026	TF	Factor: MEF-2D; motif: WAAATAR	8717	5218
2	FALSE	1	117	939	8	0.0085197	0.0683761	TF:M12633_1	TF	Factor: MEF2D; motif: NNCYAAAAATAGMN; match class: 1	8717	5217
2	FALSE	1	1245	939	111	0.1182108626198083	0.0891566	TF:M12633	TF	Factor: MEF2D; motif: NNCYAAAAATAGMN	8717	5216
2	FALSE	1	15	939	1	0.00106496	0.0666667	TF:M04022	TF	Factor: MEF-2A; motif: KCTAWAAATAGM	8717	5172
2	FALSE	1	31	939	1	0.00106496	0.0322581	TF:M11192	TF	Factor: Myogenin; motif: NAACAGCTGTYN	8717	5620
2	FALSE	1	29	939	1	0.00106496	0.034482758620689655	TF:M11192_1	TF	Factor: Myogenin; motif: NAACAGCTGTYN; match class: 1	8717	5621
2	FALSE	1	37	939	5	0.00532481	0.13513513513513514	TF:M11193	TF	Factor: Myogenin; motif: YGACAGCTGTTN	8717	5622
2	FALSE	1	853	939	89	0.0947817	0.10433763188745604	TF:M10629	TF	Factor: NKX3A; motif: NCCACTTANN	8717	6020
2	FALSE	1	354	939	37	0.039403620873269436	0.10451977401129943	TF:M10628_1	TF	Factor: NKX3A; motif: NTCGTTAN; match class: 1	8717	6019
2	FALSE	1	2154	939	255	0.2715654952076677	0.11838440111420613	TF:M10628	TF	Factor: NKX3A; motif: NTCGTTAN	8717	6018
2	FALSE	1	86	939	9	0.00958466	0.10465116279069768	TF:M10627_1	TF	Factor: NKX3A; motif: NCCACTTANN; match class: 1	8717	6017
2	FALSE	1	1066	939	118	0.12566560170394037	0.11069418386491557	TF:M10627	TF	Factor: NKX3A; motif: NCCACTTANN	8717	6016
2	FALSE	1	574	939	66	0.0702875	0.11498257839721254	TF:M04413	TF	Factor: NKX3-1; motif: NCCACTTAA	8717	6014
2	FALSE	1	80	939	8	0.0085197	0.1	TF:M07391_1	TF	Factor: NKX2B; motif: ANNCACTTNA; match class: 1	8717	6013
2	FALSE	1	1035	939	123	0.13099041533546327	0.11884057971014493	TF:M07391	TF	Factor: NKX2B; motif: ANNCACTTNA	8717	6012
2	FALSE	1	1400	939	149	0.15867944621938232	0.10642857142857143	TF:M02109_1	TF	Factor: NKX2B; motif: CACTTNA; match class: 1	8717	6011
2	FALSE	1	4220	939	433	0.46112886048988283	0.10260663507109005	TF:M02109	TF	Factor: NKX2B; motif: CACTTNA	8717	6010
2	FALSE	1	33	939	2	0.00212993	0.0606061	TF:M10633_1	TF	Factor: Nkx2-8; motif: NSCACTTGAN; match class: 1	8717	6009
2	FALSE	1	666	939	69	0.0734824	0.1036036036036036	TF:M10633	TF	Factor: Nkx2-8; motif: NSCACTTGAN	8717	6008
2	FALSE	1	52	939	3	0.00319489	0.057692307692307696	TF:M10629_1	TF	Factor: NKX3A; motif: NCCACTTANN; match class: 1	8717	6021
2	FALSE	1	463	939	55	0.058572949946751864	0.11879049676025918	TF:M10632_1	TF	Factor: Nkx2-8; motif: STCGTTGAN; match class: 1	8717	6007
2	FALSE	1	1	939	1	0.00106496	1	TF:M10630_1	TF	Factor: Nkx2-8; motif: NSCACTTGAN; match class: 1	8717	6005
2	FALSE	1	89	939	10	0.010649627263045794	0.11235955056179775	TF:M10630	TF	Factor: Nkx2-8; motif: NSCACTTGAN	8717	6004
2	FALSE	1	96	939	11	0.011714589989350373	0.11458333333333333	TF:M04412_1	TF	Factor: NKX2-8; motif: NCACTTSAN; match class: 1	8717	6003
2	FALSE	1	1237	939	143	0.15228966986155484	0.11560226354082458	TF:M04412	TF	Factor: NKX2-8; motif: NCACTTSAN	8717	6002
2	FALSE	1	9	939	1	0.00106496	0.1111111111111111	TF:M05299	TF	Factor: NKX2-6; motif: ACCGTTTTGT	8717	6000
2	FALSE	1	543	939	61	0.0649627	0.11233885819521179	TF:M02108_1	TF	Factor: CSX; motif: NNCACTTGNRN; match class: 1	8717	5999
2	FALSE	1	2846	939	294	0.31309904153354634	0.10330288123682362	TF:M02108	TF	Factor: CSX; motif: NNCACTTGNRN	8717	5998
2	FALSE	1	491	939	53	0.056443	0.1079429735234216	TF:M01043_1	TF	Factor: CSX; motif: TSYCACTTSM; match class: 1	8717	5997
2	FALSE	1	2667	939	281	0.2992545260915868	0.10536182977127859	TF:M01043	TF	Factor: CSX; motif: TSYCACTTSM	8717	5996
2	FALSE	1	59	939	10	0.010649627263045794	0.1694915254237288	TF:M12495_1	TF	Factor: NKX2-5; motif: NNCACTCAANN; match class: 1	8717	5995
2	FALSE	1	956	939	105	0.11182108626198083	0.1098326359832636	TF:M12495	TF	Factor: NKX2-5; motif: NNCACTCAANN	8717	5994
2	FALSE	1	277	939	27	0.028754	0.0974729	TF:M10642_1	TF	Factor: CSX; motif: NCCACTTRAN; match class: 1	8717	5993
2	FALSE	1	2476	939	281	0.2992545260915868	0.11348949919224556	TF:M10632	TF	Factor: Nkx2-8; motif: STCGTTGAN	8717	6006
2	FALSE	1	2014	939	206	0.21938232161874335	0.10228401191658391	TF:M10642	TF	Factor: CSX; motif: NCCACTTRAN	8717	5992
2	FALSE	1	3999	939	408	0.43450479233226835	0.10202550637659415	TF:M01181	TF	Factor: Nkx3-2; motif: TRAGTG	8717	6022
2	FALSE	1	1523	939	157	0.16719914802981894	0.103086	TF:M01482	TF	Factor: Nkx3-2; motif: NNNAACCACTTAANNAN	8717	6024
2	FALSE	1	362	939	35	0.0372737	0.0966851	TF:M07399	TF	Factor: Nkx6A; motif: TTAATTAC	8717	6052
2	FALSE	1	57	939	2	0.00212993	0.0350877	TF:M04415_1	TF	Factor: NKX6-1; motif: NTMATTAA; match class: 1	8717	6051
2	FALSE	1	707	939	69	0.0734824	0.0975955	TF:M04415	TF	Factor: NKX6-1; motif: NTMATTAA	8717	6050
2	FALSE	1	78	939	5	0.00532481	0.0641026	TF:M01489_1	TF	Factor: NKX6A; motif: NNNAATTAATTAMYNNG; match class: 1	8717	6049
2	FALSE	1	355	939	29	0.0308839	0.0816901	TF:M01489	TF	Factor: NKX6A; motif: NNNAATTAATTAMYNNG	8717	6048
2	FALSE	1	63	939	6	0.00638978	0.0952381	TF:M01469_1	TF	Factor: NKX6A; motif: NNTWATTAATTANNYC; match class: 1	8717	6047
2	FALSE	1	270	939	26	0.027689030883919063	0.0962963	TF:M01469	TF	Factor: NKX6A; motif: NNTWATTAATTANNYC	8717	6046
2	FALSE	1	6	939	2	0.00212993	0.3333333333333333	TF:M00424_1	TF	Factor: Nkx6-1; motif: TWTTTAATTGGTT; match class: 1	8717	6045
2	FALSE	1	198	939	16	0.0170394	0.0808081	TF:M00424	TF	Factor: Nkx6-1; motif: TWTTTAATTGGTT	8717	6044
2	FALSE	1	18	939	1	0.00106496	0.0555556	TF:M03833_1	TF	Factor: NKX3A; motif: NCACTTANTYN; match class: 1	8717	6043
2	FALSE	1	412	939	34	0.0362087	0.0825243	TF:M03833	TF	Factor: NKX3A; motif: NCACTTANTYN	8717	6042
2	FALSE	1	161	939	17	0.0181044	0.10559006211180125	TF:M10009_1	TF	Factor: NKX3A; motif: NTNAAGTGNTTN; match class: 1	8717	6041
2	FALSE	1	1337	939	137	0.14589989350372737	0.1024682124158564	TF:M01181_1	TF	Factor: Nkx3-2; motif: TRAGTG; match class: 1	8717	6023
2	FALSE	1	1560	939	160	0.1703940362087327	0.10256410256410256	TF:M10009	TF	Factor: NKX3A; motif: NTNAAGTGNTTN	8717	6040
2	FALSE	1	1139	939	119	0.12673056443024494	0.1044776119402985	TF:M01383	TF	Factor: Nkx3A; motif: NNNNAAGTACTTAAANN	8717	6038
2	FALSE	1	30	939	4	0.00425985	0.13333333333333333	TF:M00451_1	TF	Factor: Nkx3-1; motif: NWATAAGTATWT; match class: 1	8717	6037
2	FALSE	1	450	939	41	0.043663471778487756	0.0911111	TF:M00451	TF	Factor: Nkx3-1; motif: NWATAAGTATWT	8717	6036
2	FALSE	1	308	939	35	0.0372737	0.11363636363636363	TF:M10626	TF	Factor: Nkx3-2; motif: NCCACTTANN	8717	6034
2	FALSE	1	752	939	99	0.10543130990415335	0.13164893617021275	TF:M10625_1	TF	Factor: Nkx3-2; motif: NTCGTTAN; match class: 1	8717	6033
2	FALSE	1	3104	939	349	0.37167199148029817	0.11243556701030928	TF:M10625	TF	Factor: Nkx3-2; motif: NTCGTTAN	8717	6032
2	FALSE	1	47	939	2	0.00212993	0.0425532	TF:M10624_1	TF	Factor: Nkx3-2; motif: NNCACTTANN; match class: 1	8717	6031
2	FALSE	1	733	939	83	0.0883919	0.11323328785811733	TF:M10624	TF	Factor: Nkx3-2; motif: NNCACTTANN	8717	6030
2	FALSE	1	3	939	1	0.00106496	0.3333333333333333	TF:M10010_1	TF	Factor: Nkx3-2; motif: TTAAGTGNNT; match class: 1	8717	6029
2	FALSE	1	177	939	22	0.023429179978700747	0.12429378531073447	TF:M10010	TF	Factor: Nkx3-2; motif: TTAAGTGNNT	8717	6028
2	FALSE	1	480	939	53	0.056443	0.11041666666666666	TF:M04414	TF	Factor: NKX3-2; motif: NCCACTTAA	8717	6026
2	FALSE	1	206	939	18	0.019169329073482427	0.0873786	TF:M01482_1	TF	Factor: Nkx3-2; motif: NNNAACCACTTAANNAN; match class: 1	8717	6025
2	FALSE	1	487	939	43	0.0457934	0.0882957	TF:M01383_1	TF	Factor: Nkx3A; motif: NNNNAAGTACTTAAANN; match class: 1	8717	6039
2	FALSE	1	481	939	47	0.0500532	0.0977131	TF:M10640_1	TF	Factor: CSX; motif: NCCACTTRAN; match class: 1	8717	5991
2	FALSE	1	2682	939	287	0.30564430244941426	0.1070096942580164	TF:M10640	TF	Factor: CSX; motif: NCCACTTRAN	8717	5990
2	FALSE	1	1861	939	222	0.2364217252396166	0.11929070392262224	TF:M10008_1	TF	Factor: CSX; motif: NKRAGWGS; match class: 1	8717	5989
2	FALSE	1	88	939	12	0.012779552715654952	0.13636363636363635	TF:M11170	TF	Factor: HEN1; motif: NGGNMGCAGCTGCGYCCC	8717	5952
2	FALSE	1	71	939	9	0.00958466	0.1267605633802817	TF:M11169	TF	Factor: HEN1; motif: NGGNMNCAGCTGCGYCCC	8717	5950
2	FALSE	1	54	939	7	0.00745474	0.12962962962962962	TF:M11168	TF	Factor: HEN1; motif: NGGNMGCAGCTGCGYCCC	8717	5948
2	FALSE	1	63	939	8	0.0085197	0.12698412698412698	TF:M11167	TF	Factor: HEN1; motif: NGGNMKCAGCTGCGYCCC	8717	5946
2	FALSE	1	207	939	29	0.0308839	0.14009661835748793	TF:M04184_1	TF	Factor: NHLH1; motif: CGCAGCTGCK; match class: 1	8717	5945
2	FALSE	1	502	939	51	0.054313099041533544	0.10159362549800798	TF:M04184	TF	Factor: NHLH1; motif: CGCAGCTGCK	8717	5944
2	FALSE	1	32	939	3	0.00319489	0.09375	TF:M07609_1	TF	Factor: Ngn-2; motif: GNNNNNCAGMTGGNNN; match class: 1	8717	5943
2	FALSE	1	610	939	67	0.0713525	0.10983606557377049	TF:M07609	TF	Factor: Ngn-2; motif: GNNNNNCAGMTGGNNN	8717	5942
2	FALSE	1	995	939	137	0.14589989350372737	0.13768844221105528	TF:M00244_1	TF	Factor: NGFI-C; motif: WTGCGTGGGYGG; match class: 1	8717	5941
2	FALSE	1	3304	939	401	0.42705005324813633	0.1213680387409201	TF:M00244	TF	Factor: NGFI-C; motif: WTGCGTGGGYGG	8717	5940
2	FALSE	1	71	939	7	0.00745474	0.0985915	TF:M00775_1	TF	Factor: NF-Y; motif: NNNNRRCCAATSR; match class: 1	8717	5939
2	FALSE	1	699	939	63	0.0670927	0.0901288	TF:M00775	TF	Factor: NF-Y; motif: NNNNRRCCAATSR	8717	5938
2	FALSE	1	14	939	4	0.00425985	0.2857142857142857	TF:M05362	TF	Factor: NKX1-1; motif: WTAATAWGGA	8717	5954
2	FALSE	1	16	939	1	0.00106496	0.0625	TF:M00185_1	TF	Factor: NF-Y; motif: TRRCCAATSRN; match class: 1	8717	5937
2	FALSE	1	92	939	9	0.00958466	0.0978261	TF:M07302_1	TF	Factor: NF-Y; motif: RGCCAATCRGN; match class: 1	8717	5935
2	FALSE	1	798	939	73	0.0777423	0.0914787	TF:M07302	TF	Factor: NF-Y; motif: RGCCAATCRGN	8717	5934
2	FALSE	1	296	939	34	0.0362087	0.11486486486486487	TF:M00209_1	TF	Factor: NF-Y; motif: NCTGATTGGYTASY; match class: 1	8717	5933
2	FALSE	1	1651	939	154	0.16400425985090522	0.0932768	TF:M00209	TF	Factor: NF-Y; motif: NCTGATTGGYTASY	8717	5932
2	FALSE	1	94	939	8	0.0085197	0.0851064	TF:M00287_1	TF	Factor: NF-Y; motif: NNNRRCCAATSRGNNN; match class: 1	8717	5931
2	FALSE	1	829	939	79	0.0841321	0.0952955	TF:M00287	TF	Factor: NF-Y; motif: NNNRRCCAATSRGNNN	8717	5930
2	FALSE	1	506	939	50	0.0532481	0.0988142	TF:M02107	TF	Factor: NF-YC; motif: NRGCCAATYAGMGC	8717	5928
2	FALSE	1	53	939	6	0.00638978	0.11320754716981132	TF:M12455_1	TF	Factor: NFYC; motif: NNCCAATCANN; match class: 1	8717	5927
2	FALSE	1	620	939	56	0.059637912673056445	0.0903226	TF:M12455	TF	Factor: NFYC; motif: NNCCAATCANN	8717	5926
2	FALSE	1	199	939	21	0.022364217252396165	0.10552763819095477	TF:M10006_1	TF	Factor: NF-YC; motif: NNRRCCAATCAGNR; match class: 1	8717	5925
2	FALSE	1	1189	939	121	0.1288604898828541	0.10176619007569386	TF:M10006	TF	Factor: NF-YC; motif: NNRRCCAATCAGNR	8717	5924
2	FALSE	1	160	939	18	0.019169329073482427	0.1125	TF:M12643_1	TF	Factor: NFYB; motif: RGCCAATSRGNRNNNNSNG; match class: 1	8717	5923
2	FALSE	1	398	939	41	0.043663471778487756	0.10301507537688442	TF:M00185	TF	Factor: NF-Y; motif: TRRCCAATSRN	8717	5936
2	FALSE	1	26	939	4	0.00425985	0.15384615384615385	TF:M05492	TF	Factor: NKX1-2; motif: WTAATAAGGA	8717	5956
2	FALSE	1	2246	939	236	0.25133120340788073	0.10507569011576136	TF:M01312	TF	Factor: TFF-1; motif: NNANCCACTTGAMNTT	8717	5958
2	FALSE	1	353	939	41	0.043663471778487756	0.11614730878186968	TF:M01312_1	TF	Factor: TFF-1; motif: NNANCCACTTGAMNTT; match class: 1	8717	5959
2	FALSE	1	4721	939	532	0.5665601703940362	0.11268798983266257	TF:M10008	TF	Factor: CSX; motif: NKRAGWGS	8717	5988
2	FALSE	1	1247	939	137	0.14589989350372737	0.10986367281475541	TF:M01414_1	TF	Factor: NKX25; motif: NNANCCACTTRAAWTT; match class: 1	8717	5987
2	FALSE	1	4019	939	438	0.46645367412140576	0.10898233391390894	TF:M01414	TF	Factor: NKX25; motif: NNANCCACTTRAAWTT	8717	5986
2	FALSE	1	272	939	24	0.025559105431309903	0.0882353	TF:M00240_1	TF	Factor: Nkx2-5; motif: TYAAGTG; match class: 1	8717	5985
2	FALSE	1	1884	939	205	0.21831735889243875	0.10881104033970276	TF:M00240	TF	Factor: Nkx2-5; motif: TYAAGTG	8717	5984
2	FALSE	1	64	939	9	0.00958466	0.140625	TF:M12919_1	TF	Factor: NKX2-4; motif: CCACTTSANN; match class: 1	8717	5983
2	FALSE	1	954	939	113	0.12034078807241747	0.11844863731656184	TF:M12919	TF	Factor: NKX2-4; motif: CCACTTSANN	8717	5982
2	FALSE	1	16	939	3	0.00319489	0.1875	TF:M10639_1	TF	Factor: Nkx2-3; motif: NSCACTTRNC; match class: 1	8717	5981
2	FALSE	1	384	939	42	0.0447284	0.109375	TF:M10639	TF	Factor: Nkx2-3; motif: NSCACTTRNC	8717	5980
2	FALSE	1	2038	939	212	0.22577209797657083	0.10402355250245339	TF:M10638_1	TF	Factor: Nkx2-3; motif: NNCGTTRWS; match class: 1	8717	5979
2	FALSE	1	5052	939	540	0.5750798722044729	0.10688836104513064	TF:M10638	TF	Factor: Nkx2-3; motif: NNCGTTRWS	8717	5978
2	FALSE	1	42	939	4	0.00425985	0.0952381	TF:M10637_1	TF	Factor: Nkx2-3; motif: NSCACTTNNC; match class: 1	8717	5977
2	FALSE	1	837	939	86	0.0915868	0.1027479091995221	TF:M10637	TF	Factor: Nkx2-3; motif: NSCACTTNNC	8717	5976
2	FALSE	1	115	939	12	0.012779552715654952	0.10434782608695652	TF:M10636_1	TF	Factor: Nkx2-3; motif: NSCACTTNNN; match class: 1	8717	5975
2	FALSE	1	1289	939	145	0.15442	0.11249030256012413	TF:M10636	TF	Factor: Nkx2-3; motif: NSCACTTNNN	8717	5974
2	FALSE	1	410	939	45	0.0479233	0.10975609756097561	TF:M10635_1	TF	Factor: Nkx2-3; motif: GNCGTTRAG; match class: 1	8717	5973
2	FALSE	1	2333	939	243	0.25878594249201275	0.10415773681954565	TF:M10635	TF	Factor: Nkx2-3; motif: GNCGTTRAG	8717	5972
2	FALSE	1	43	939	7	0.00745474	0.16279069767441862	TF:M10634_1	TF	Factor: Nkx2-3; motif: NSCACTTNNC; match class: 1	8717	5971
2	FALSE	1	820	939	81	0.086262	0.0987805	TF:M10634	TF	Factor: Nkx2-3; motif: NSCACTTNNC	8717	5970
2	FALSE	1	11	939	1	0.00106496	0.0909091	TF:M04411_1	TF	Factor: NKX2-3; motif: NCCACTTRAN; match class: 1	8717	5967
2	FALSE	1	318	939	41	0.043663471778487756	0.1289308176100629	TF:M04411	TF	Factor: NKX2-3; motif: NCCACTTRAN	8717	5966
2	FALSE	1	1207	939	123	0.13099041533546327	0.10190555095277548	TF:M12456_1	TF	Factor: NKX2-2; motif: NNNCCACTCAANNN; match class: 1	8717	5965
2	FALSE	1	4080	939	449	0.47816826411075614	0.11004901960784313	TF:M12456	TF	Factor: NKX2-2; motif: NNNCCACTCAANNN	8717	5964
2	FALSE	1	123	939	13	0.013844515441959531	0.10569105691056911	TF:M01372_1	TF	Factor: NKX2B; motif: NNNRCCACTTGARANNN; match class: 1	8717	5963
2	FALSE	1	1349	939	157	0.16719914802981894	0.11638250555967383	TF:M01372	TF	Factor: NKX2B; motif: NNNRCCACTTGARANNN	8717	5962
2	FALSE	1	115	939	17	0.0181044	0.14782608695652175	TF:M00485_1	TF	Factor: Nkx2-2; motif: TTAAGTRSTT; match class: 1	8717	5961
2	FALSE	1	1086	939	109	0.11608093716719915	0.1003683241252302	TF:M00485	TF	Factor: Nkx2-2; motif: TTAAGTRSTT	8717	5960
2	FALSE	1	350	939	42	0.0447284	0.12	TF:M10011	TF	Factor: NKX6A; motif: GANWAATKRSNWWTTAATK	8717	6054
2	FALSE	1	1014	939	106	0.11288604898828541	0.10453648915187377	TF:M12643	TF	Factor: NFYB; motif: RGCCAATSRGNRNNNNSNG	8717	5922
2	FALSE	1	372	939	35	0.0372737	0.094086	TF:M04416	TF	Factor: NKX6-2; motif: NYMATTAA	8717	6056
2	FALSE	1	362	939	35	0.0372737	0.0966851	TF:M10655	TF	Factor: NKX6B; motif: NYAATTAN	8717	6058
2	FALSE	1	2211	939	220	0.23429179978700745	0.0995025	TF:M11743_1	TF	Factor: COUP-TF1; motif: RAGGTCANYGACCTY; match class: 1	8717	6159
2	FALSE	1	2407	939	242	0.2577209797657082	0.10054009140008309	TF:M11743	TF	Factor: COUP-TF1; motif: RAGGTCANYGACCTY	8717	6158
2	FALSE	1	99	939	14	0.014909478168264111	0.1414141414141414	TF:M11742_1	TF	Factor: COUP-TF1; motif: NRGGTCAAAGGTCAN; match class: 1	8717	6157
2	FALSE	1	815	939	95	0.10117145899893504	0.1165644171779141	TF:M11742	TF	Factor: COUP-TF1; motif: NRGGTCAAAGGTCAN	8717	6156
2	FALSE	1	534	939	53	0.056443	0.0992509	TF:M11741_1	TF	Factor: COUP-TF1; motif: RRGGTCRNTGACCYY; match class: 1	8717	6155
2	FALSE	1	1719	939	183	0.19488817891373802	0.10645724258289703	TF:M11741	TF	Factor: COUP-TF1; motif: RRGGTCRNTGACCYY	8717	6154
2	FALSE	1	55	939	8	0.0085197	0.14545454545454545	TF:M11740_1	TF	Factor: COUP-TF1; motif: NRGGTCAAAGGTCAN; match class: 1	8717	6153
2	FALSE	1	549	939	67	0.0713525	0.12204	TF:M11740	TF	Factor: COUP-TF1; motif: NRGGTCAAAGGTCAN	8717	6152
2	FALSE	1	506	939	56	0.059637912673056445	0.11067193675889328	TF:M11739_1	TF	Factor: COUP-TF1; motif: RRGGTCRNTGACCTN; match class: 1	8717	6151
2	FALSE	1	1345	939	139	0.14802981895633652	0.1033457249070632	TF:M11739	TF	Factor: COUP-TF1; motif: RRGGTCRNTGACCTN	8717	6150
2	FALSE	1	132	939	19	0.0202343	0.14393939393939395	TF:M11738_1	TF	Factor: COUP-TF1; motif: NRGGTCAAAGGTCRN; match class: 1	8717	6149
2	FALSE	1	1035	939	112	0.11927582534611289	0.10821256038647344	TF:M11738	TF	Factor: COUP-TF1; motif: NRGGTCAAAGGTCRN	8717	6148
2	FALSE	1	520	939	61	0.0649627	0.11730769230769231	TF:M11744	TF	Factor: COUP-TF1; motif: RRGGTCAAAGGTCAN	8717	6160
2	FALSE	1	424	939	42	0.0447284	0.0990566	TF:M09886_1	TF	Factor: COUP-TF1; motif: GRGGKSARAGGTCAGNG; match class: 1	8717	6147
2	FALSE	1	23	939	3	0.00319489	0.13043478260869565	TF:M08016_1	TF	Factor: COUP-TF1; motif: NARAGGTCANNNG; match class: 1	8717	6145
2	FALSE	1	614	939	71	0.0756124	0.11563517915309446	TF:M08016	TF	Factor: COUP-TF1; motif: NARAGGTCANNNG	8717	6144
2	FALSE	1	19	939	1	0.00106496	0.0526316	TF:M04474_1	TF	Factor: COUP-TF1; motif: GRGGTCAN; match class: 1	8717	6143
2	FALSE	1	435	939	52	0.055378061767838126	0.11954022988505747	TF:M04474	TF	Factor: COUP-TF1; motif: GRGGTCAN	8717	6142
2	FALSE	1	22	939	2	0.00212993	0.0909091	TF:M04473_1	TF	Factor: COUP-TF1; motif: RRGGTCAARAGGTCAN; match class: 1	8717	6141
2	FALSE	1	407	939	37	0.039403620873269436	0.0909091	TF:M04473	TF	Factor: COUP-TF1; motif: RRGGTCAARAGGTCAN	8717	6140
2	FALSE	1	83	939	12	0.012779552715654952	0.14457831325301204	TF:M04472_1	TF	Factor: COUP-TF1; motif: RRGGTCAAAGGTCAN; match class: 1	8717	6139
2	FALSE	1	717	939	80	0.085197	0.11157601115760112	TF:M04472	TF	Factor: COUP-TF1; motif: RRGGTCAAAGGTCAN	8717	6138
2	FALSE	1	9	939	2	0.00212993	0.2222222222222222	TF:M11737_1	TF	Factor: TLX; motif: NNAAGTCAN; match class: 1	8717	6137
2	FALSE	1	339	939	39	0.0415335	0.11504424778761062	TF:M11737	TF	Factor: TLX; motif: NNAAGTCAN	8717	6136
2	FALSE	1	49	939	3	0.00319489	0.061224489795918366	TF:M11736_1	TF	Factor: TLX; motif: NNAAGTCAN; match class: 1	8717	6135
2	FALSE	1	714	939	79	0.0841321	0.11064425770308123	TF:M11736	TF	Factor: TLX; motif: NNAAGTCAN	8717	6134
2	FALSE	1	2412	939	249	0.26517571884984026	0.10323383084577115	TF:M09886	TF	Factor: COUP-TF1; motif: GRGGKSARAGGTCAGNG	8717	6146
2	FALSE	1	98	939	14	0.014909478168264111	0.14285714285714285	TF:M04471	TF	Factor: NR2E1; motif: AAGTCAANAAGTCA	8717	6132
2	FALSE	1	51	939	9	0.00958466	0.17647058823529413	TF:M11744_1	TF	Factor: COUP-TF1; motif: RRGGTCAAAGGTCAN; match class: 1	8717	6161
2	FALSE	1	1187	939	123	0.13099041533546327	0.10362257792754845	TF:M11745_1	TF	Factor: COUP-TF1; motif: RAGGTCANTGACCTY; match class: 1	8717	6163
2	FALSE	1	65	939	9	0.00958466	0.13846153846153847	TF:M11848_1	TF	Factor: MR; motif: NGNACRNNNYGTNCN; match class: 1	8717	6197
2	FALSE	1	81	939	11	0.011714589989350373	0.13580246913580246	TF:M11848	TF	Factor: MR; motif: NGNACRNNNYGTNCN	8717	6196
2	FALSE	1	1576	939	156	0.16613418530351437	0.0989848	TF:M11847_1	TF	Factor: GR; motif: RGWACATWATGTWCY; match class: 1	8717	6193
2	FALSE	1	2196	939	227	0.2417465388711395	0.10336976320582877	TF:M11847	TF	Factor: GR; motif: RGWACATWATGTWCY	8717	6192
2	FALSE	1	1615	939	172	0.18317358892438765	0.1065015479876161	TF:M11846_1	TF	Factor: GR; motif: RGWACATWAYGTWCY; match class: 1	8717	6191
2	FALSE	1	2502	939	264	0.28115015974440893	0.10551558752997602	TF:M11846	TF	Factor: GR; motif: RGWACATWAYGTWCY	8717	6190
2	FALSE	1	1694	939	179	0.1906283280085197	0.10566706021251476	TF:M09625_1	TF	Factor: GR; motif: RGNACANKNTGTNCY; match class: 1	8717	6189
2	FALSE	1	3887	939	409	0.4355697550585729	0.10522253666066375	TF:M09625	TF	Factor: GR; motif: RGNACANKNTGTNCY	8717	6188
2	FALSE	1	657	939	75	0.0798722	0.1141552511415525	TF:M04750_1	TF	Factor: GR; motif: RGRACATTNTGTYC; match class: 1	8717	6187
2	FALSE	1	2186	939	235	0.25026624068157616	0.10750228728270814	TF:M04750	TF	Factor: GR; motif: RGRACATTNTGTYC	8717	6186
2	FALSE	1	2143	939	217	0.23109691160809373	0.10125991600559962	TF:M04476_1	TF	Factor: NR3C1; motif: NRGWACAYNRTGTWCYN; match class: 1	8717	6185
2	FALSE	1	2974	939	335	0.35676251331203407	0.11264290517821117	TF:M04476	TF	Factor: NR3C1; motif: NRGWACAYNRTGTWCYN	8717	6184
2	FALSE	1	2793	939	318	0.33865814696485624	0.11385606874328678	TF:M11745	TF	Factor: COUP-TF1; motif: RAGGTCANTGACCTY	8717	6162
2	FALSE	1	553	939	55	0.058572949946751864	0.0994575	TF:M02219_1	TF	Factor: NR3C1; motif: RRGAACATWMYGTYCTRN; match class: 1	8717	6183
2	FALSE	1	19	939	2	0.00212993	0.10526315789473684	TF:M11753_1	TF	Factor: EAR2; motif: NRGGTCAAAGGTCAN; match class: 1	8717	6181
2	FALSE	1	226	939	32	0.0340788	0.1415929203539823	TF:M11753	TF	Factor: EAR2; motif: NRGGTCAAAGGTCAN	8717	6180
2	FALSE	1	15	939	2	0.00212993	0.13333333333333333	TF:M11752_1	TF	Factor: EAR2; motif: RRGGTCRNTGACCYN; match class: 1	8717	6179
2	FALSE	1	60	939	5	0.00532481	0.0833333	TF:M11752	TF	Factor: EAR2; motif: RRGGTCRNTGACCYN	8717	6178
2	FALSE	1	62	939	7	0.00745474	0.11290322580645161	TF:M11751_1	TF	Factor: EAR2; motif: NRGGTCAAAGGTCRN; match class: 1	8717	6177
2	FALSE	1	598	939	77	0.0820021	0.12876254180602006	TF:M11751	TF	Factor: EAR2; motif: NRGGTCAAAGGTCRN	8717	6176
2	FALSE	1	70	939	7	0.00745474	0.1	TF:M11750_1	TF	Factor: EAR2; motif: NRGGTCRNTGACCTN; match class: 1	8717	6175
2	FALSE	1	251	939	30	0.0319489	0.11952191235059761	TF:M11750	TF	Factor: EAR2; motif: NRGGTCRNTGACCTN	8717	6174
2	FALSE	1	2	939	1	0.00106496	0.5	TF:M11746_1	TF	Factor: EAR2; motif: RAGGTCRNYGACCTY; match class: 1	8717	6169
2	FALSE	1	2	939	1	0.00106496	0.5	TF:M11746	TF	Factor: EAR2; motif: RAGGTCRNYGACCTY	8717	6168
2	FALSE	1	33	939	5	0.00532481	0.15151515151515152	TF:M04475	TF	Factor: NR2F6; motif: NRGGTCAAAGGTCA	8717	6166
2	FALSE	1	605	939	67	0.0713525	0.11074380165289256	TF:M09778	TF	Factor: NR2F2; motif: NNAAGGTCANN	8717	6164
2	FALSE	1	2779	939	304	0.32374866879659214	0.10939186757826556	TF:M02219	TF	Factor: NR3C1; motif: RRGAACATWMYGTYCTRN	8717	6182
2	FALSE	1	6	939	1	0.00106496	0.16666666666666666	TF:M04470_1	TF	Factor: NR2E1; motif: AAAAGTCAA; match class: 1	8717	6131
2	FALSE	1	220	939	25	0.026624068157614485	0.11363636363636363	TF:M04470	TF	Factor: NR2E1; motif: AAAAGTCAA	8717	6130
2	FALSE	1	179	939	20	0.021299254526091587	0.11173184357541899	TF:M11767	TF	Factor: TR4; motif: NRGGTCAN	8717	6128
2	FALSE	1	264	939	29	0.0308839	0.10984848484848485	TF:M11044	TF	Factor: MOP4; motif: RMCAYGYGYN	8717	6088
2	FALSE	1	99	939	8	0.0085197	0.0808081	TF:M10668_1	TF	Factor: NOTO; motif: NYAATTAG; match class: 1	8717	6087
2	FALSE	1	99	939	8	0.0085197	0.0808081	TF:M10668	TF	Factor: NOTO; motif: NYAATTAG	8717	6086
2	FALSE	1	811	939	84	0.0894569	0.10357583230579531	TF:M10667_1	TF	Factor: NOTO; motif: NYMATTAN; match class: 1	8717	6085
2	FALSE	1	1999	939	211	0.22470713525026625	0.1055527763881941	TF:M10667	TF	Factor: NOTO; motif: NYMATTAN	8717	6084
2	FALSE	1	43	939	3	0.00319489	0.0697674	TF:M04417_1	TF	Factor: NOTO; motif: NYTAATTANN; match class: 1	8717	6083
2	FALSE	1	144	939	16	0.0170394	0.1111111111111111	TF:M04417	TF	Factor: NOTO; motif: NYTAATTANN	8717	6082
2	FALSE	1	106	939	11	0.011714589989350373	0.10377358490566038	TF:M03834_1	TF	Factor: N-Myc; motif: GSSCACGYGS; match class: 1	8717	6079
2	FALSE	1	817	939	89	0.0947817	0.10893512851897184	TF:M03834	TF	Factor: N-Myc; motif: GSSCACGYGS	8717	6078
2	FALSE	1	177	939	25	0.026624068157614485	0.14124293785310735	TF:M09991_1	TF	Factor: N-Myc; motif: NGCCACGTGSNN; match class: 1	8717	6077
2	FALSE	1	944	939	112	0.11927582534611289	0.11864406779661017	TF:M09991	TF	Factor: N-Myc; motif: NGCCACGTGSNN	8717	6076
2	FALSE	1	2189	939	228	0.24281150159744408	0.10415714938328004	TF:M01808_1	TF	Factor: NMYC; motif: CAYCTG; match class: 1	8717	6075
2	FALSE	1	13	939	2	0.00212993	0.15384615384615385	TF:M11044_1	TF	Factor: MOP4; motif: RMCAYGYGYN; match class: 1	8717	6089
2	FALSE	1	5240	939	576	0.6134185303514377	0.1099236641221374	TF:M01808	TF	Factor: NMYC; motif: CAYCTG	8717	6074
2	FALSE	1	2081	939	238	0.2534611288604899	0.11436809226333494	TF:M00055	TF	Factor: N-Myc; motif: NNCCACGTGNNN	8717	6072
2	FALSE	1	2	939	1	0.00106496	0.5	TF:M10660_1	TF	Factor: NKX6-3; motif: SYCATTAWN; match class: 1	8717	6071
2	FALSE	1	280	939	26	0.027689030883919063	0.0928571	TF:M10660	TF	Factor: NKX6-3; motif: SYCATTAWN	8717	6070
2	FALSE	1	37	939	4	0.00425985	0.10810810810810811	TF:M10659_1	TF	Factor: NKX6-3; motif: SYCATTAWN; match class: 1	8717	6069
2	FALSE	1	670	939	64	0.0681576	0.0955224	TF:M10659	TF	Factor: NKX6-3; motif: SYCATTAWN	8717	6068
2	FALSE	1	90	939	5	0.00532481	0.0555556	TF:M00489_1	TF	Factor: Nkx6-2; motif: NWADTAAWTANN; match class: 1	8717	6067
2	FALSE	1	604	939	61	0.0649627	0.10099337748344371	TF:M00489	TF	Factor: Nkx6-2; motif: NWADTAAWTANN	8717	6066
2	FALSE	1	45	939	5	0.00532481	0.1111111111111111	TF:M10658_1	TF	Factor: NKX6B; motif: NTMATTAA; match class: 1	8717	6065
2	FALSE	1	752	939	72	0.0766773	0.0957447	TF:M10658	TF	Factor: NKX6B; motif: NTMATTAA	8717	6064
2	FALSE	1	88	939	8	0.0085197	0.0909091	TF:M10657_1	TF	Factor: NKX6B; motif: NTMATTAW; match class: 1	8717	6063
2	FALSE	1	1034	939	95	0.10117145899893504	0.0918762	TF:M10657	TF	Factor: NKX6B; motif: NTMATTAW	8717	6062
2	FALSE	1	362	939	35	0.0372737	0.0966851	TF:M10656	TF	Factor: NKX6B; motif: NYAATTAN	8717	6060
2	FALSE	1	758	939	96	0.10223642172523961	0.1266490765171504	TF:M00055_1	TF	Factor: N-Myc; motif: NNCCACGTGNNN; match class: 1	8717	6073
2	FALSE	1	16	939	1	0.00106496	0.0625	TF:M11045	TF	Factor: MOP4; motif: RMCACGTGYN	8717	6090
2	FALSE	1	3081	939	324	0.3450479233226837	0.10516066212268745	TF:M08964	TF	Factor: NR1B1:RXR-ALPHA; motif: RRGGTCANNNNNRGGTCA	8717	6092
2	FALSE	1	775	939	78	0.0830671	0.10064516129032258	TF:M08964_1	TF	Factor: NR1B1:RXR-ALPHA; motif: RRGGTCANNNNNRGGTCA; match class: 1	8717	6093
2	FALSE	1	6	939	1	0.00106496	0.16666666666666666	TF:M11766_1	TF	Factor: TR4; motif: NRGGTCRN; match class: 1	8717	6127
2	FALSE	1	271	939	27	0.028754	0.099631	TF:M11766	TF	Factor: TR4; motif: NRGGTCRN	8717	6126
2	FALSE	1	6	939	1	0.00106496	0.16666666666666666	TF:M07117_1	TF	Factor: TR4; motif: NGRGGTCARAGGTCA; match class: 1	8717	6125
2	FALSE	1	104	939	12	0.012779552715654952	0.11538461538461539	TF:M07117	TF	Factor: TR4; motif: NGRGGTCARAGGTCA	8717	6124
2	FALSE	1	7463	939	832	0.886049	0.11148331770065657	TF:M04934_1	TF	Factor: TR4; motif: ACCCCGS; match class: 1	8717	6123
2	FALSE	1	8357	939	912	0.9712460063897763	0.10913007059949743	TF:M04934	TF	Factor: TR4; motif: ACCCCGS	8717	6122
2	FALSE	1	1	939	1	0.00106496	1	TF:M04469_1	TF	Factor: NR2C2; motif: NRGGTCAAAGGTCA; match class: 1	8717	6121
2	FALSE	1	51	939	9	0.00958466	0.17647058823529413	TF:M04469	TF	Factor: NR2C2; motif: NRGGTCAAAGGTCA	8717	6120
2	FALSE	1	256	939	33	0.0351438	0.128906	TF:M11735	TF	Factor: CAR; motif: RTGAACTTT	8717	6118
2	FALSE	1	182	939	20	0.021299254526091587	0.10989010989010989	TF:M11734	TF	Factor: CAR; motif: NYGAACTNT	8717	6116
2	FALSE	1	101	939	7	0.00745474	0.0693069	TF:M11733_1	TF	Factor: PXR; motif: NYGAACTSNNTGAACTC; match class: 1	8717	6115
2	FALSE	1	1292	939	132	0.14057507987220447	0.1021671826625387	TF:M11733	TF	Factor: PXR; motif: NYGAACTSNNTGAACTC	8717	6114
2	FALSE	1	102	939	14	0.014909478168264111	0.13725490196078433	TF:M11732_1	TF	Factor: PXR; motif: NYGAACYNNNYGMMCTN; match class: 1	8717	6113
2	FALSE	1	1250	939	134	0.14270500532481364	0.1072	TF:M11732	TF	Factor: PXR; motif: NYGAACYNNNYGMMCTN	8717	6112
2	FALSE	1	191	939	15	0.0159744	0.078534031413612565	TF:M08779_1	TF	Factor: PXR; motif: AGTTCANNSAGTTC; match class: 1	8717	6111
2	FALSE	1	1738	939	172	0.18317358892438765	0.0989643	TF:M08779	TF	Factor: PXR; motif: AGTTCANNSAGTTC	8717	6110
2	FALSE	1	198	939	20	0.021299254526091587	0.10101010101010101	TF:M09777_1	TF	Factor: NR1H4; motif: NNAATGACCNN; match class: 1	8717	6109
2	FALSE	1	1585	939	151	0.16080937167199147	0.0952681	TF:M09777	TF	Factor: NR1H4; motif: NNAATGACCNN	8717	6108
2	FALSE	1	36	939	2	0.00212993	0.0555556	TF:M11790	TF	Factor: REVERB-beta; motif: NAWNKRGGKYAGTRGGTCRN	8717	6104
2	FALSE	1	1457	939	174	0.1853035143769968	0.11942347288949898	TF:M02111_1	TF	Factor: NR1B2; motif: NTGACCY; match class: 1	8717	6101
2	FALSE	1	4369	939	486	0.5175718849840255	0.11123826962691691	TF:M02111	TF	Factor: NR1B2; motif: NTGACCY	8717	6100
2	FALSE	1	89	939	9	0.00958466	0.10112359550561797	TF:M02110_1	TF	Factor: NR1B1; motif: ANAGGTCANN; match class: 1	8717	6099
2	FALSE	1	1140	939	121	0.1288604898828541	0.10614035087719298	TF:M02110	TF	Factor: NR1B1; motif: ANAGGTCANN	8717	6098
2	FALSE	1	335	939	24	0.025559105431309903	0.0716418	TF:M08963_1	TF	Factor: NR1B1; motif: RAGGTCA; match class: 1	8717	6097
2	FALSE	1	2168	939	236	0.25133120340788073	0.1088560885608856	TF:M08963	TF	Factor: NR1B1; motif: RAGGTCA	8717	6096
2	FALSE	1	249	939	25	0.026624068157614485	0.10040160642570281	TF:M08965_1	TF	Factor: NR1B1:RXR-GAMMA; motif: RRGGTCANNNNNRGGTCA; match class: 1	8717	6095
2	FALSE	1	1750	939	183	0.19488817891373802	0.10457142857142857	TF:M08965	TF	Factor: NR1B1:RXR-GAMMA; motif: RRGGTCANNNNNRGGTCA	8717	6094
2	FALSE	1	19	939	1	0.00106496	0.0526316	TF:M04416_1	TF	Factor: NKX6-2; motif: NYMATTAA; match class: 1	8717	6057
2	FALSE	1	54	939	7	0.00745474	0.12962962962962962	TF:M12529_1	TF	Factor: NFYB; motif: CYCATTGGCCNN; match class: 1	8717	5921
2	FALSE	1	742	939	80	0.085197	0.1078167115902965	TF:M12529	TF	Factor: NFYB; motif: CYCATTGGCCNN	8717	5920
2	FALSE	1	14	939	1	0.00106496	0.0714286	TF:M07115_1	TF	Factor: NF-YB; motif: NNNYNRRCCAATCAG; match class: 1	8717	5919
2	FALSE	1	1061	939	117	0.12460063897763578	0.11027332704995288	TF:M11728	TF	Factor: NF-1C; motif: NTTGGCNNNNTGCCARN	8717	5730
2	FALSE	1	702	939	67	0.0713525	0.0954416	TF:M10002_1	TF	Factor: NF-1C; motif: NYTGGCNNYNNGCCARN; match class: 1	8717	5729
2	FALSE	1	2937	939	299	0.3184238551650692	0.10180456247871979	TF:M10002	TF	Factor: NF-1C; motif: NYTGGCNNYNNGCCARN	8717	5728
2	FALSE	1	1621	939	154	0.16400425985090522	0.0950031	TF:M09763_1	TF	Factor: NF1C; motif: WGCCARR; match class: 1	8717	5727
2	FALSE	1	4590	939	476	0.5069222577209798	0.1037037037037037	TF:M09763	TF	Factor: NF1C; motif: WGCCARR	8717	5726
2	FALSE	1	117	939	14	0.014909478168264111	0.11965811965811966	TF:M09640_1	TF	Factor: NF-1C; motif: NYYTGGCWNNNNKCCMN; match class: 1	8717	5725
2	FALSE	1	1145	939	104	0.11075612353567625	0.0908297	TF:M09640	TF	Factor: NF-1C; motif: NYYTGGCWNNNNKCCMN	8717	5724
2	FALSE	1	398	939	43	0.0457934	0.10804020100502512	TF:M08825_1	TF	Factor: NF-1B; motif: KCCAGANWN; match class: 1	8717	5723
2	FALSE	1	2428	939	267	0.28434504792332266	0.10996705107084019	TF:M08825	TF	Factor: NF-1B; motif: KCCAGANWN	8717	5722
2	FALSE	1	152	939	11	0.011714589989350373	0.0723684	TF:M07051_1	TF	Factor: NF-1B; motif: CTGGCASGV; match class: 1	8717	5721
2	FALSE	1	1463	939	146	0.1554845580404686	0.0997949	TF:M07051	TF	Factor: NF-1B; motif: CTGGCASGV	8717	5720
2	FALSE	1	30	939	3	0.00319489	0.1	TF:M11727	TF	Factor: NF-1B; motif: NTTGGCNNNNTGCCARN	8717	5718
2	FALSE	1	456	939	47	0.0500532	0.10307017543859649	TF:M11728_1	TF	Factor: NF-1C; motif: NTTGGCNNNNTGCCARN; match class: 1	8717	5731
2	FALSE	1	8	939	1	0.00106496	0.125	TF:M11726	TF	Factor: NF-1B; motif: NTTGGCNNNNTGCCARN	8717	5716
2	FALSE	1	2490	939	249	0.26517571884984026	0.1	TF:M09762	TF	Factor: NF1B; motif: CYTGGCNYNCWGCCAN	8717	5714
2	FALSE	1	280	939	26	0.027689030883919063	0.0928571	TF:M03554_1	TF	Factor: NF-1A; motif: NGCCARN; match class: 1	8717	5713
2	FALSE	1	1974	939	223	0.2374866879659212	0.11296859169199595	TF:M03554	TF	Factor: NF-1A; motif: NGCCARN	8717	5712
2	FALSE	1	383	939	38	0.0404686	0.0992167	TF:M12453	TF	Factor: NEUROG2; motif: NNNNCAGATGGNN	8717	5710
2	FALSE	1	423	939	38	0.0404686	0.0898345	TF:M11134_1	TF	Factor: Ngn-2; motif: RACATATGTY; match class: 1	8717	5709
2	FALSE	1	537	939	51	0.054313099041533544	0.0949721	TF:M11134	TF	Factor: Ngn-2; motif: RACATATGTY	8717	5708
2	FALSE	1	214	939	19	0.0202343	0.088785	TF:M11133_1	TF	Factor: Ngn-2; motif: RMCATATGYY; match class: 1	8717	5707
2	FALSE	1	521	939	42	0.0447284	0.0806142	TF:M11133	TF	Factor: Ngn-2; motif: RMCATATGYY	8717	5706
2	FALSE	1	298	939	25	0.026624068157614485	0.0838926	TF:M11132_1	TF	Factor: Ngn-2; motif: RACATATGTY; match class: 1	8717	5705
2	FALSE	1	299	939	25	0.026624068157614485	0.083612	TF:M11132	TF	Factor: Ngn-2; motif: RACATATGTY	8717	5704
2	FALSE	1	282	939	22	0.023429179978700747	0.0780142	TF:M11131_1	TF	Factor: Ngn-2; motif: RACATATGTY; match class: 1	8717	5703
2	FALSE	1	318	939	25	0.026624068157614485	0.0786164	TF:M11131	TF	Factor: Ngn-2; motif: RACATATGTY	8717	5702
2	FALSE	1	625	939	68	0.0724175	0.1088	TF:M09762_1	TF	Factor: NF1B; motif: CYTGGCNYNCWGCCAN; match class: 1	8717	5715
2	FALSE	1	147	939	12	0.012779552715654952	0.0816327	TF:M04183_1	TF	Factor: Ngn-2; motif: RACATATGTC; match class: 1	8717	5701
2	FALSE	1	720	939	74	0.0788072	0.10277777777777777	TF:M11729	TF	Factor: NF-1C; motif: NTTGGCNNNNTGCCARN	8717	5732
2	FALSE	1	2712	939	288	0.30670926517571884	0.10619469026548672	TF:M07300	TF	Factor: NF-1C; motif: TTGGCNN	8717	5734
2	FALSE	1	4860	939	524	0.5580404685835996	0.10781893004115227	TF:M01886_1	TF	Factor: NFATc3; motif: GGAAAA; match class: 1	8717	5763
2	FALSE	1	7140	939	793	0.8445154419595314	0.11106442577030812	TF:M01886	TF	Factor: NFATc3; motif: GGAAAA	8717	5762
2	FALSE	1	212	939	15	0.0159744	0.0707547	TF:M07301_1	TF	Factor: NFATc4; motif: NGGAAAAN; match class: 1	8717	5761
2	FALSE	1	1606	939	166	0.17678381256656017	0.10336239103362391	TF:M07301	TF	Factor: NFATc4; motif: NGGAAAAN	8717	5760
2	FALSE	1	424	939	41	0.043663471778487756	0.0966981	TF:M01734	TF	Factor: NFATc4; motif: WNNTTTTCCT	8717	5758
2	FALSE	1	2	939	1	0.00106496	0.5	TF:M07606_1	TF	Factor: NFATc1; motif: NNNNNTTTTCCW; match class: 1	8717	5757
2	FALSE	1	233	939	15	0.0159744	0.0643777	TF:M07606	TF	Factor: NFATc1; motif: NNNNNTTTTCCW	8717	5756
2	FALSE	1	439	939	55	0.058572949946751864	0.1252847380410023	TF:M01718_1	TF	Factor: NFATc1; motif: TTTCCWN; match class: 1	8717	5755
2	FALSE	1	2533	939	281	0.2992545260915868	0.11093564942755625	TF:M01718	TF	Factor: NFATc1; motif: TTTCCWN	8717	5754
2	FALSE	1	3	939	1	0.00106496	0.3333333333333333	TF:M07264_1	TF	Factor: NFATc1; motif: TGGAAANWN; match class: 1	8717	5753
2	FALSE	1	250	939	24	0.025559105431309903	0.096	TF:M07264	TF	Factor: NFATc1; motif: TGGAAANWN	8717	5752
2	FALSE	1	4860	939	524	0.5580404685835996	0.10781893004115227	TF:M01281_1	TF	Factor: NFATc2; motif: GGAAAA; match class: 1	8717	5751
2	FALSE	1	391	939	36	0.038338658146964855	0.0920716	TF:M11729_1	TF	Factor: NF-1C; motif: NTTGGCNNNNTGCCARN; match class: 1	8717	5733
2	FALSE	1	7140	939	793	0.8445154419595314	0.11106442577030812	TF:M01281	TF	Factor: NFATc2; motif: GGAAAA	8717	5750
2	FALSE	1	4860	939	524	0.5580404685835996	0.10781893004115227	TF:M03555_1	TF	Factor: NFATc2; motif: GGAAAA; match class: 1	8717	5747
2	FALSE	1	7140	939	793	0.8445154419595314	0.11106442577030812	TF:M03555	TF	Factor: NFATc2; motif: GGAAAA	8717	5746
2	FALSE	1	510	939	60	0.0638978	0.11764705882352941	TF:M09859_1	TF	Factor: NF90; motif: NCCNCWGCCYCCNC; match class: 1	8717	5745
2	FALSE	1	2247	939	237	0.2523961661341853	0.1054739652870494	TF:M09859	TF	Factor: NF90; motif: NCCNCWGCCYCCNC	8717	5744
2	FALSE	1	287	939	26	0.027689030883919063	0.0905923	TF:M07364_1	TF	Factor: NF-1; motif: TTGGCNN; match class: 1	8717	5743
2	FALSE	1	2051	939	235	0.25026624068157616	0.11457825450999512	TF:M07364	TF	Factor: NF-1; motif: TTGGCNN	8717	5742
2	FALSE	1	239	939	23	0.024494142705005325	0.0962343	TF:M00806_1	TF	Factor: NF-1; motif: NTGGNNNNNNGCCAANN; match class: 1	8717	5741
2	FALSE	1	1877	939	214	0.22790202342917998	0.11401172083111348	TF:M00806	TF	Factor: NF-1; motif: NTGGNNNNNNGCCAANN	8717	5740
2	FALSE	1	347	939	42	0.0447284	0.12103746397694524	TF:M00193_1	TF	Factor: NF-1; motif: NNTTGGCNNNNNNCCNNN; match class: 1	8717	5739
2	FALSE	1	2223	939	248	0.2641107561235357	0.11156095366621682	TF:M00193	TF	Factor: NF-1; motif: NNTTGGCNNNNNNCCNNN	8717	5738
2	FALSE	1	70	939	8	0.0085197	0.11428571428571428	TF:M07363	TF	Factor: NF-1; motif: NNNGCCAANN	8717	5736
2	FALSE	1	529	939	51	0.054313099041533544	0.0964083	TF:M07300_1	TF	Factor: NF-1C; motif: TTGGCNN; match class: 1	8717	5735
2	FALSE	1	53	939	7	0.00745474	0.1320754716981132	TF:M07365	TF	Factor: NFATc2; motif: GGAAAANNNN	8717	5748
2	FALSE	1	364	939	31	0.0330138	0.0851648	TF:M04183	TF	Factor: Ngn-2; motif: RACATATGTC	8717	5700
2	FALSE	1	10	939	1	0.00106496	0.1	TF:M11129_1	TF	Factor: Ngn-1; motif: RACATATGTY; match class: 1	8717	5697
2	FALSE	1	10	939	1	0.00106496	0.1	TF:M11129	TF	Factor: Ngn-1; motif: RACATATGTY	8717	5696
2	FALSE	1	776	939	88	0.0937167	0.1134020618556701	TF:M07327	TF	Factor: Nanog; motif: NTNTAATGSN	8717	5652
2	FALSE	1	36	939	5	0.00532481	0.1388888888888889	TF:M09996_1	TF	Factor: nanog; motif: NYYWTTGWNATGCAAAT; match class: 1	8717	5651
2	FALSE	1	518	939	43	0.0457934	0.0830116	TF:M09996	TF	Factor: nanog; motif: NYYWTTGWNATGCAAAT	8717	5650
2	FALSE	1	53	939	7	0.00745474	0.1320754716981132	TF:M09639_1	TF	Factor: nanog; motif: NYWTTGWNATGCAAATN; match class: 1	8717	5649
2	FALSE	1	646	939	57	0.0607029	0.0882353	TF:M09639	TF	Factor: nanog; motif: NYWTTGWNATGCAAATN	8717	5648
2	FALSE	1	21	939	2	0.00212993	0.0952381	TF:M07361_1	TF	Factor: MZF-1; motif: GKGGGGARNR; match class: 1	8717	5647
2	FALSE	1	537	939	45	0.0479233	0.0837989	TF:M07361	TF	Factor: MZF-1; motif: GKGGGGARNR	8717	5646
2	FALSE	1	2119	939	232	0.2470713525026624	0.10948560641812176	TF:M01733_1	TF	Factor: MZF-1; motif: TGGGGAR; match class: 1	8717	5645
2	FALSE	1	5034	939	536	0.5708200212992546	0.10647596344854986	TF:M01733	TF	Factor: MZF-1; motif: TGGGGAR	8717	5644
2	FALSE	1	31	939	1	0.00106496	0.0322581	TF:M12493_1	TF	Factor: MZF1; motif: NNAATCCCCANNN; match class: 1	8717	5643
2	FALSE	1	658	939	72	0.0766773	0.1094224924012158	TF:M12493	TF	Factor: MZF1; motif: NNAATCCCCANNN	8717	5642
2	FALSE	1	46	939	4	0.00425985	0.0869565	TF:M09995_1	TF	Factor: MZF-1; motif: NRNRGGGAWTNRN; match class: 1	8717	5641
2	FALSE	1	50	939	4	0.00425985	0.08	TF:M07327_1	TF	Factor: Nanog; motif: NTNTAATGSN; match class: 1	8717	5653
2	FALSE	1	750	939	80	0.085197	0.10666666666666667	TF:M09995	TF	Factor: MZF-1; motif: NRNRGGGAWTNRN	8717	5640
2	FALSE	1	3065	939	354	0.3769968051118211	0.11549755301794454	TF:M00084	TF	Factor: MZF-1; motif: KNGNKAGGGGNAA	8717	5638
2	FALSE	1	119	939	17	0.0181044	0.14285714285714285	TF:M00083_1	TF	Factor: MZF-1; motif: NGNGGGGA; match class: 1	8717	5637
2	FALSE	1	1225	939	154	0.16400425985090522	0.12571428571428572	TF:M00083	TF	Factor: MZF-1; motif: NGNGGGGA	8717	5636
2	FALSE	1	1927	939	211	0.22470713525026625	0.10949662688116243	TF:M00056_1	TF	Factor: myogenin; motif: CRSCTGTTBNNTTTGGCACGSNGCCARCH; match class: 1	8717	5635
2	FALSE	1	4838	939	541	0.5761448349307774	0.11182306738321621	TF:M00056	TF	Factor: myogenin; motif: CRSCTGTTBNNTTTGGCACGSNGCCARCH	8717	5634
2	FALSE	1	5516	939	612	0.6517571884984026	0.11094996374184192	TF:M02101_1	TF	Factor: myogenin; motif: CAGCTG; match class: 1	8717	5633
2	FALSE	1	5516	939	612	0.6517571884984026	0.11094996374184192	TF:M02101	TF	Factor: myogenin; motif: CAGCTG	8717	5632
2	FALSE	1	714	939	54	0.057508	0.0756303	TF:M00712_1	TF	Factor: myogenin; motif: RGCAGSTG; match class: 1	8717	5631
2	FALSE	1	2879	939	280	0.29818956336528224	0.097256	TF:M00712	TF	Factor: myogenin; motif: RGCAGSTG	8717	5630
2	FALSE	1	12	939	1	0.00106496	0.0833333	TF:M11195	TF	Factor: Myogenin; motif: CGWCAGCTGTYN	8717	5626
2	FALSE	1	29	939	1	0.00106496	0.034482758620689655	TF:M11194_1	TF	Factor: Myogenin; motif: NAACAGCTGTYN; match class: 1	8717	5625
2	FALSE	1	77	939	6	0.00638978	0.0779221	TF:M11194	TF	Factor: Myogenin; motif: NAACAGCTGTYN	8717	5624
2	FALSE	1	807	939	93	0.0990415	0.11524163568773234	TF:M00084_1	TF	Factor: MZF-1; motif: KNGNKAGGGGNAA; match class: 1	8717	5639
2	FALSE	1	623	939	64	0.0681576	0.10272873194221509	TF:M07362	TF	Factor: nanog; motif: CCATTAAAWNGTK	8717	5654
2	FALSE	1	2189	939	222	0.2364217252396166	0.10141617176793057	TF:M01420	TF	Factor: Ncx; motif: NAATNAATTAATAANWW	8717	5656
2	FALSE	1	734	939	75	0.0798722	0.10217983651226158	TF:M01420_1	TF	Factor: Ncx; motif: NAATNAATTAATAANWW; match class: 1	8717	5657
2	FALSE	1	36	939	3	0.00319489	0.0833333	TF:M11136_1	TF	Factor: NeuroD; motif: AAWTANNNYRMCATATGKY; match class: 1	8717	5691
2	FALSE	1	428	939	42	0.0447284	0.0981308	TF:M11136	TF	Factor: NeuroD; motif: AAWTANNNYRMCATATGKY	8717	5690
2	FALSE	1	44	939	2	0.00212993	0.045454545454545456	TF:M11135	TF	Factor: NeuroD; motif: AAWTANNGNRMCATATGBY	8717	5688
2	FALSE	1	239	939	23	0.024494142705005325	0.0962343	TF:M09997	TF	Factor: NeuroD; motif: RRCAGATGGY	8717	5686
2	FALSE	1	322	939	33	0.0351438	0.10248447204968944	TF:M01288_1	TF	Factor: NeuroD; motif: NNSCWGCTGNSY; match class: 1	8717	5685
2	FALSE	1	1970	939	223	0.2374866879659212	0.1131979695431472	TF:M01288	TF	Factor: NeuroD; motif: NNSCWGCTGNSY	8717	5684
2	FALSE	1	718	939	74	0.0788072	0.10306406685236769	TF:M01287_1	TF	Factor: NeuroD-2; motif: RMCATATGKY; match class: 1	8717	5683
2	FALSE	1	878	939	94	0.10010649627263046	0.1070615034168565	TF:M01287	TF	Factor: NeuroD-2; motif: RMCATATGKY	8717	5682
2	FALSE	1	51	939	7	0.00745474	0.13725490196078433	TF:M11138	TF	Factor: NeuroD-2; motif: RMCATATGYY	8717	5680
2	FALSE	1	11	939	1	0.00106496	0.0909091	TF:M11137_1	TF	Factor: NeuroD-2; motif: RMCATATGYY; match class: 1	8717	5679
2	FALSE	1	110	939	11	0.011714589989350373	0.1	TF:M11137	TF	Factor: NeuroD-2; motif: RMCATATGYY	8717	5678
2	FALSE	1	120	939	17	0.0181044	0.14166666666666666	TF:M09998	TF	Factor: NeuroD-2; motif: RRCAGATGG	8717	5676
2	FALSE	1	56	939	8	0.0085197	0.14285714285714285	TF:M04182_1	TF	Factor: NEUROD2; motif: RMCATATGKY; match class: 1	8717	5675
2	FALSE	1	186	939	21	0.022364217252396165	0.11290322580645161	TF:M04182	TF	Factor: NEUROD2; motif: RMCATATGKY	8717	5674
2	FALSE	1	11	939	1	0.00106496	0.0909091	TF:M09776_1	TF	Factor: NEUROD1; motif: NNACAGATGGNNN; match class: 1	8717	5673
2	FALSE	1	311	939	31	0.0330138	0.0996785	TF:M09776	TF	Factor: NEUROD1; motif: NNACAGATGGNNN	8717	5672
2	FALSE	1	60	939	5	0.00532481	0.0833333	TF:M12241	TF	Factor: NEUD4; motif: KCTATAGGTGN	8717	5670
2	FALSE	1	47	939	5	0.00532481	0.10638297872340426	TF:M12240	TF	Factor: NEUD4; motif: KMTATAGGKGN	8717	5668
2	FALSE	1	454	939	61	0.0649627	0.1343612334801762	TF:M08824	TF	Factor: NET; motif: CMGGAARTR	8717	5666
2	FALSE	1	34	939	5	0.00532481	0.14705882352941177	TF:M03832_1	TF	Factor: Net; motif: CACTTCCKGK; match class: 1	8717	5665
2	FALSE	1	567	939	61	0.0649627	0.10758377425044091	TF:M03832	TF	Factor: Net; motif: CACTTCCKGK	8717	5664
2	FALSE	1	20	939	1	0.00106496	0.05	TF:M02060_1	TF	Factor: Net; motif: ACCGGAARTN; match class: 1	8717	5663
2	FALSE	1	355	939	40	0.042598509052183174	0.11267605633802817	TF:M02060	TF	Factor: Net; motif: ACCGGAARTN	8717	5662
2	FALSE	1	790	939	93	0.0990415	0.11772151898734177	TF:M00531_1	TF	Factor: nerf; motif: YRNCAGGAAGYRGSTBDS; match class: 1	8717	5661
2	FALSE	1	3300	939	369	0.3929712460063898	0.11181818181818182	TF:M00531	TF	Factor: nerf; motif: YRNCAGGAAGYRGSTBDS	8717	5660
2	FALSE	1	931	939	125	0.13312034078807242	0.13426423200859292	TF:M09901_1	TF	Factor: nerf; motif: NNNCCGGAAGTGN; match class: 1	8717	5659
2	FALSE	1	3247	939	399	0.4249201277955272	0.12288266091777025	TF:M09901	TF	Factor: nerf; motif: NNNCCGGAAGTGN	8717	5658
2	FALSE	1	611	939	63	0.0670927	0.10310965630114566	TF:M07607	TF	Factor: NFATc3; motif: WGGAAAANN	8717	5764
2	FALSE	1	31	939	1	0.00106496	0.0322581	TF:M07607_1	TF	Factor: NFATc3; motif: WGGAAAANN; match class: 1	8717	5765
2	FALSE	1	82	939	8	0.0085197	0.097561	TF:M11977	TF	Factor: NFAT5; motif: RYGGAAANNTACN	8717	5768
2	FALSE	1	199	939	24	0.025559105431309903	0.12060301507537688	TF:M11978	TF	Factor: NFAT5; motif: RTGGAAANNTACN	8717	5770
2	FALSE	1	72	939	4	0.00425985	0.0555556	TF:M07221_1	TF	Factor: NF-kappaB1; motif: KGGRNTTTCCM; match class: 1	8717	5883
2	FALSE	1	1102	939	118	0.12566560170394037	0.10707803992740472	TF:M07221	TF	Factor: NF-kappaB1; motif: KGGRNTTTCCM	8717	5882
2	FALSE	1	628	939	58	0.0617678	0.0923567	TF:M04054_1	TF	Factor: NF-kappaB; motif: AGGGGAWTCCCCT; match class: 1	8717	5881
2	FALSE	1	1355	939	124	0.13205537806176784	0.0915129	TF:M04054	TF	Factor: NF-kappaB; motif: AGGGGAWTCCCCT	8717	5880
2	FALSE	1	346	939	40	0.042598509052183174	0.11560693641618497	TF:M00054_1	TF	Factor: NF-kappaB; motif: GGGAMTTYCC; match class: 1	8717	5879
2	FALSE	1	1164	939	113	0.12034078807241747	0.097079	TF:M00054	TF	Factor: NF-kappaB; motif: GGGAMTTYCC	8717	5878
2	FALSE	1	42	939	4	0.00425985	0.0952381	TF:M00052_1	TF	Factor: NF-kappaB; motif: GGGRATTTCC; match class: 1	8717	5877
2	FALSE	1	867	939	91	0.0969116	0.10496	TF:M00052	TF	Factor: NF-kappaB; motif: GGGRATTTCC	8717	5876
2	FALSE	1	1317	939	142	0.15122470713525027	0.10782080485952923	TF:M00051_1	TF	Factor: NF-kappaB; motif: GGGGATYCCC; match class: 1	8717	5875
2	FALSE	1	3024	939	330	0.3514376996805112	0.10912698412698413	TF:M00051	TF	Factor: NF-kappaB; motif: GGGGATYCCC	8717	5874
2	FALSE	1	12	939	2	0.00212993	0.16666666666666666	TF:M11730	TF	Factor: NF-IX; motif: NTTGGCRNNNTGCCARN	8717	5870
2	FALSE	1	65	939	6	0.00638978	0.0923077	TF:M08009	TF	Factor: NFIX; motif: NNTGCCAAN	8717	5868
2	FALSE	1	3674	939	356	0.37912673056443025	0.0968971	TF:M08952	TF	Factor: NF-KAPPAB1; motif: NGGKRNTTYCCCN	8717	5884
2	FALSE	1	20	939	2	0.00212993	0.1	TF:M04058	TF	Factor: NFIX; motif: YTGGCNNNNTGCCAA	8717	5866
2	FALSE	1	242	939	29	0.0308839	0.11983471074380166	TF:M12487	TF	Factor: NFIL3; motif: NNTTATGYAATNN	8717	5864
2	FALSE	1	12	939	3	0.00319489	0.25	TF:M04223_1	TF	Factor: NFIL3; motif: NRTTACRTAAYN; match class: 1	8717	5863
2	FALSE	1	122	939	15	0.0159744	0.12295081967213115	TF:M04223	TF	Factor: NFIL3; motif: NRTTACRTAAYN	8717	5862
2	FALSE	1	9	939	2	0.00212993	0.2222222222222222	TF:M09815	TF	Factor: NFIC; motif: NNCTTGGCANN	8717	5860
2	FALSE	1	14	939	2	0.00212993	0.14285714285714285	TF:M08008	TF	Factor: NFIA; motif: NNTGCCAANN	8717	5854
2	FALSE	1	2154	939	256	0.27263045793397234	0.11884865366759517	TF:M08826_1	TF	Factor: NF-E4; motif: GTGAGGS; match class: 1	8717	5853
2	FALSE	1	5217	939	581	0.6187433439829606	0.11136668583477094	TF:M08826	TF	Factor: NF-E4; motif: GTGAGGS	8717	5852
2	FALSE	1	136	939	11	0.011714589989350373	0.0808824	TF:M02105_1	TF	Factor: NF-E4; motif: CHCCCTCKCCWG; match class: 1	8717	5851
2	FALSE	1	1314	939	150	0.1597444089456869	0.1141552511415525	TF:M02105	TF	Factor: NF-E4; motif: CHCCCTCKCCWG	8717	5850
2	FALSE	1	459	939	64	0.0681576	0.1394335511982571	TF:M02104	TF	Factor: NF-E2; motif: CATGACTCAGCANNCN	8717	5848
2	FALSE	1	32	939	7	0.00745474	0.21875	TF:M12640	TF	Factor: NFE2; motif: TGCTGAGTCAY	8717	5846
2	FALSE	1	78	939	11	0.011714589989350373	0.14102564102564102	TF:M11260_1	TF	Factor: NF-E2p45; motif: NATGASTCATN; match class: 1	8717	5845
2	FALSE	1	5	939	1	0.00106496	0.2	TF:M12487_1	TF	Factor: NFIL3; motif: NNTTATGYAATNN; match class: 1	8717	5865
2	FALSE	1	1626	939	158	0.16826411075612355	0.097171	TF:M08952_1	TF	Factor: NF-KAPPAB1; motif: NGGKRNTTYCCCN; match class: 1	8717	5885
2	FALSE	1	791	939	84	0.0894569	0.10619469026548672	TF:M10003	TF	Factor: NF-kappaB1; motif: AGGGAAAK	8717	5886
2	FALSE	1	45	939	8	0.0085197	0.17777777777777778	TF:M10003_1	TF	Factor: NF-kappaB1; motif: AGGGAAAK; match class: 1	8717	5887
2	FALSE	1	266	939	23	0.024494142705005325	0.0864662	TF:M07115	TF	Factor: NF-YB; motif: NNNYNRRCCAATCAG	8717	5918
2	FALSE	1	119	939	12	0.012779552715654952	0.10084033613445378	TF:M02106_1	TF	Factor: NF-YA; motif: CRGCCAATCAGNRN; match class: 1	8717	5917
2	FALSE	1	894	939	89	0.0947817	0.0995526	TF:M02106	TF	Factor: NF-YA; motif: CRGCCAATCAGNRN	8717	5916
2	FALSE	1	308	939	27	0.028754	0.0876623	TF:M12642_1	TF	Factor: NFYA; motif: NNRGCCAATSRGMRSSNNSN; match class: 1	8717	5915
2	FALSE	1	1475	939	150	0.1597444089456869	0.1016949152542373	TF:M12642	TF	Factor: NFYA; motif: NNRGCCAATSRGMRSSNNSN	8717	5914
2	FALSE	1	156	939	14	0.014909478168264111	0.0897436	TF:M10005_1	TF	Factor: NF-YA; motif: NYRRCCAATCAGAR; match class: 1	8717	5913
2	FALSE	1	1055	939	114	0.12140575079872204	0.1080568720379147	TF:M10005	TF	Factor: NF-YA; motif: NYRRCCAATCAGAR	8717	5912
2	FALSE	1	110	939	11	0.011714589989350373	0.1	TF:M09816_1	TF	Factor: NFYA; motif: RRCCAATCAGN; match class: 1	8717	5911
2	FALSE	1	910	939	89	0.0947817	0.0978022	TF:M09816	TF	Factor: NFYA; motif: RRCCAATCAGN	8717	5910
2	FALSE	1	295	939	28	0.029818956336528223	0.0949153	TF:M07222	TF	Factor: NFYA; motif: AGNSYKCTGATTGGTNNR	8717	5908
2	FALSE	1	92	939	8	0.0085197	0.0869565	TF:M04683_1	TF	Factor: NF-YA; motif: YTCTSATTGGYYRN; match class: 1	8717	5907
2	FALSE	1	804	939	75	0.0798722	0.0932836	TF:M04683	TF	Factor: NF-YA; motif: YTCTSATTGGYYRN	8717	5906
2	FALSE	1	131	939	16	0.0170394	0.12213740458015267	TF:M00651	TF	Factor: NF-muE1; motif: CGGCCATCT	8717	5904
2	FALSE	1	80	939	7	0.00745474	0.0875	TF:M00774_1	TF	Factor: NF-kappaB; motif: NGGGANTTYCCMNNNN; match class: 1	8717	5903
2	FALSE	1	857	939	88	0.0937167	0.10268378063010501	TF:M00774	TF	Factor: NF-kappaB; motif: NGGGANTTYCCMNNNN	8717	5902
2	FALSE	1	168	939	16	0.0170394	0.0952381	TF:M00194_1	TF	Factor: NF-kappaB; motif: NGGGGAMTTTCCNN; match class: 1	8717	5901
2	FALSE	1	1048	939	114	0.12140575079872204	0.10877862595419847	TF:M00194	TF	Factor: NF-kappaB; motif: NGGGGAMTTTCCNN	8717	5900
2	FALSE	1	286	939	26	0.027689030883919063	0.0909091	TF:M00208_1	TF	Factor: NF-kappaB; motif: NGGGACTTTCCA; match class: 1	8717	5899
2	FALSE	1	1670	939	174	0.1853035143769968	0.10419161676646707	TF:M00208	TF	Factor: NF-kappaB; motif: NGGGACTTTCCA	8717	5898
2	FALSE	1	138	939	9	0.00958466	0.0652174	TF:M11998	TF	Factor: NF-kappaB2; motif: NGGGGAANYACCN	8717	5896
2	FALSE	1	168	939	14	0.014909478168264111	0.0833333	TF:M11997	TF	Factor: NF-kappaB2; motif: NGGGGAANYACCN	8717	5894
2	FALSE	1	35	939	4	0.00425985	0.11428571428571428	TF:M10004_1	TF	Factor: NF-kappaB2; motif: GGGRAANYCCC; match class: 1	8717	5893
2	FALSE	1	548	939	55	0.058572949946751864	0.10036496350364964	TF:M10004	TF	Factor: NF-kappaB2; motif: GGGRAANYCCC	8717	5892
2	FALSE	1	30	939	1	0.00106496	0.0333333	TF:M04055_1	TF	Factor: NFKB2; motif: NGGGGAWTCCCCN; match class: 1	8717	5891
2	FALSE	1	30	939	1	0.00106496	0.0333333	TF:M04055	TF	Factor: NFKB2; motif: NGGGGAWTCCCCN	8717	5890
2	FALSE	1	79	939	9	0.00958466	0.11392405063291139	TF:M08891_1	TF	Factor: NFKAPPAB; motif: NNGGGANTTCCCN; match class: 1	8717	5889
2	FALSE	1	1048	939	108	0.11501597444089456	0.10305343511450382	TF:M08891	TF	Factor: NFKAPPAB; motif: NNGGGANTTCCCN	8717	5888
2	FALSE	1	78	939	11	0.011714589989350373	0.14102564102564102	TF:M11260	TF	Factor: NF-E2p45; motif: NATGASTCATN	8717	5844
2	FALSE	1	1910	939	203	0.2161874334398296	0.10628272251308901	TF:M11849_1	TF	Factor: MR; motif: NGNACRNNNYGTNCN; match class: 1	8717	6199
2	FALSE	1	41	939	5	0.00532481	0.12195121951219512	TF:M11259_1	TF	Factor: NF-E2p45; motif: NATGASTCATN; match class: 1	8717	5843
2	FALSE	1	59	939	12	0.012779552715654952	0.2033898305084746	TF:M10001	TF	Factor: NF-E2p45; motif: NNRTGACTCAGCA	8717	5840
2	FALSE	1	655	939	66	0.0702875	0.10076335877862595	TF:M08001	TF	Factor: NFATC3; motif: WNTTTCCRNN	8717	5800
2	FALSE	1	2546	939	285	0.3035143769968051	0.11194029850746269	TF:M11986_1	TF	Factor: NFATc2; motif: NTTTCCATNNATGGAAAN; match class: 1	8717	5799
2	FALSE	1	2655	939	294	0.31309904153354634	0.11073446327683616	TF:M11986	TF	Factor: NFATc2; motif: NTTTCCATNNATGGAAAN	8717	5798
2	FALSE	1	1777	939	172	0.18317358892438765	0.0967923	TF:M11985_1	TF	Factor: NFATc2; motif: TTTTCCATGGAAAA; match class: 1	8717	5797
2	FALSE	1	2300	939	225	0.23961661341853036	0.0978261	TF:M11985	TF	Factor: NFATc2; motif: TTTTCCATGGAAAA	8717	5796
2	FALSE	1	4884	939	548	0.5835995740149095	0.1122031122031122	TF:M11984_1	TF	Factor: NFATc2; motif: NTTTCCRTNNAYGGAAAN; match class: 1	8717	5795
2	FALSE	1	4912	939	553	0.5889243876464324	0.1125814332247557	TF:M11984	TF	Factor: NFATc2; motif: NTTTCCRTNNAYGGAAAN	8717	5794
2	FALSE	1	3399	939	377	0.4014909478168264	0.1109149749926449	TF:M11983_1	TF	Factor: NFATc2; motif: NTTTCCGCGGAAAN; match class: 1	8717	5793
2	FALSE	1	3750	939	411	0.43769968051118213	0.1096	TF:M11983	TF	Factor: NFATc2; motif: NTTTCCGCGGAAAN	8717	5792
2	FALSE	1	756	939	61	0.0649627	0.0806878	TF:M02265_1	TF	Factor: NFATc2; motif: TTTTCCA; match class: 1	8717	5791
2	FALSE	1	3182	939	346	0.36847710330138445	0.10873664362036455	TF:M02265	TF	Factor: NFATc2; motif: TTTTCCA	8717	5790
2	FALSE	1	2517	939	285	0.3035143769968051	0.11323003575685339	TF:M11981_1	TF	Factor: NFATc1; motif: NTTTCCRTNNAYGGAAAN; match class: 1	8717	5789
2	FALSE	1	33	939	1	0.00106496	0.030303030303030304	TF:M08001_1	TF	Factor: NFATC3; motif: WNTTTCCRNN; match class: 1	8717	5801
2	FALSE	1	2804	939	316	0.3365282215122471	0.11269614835948645	TF:M11981	TF	Factor: NFATc1; motif: NTTTCCRTNNAYGGAAAN	8717	5788
2	FALSE	1	3969	939	439	0.46751863684771033	0.11060720584530108	TF:M11979	TF	Factor: NFATc1; motif: NTTTCCRTNNAYGGAAAN	8717	5786
2	FALSE	1	37	939	3	0.00319489	0.0810811	TF:M10000_1	TF	Factor: NFATc1; motif: NWGGAAARWNWGANN; match class: 1	8717	5785
2	FALSE	1	571	939	55	0.058572949946751864	0.0963222	TF:M10000	TF	Factor: NFATc1; motif: NWGGAAARWNWGANN	8717	5784
2	FALSE	1	2355	939	250	0.26624068157614483	0.10615711252653928	TF:M04053_1	TF	Factor: NFATc1; motif: TTTTCCATGGAAAN; match class: 1	8717	5783
2	FALSE	1	3483	939	367	0.3908413205537806	0.10536893482629917	TF:M04053	TF	Factor: NFATc1; motif: TTTTCCATGGAAAN	8717	5782
2	FALSE	1	1663	939	174	0.1853035143769968	0.10463018641010223	TF:M04052_1	TF	Factor: NFATc1; motif: TTTCCAYWRTGGAAA; match class: 1	8717	5781
2	FALSE	1	2839	939	306	0.3258785942492013	0.10778443113772455	TF:M04052	TF	Factor: NFATc1; motif: TTTCCAYWRTGGAAA	8717	5780
2	FALSE	1	743	939	68	0.0724175	0.0915209	TF:M04051_1	TF	Factor: NFATc1; motif: NATGGAAANWNANTTTYCMN; match class: 1	8717	5779
2	FALSE	1	2358	939	230	0.24494142705005326	0.0975403	TF:M04051	TF	Factor: NFATc1; motif: NATGGAAANWNANTTTYCMN	8717	5778
2	FALSE	1	28	939	2	0.00212993	0.0714286	TF:M07328	TF	Factor: NFAT5; motif: KGKRWTTTTCCAN	8717	5776
2	FALSE	1	14	939	1	0.00106496	0.0714286	TF:M03881	TF	Factor: NFAT5; motif: ANTGGAAARTYMCN	8717	5774
2	FALSE	1	56	939	5	0.00532481	0.0892857	TF:M03556	TF	Factor: NFAT5; motif: GGAAARYWCYAN	8717	5772
2	FALSE	1	3891	939	431	0.4589989350372737	0.11076843998971987	TF:M11979_1	TF	Factor: NFATc1; motif: NTTTCCRTNNAYGGAAAN; match class: 1	8717	5787
2	FALSE	1	1288	939	156	0.16613418530351437	0.12111801242236025	TF:M11987	TF	Factor: NFATc3; motif: NAYGGAAANW	8717	5802
2	FALSE	1	124	939	18	0.019169329073482427	0.14516129032258066	TF:M11987_1	TF	Factor: NFATc3; motif: NAYGGAAANW; match class: 1	8717	5803
2	FALSE	1	3115	939	321	0.34185303514376997	0.10304975922953451	TF:M11988	TF	Factor: NFATc3; motif: NTTTCCRYGGAAAN	8717	5804
2	FALSE	1	120	939	18	0.019169329073482427	0.15	TF:M04685	TF	Factor: NF-E2; motif: RTGACTCAG	8717	5838
2	FALSE	1	51	939	6	0.00638978	0.11764705882352941	TF:M04222	TF	Factor: NFE2; motif: NATGACTCATS	8717	5836
2	FALSE	1	628	939	76	0.0809372	0.12101910828025478	TF:M00037_1	TF	Factor: NF-E2; motif: TGCTGAGTCAY; match class: 1	8717	5835
2	FALSE	1	2680	939	301	0.32055378061767836	0.11231343283582089	TF:M00037	TF	Factor: NF-E2; motif: TGCTGAGTCAY	8717	5834
2	FALSE	1	306	939	48	0.051118210862619806	0.1568627450980392	TF:M07114	TF	Factor: c-MAF:NF-E2p45; motif: ATGACTCAGCANWTN	8717	5832
2	FALSE	1	116	939	12	0.012779552715654952	0.10344827586206896	TF:M02263_1	TF	Factor: NFE2L2; motif: RTGACWCAGCA; match class: 1	8717	5831
2	FALSE	1	1247	939	160	0.1703940362087327	0.12830793905372895	TF:M02263	TF	Factor: NFE2L2; motif: RTGACWCAGCA	8717	5830
2	FALSE	1	612	939	83	0.0883919	0.13562091503267973	TF:M07390_1	TF	Factor: Nfe2l1; motif: TGYNNAGTCATT; match class: 1	8717	5829
2	FALSE	1	2802	939	311	0.33120340788072417	0.11099214846538187	TF:M07390	TF	Factor: Nfe2l1; motif: TGYNNAGTCATT	8717	5828
2	FALSE	1	1270	939	156	0.16613418530351437	0.12283464566929134	TF:M12499_1	TF	Factor: NFE2L1; motif: NNNATGACTCAGCANW; match class: 1	8717	5827
2	FALSE	1	4089	939	453	0.48242811501597443	0.1107850330154072	TF:M12499	TF	Factor: NFE2L1; motif: NNNATGACTCAGCANW	8717	5826
2	FALSE	1	9	939	3	0.00319489	0.3333333333333333	TF:M00302_1	TF	Factor: NFAT; motif: NANWGGAAAANN; match class: 1	8717	5825
2	FALSE	1	302	939	32	0.0340788	0.10596026490066225	TF:M00302	TF	Factor: NFAT; motif: NANWGGAAAANN	8717	5824
2	FALSE	1	74	939	6	0.00638978	0.0810811	TF:M00935	TF	Factor: NFAT; motif: NWGGAAANWN	8717	5822
2	FALSE	1	254	939	31	0.0330138	0.1220472440944882	TF:M07608	TF	Factor: NFAT; motif: NNGGAAAAN	8717	5820
2	FALSE	1	80	939	8	0.0085197	0.1	TF:M13093	TF	Factor: NFATC4; motif: NAYGGAAAMW	8717	5818
2	FALSE	1	29	939	5	0.00532481	0.1724137931034483	TF:M11996_1	TF	Factor: NFATc4; motif: NTTTCCATGGAAAN; match class: 1	8717	5817
2	FALSE	1	30	939	5	0.00532481	0.16666666666666666	TF:M11996	TF	Factor: NFATc4; motif: NTTTCCATGGAAAN	8717	5816
2	FALSE	1	267	939	25	0.026624068157614485	0.093633	TF:M11995	TF	Factor: NFATc4; motif: NRYGGAAANW	8717	5814
2	FALSE	1	11	939	4	0.00425985	0.36363636363636365	TF:M11994_1	TF	Factor: NFATc4; motif: NTTTCCRYGGAAAN; match class: 1	8717	5813
2	FALSE	1	29	939	7	0.00745474	0.2413793103448276	TF:M11994	TF	Factor: NFATc4; motif: NTTTCCRYGGAAAN	8717	5812
2	FALSE	1	15	939	1	0.00106496	0.0666667	TF:M11993_1	TF	Factor: NFATc4; motif: NAYGGAAANW; match class: 1	8717	5811
2	FALSE	1	502	939	67	0.0713525	0.13346613545816732	TF:M11993	TF	Factor: NFATc4; motif: NAYGGAAANW	8717	5810
2	FALSE	1	115	939	7	0.00745474	0.0608696	TF:M13011	TF	Factor: NFATC3; motif: NYGGAAANN	8717	5808
2	FALSE	1	76	939	10	0.010649627263045794	0.13157894736842105	TF:M11989_1	TF	Factor: NFATc3; motif: RYGGAAANNNNNNNTTTCCRY; match class: 1	8717	5807
2	FALSE	1	536	939	73	0.0777423	0.13619402985074627	TF:M11989	TF	Factor: NFATc3; motif: RYGGAAANNNNNNNTTTCCRY	8717	5806
2	FALSE	1	2901	939	301	0.32055378061767836	0.10375732506032402	TF:M11988_1	TF	Factor: NFATc3; motif: NTTTCCRYGGAAAN; match class: 1	8717	5805
2	FALSE	1	41	939	5	0.00532481	0.12195121951219512	TF:M11259	TF	Factor: NF-E2p45; motif: NATGASTCATN	8717	5842
2	FALSE	1	22	939	3	0.00319489	0.13636363636363635	TF:M08740	TF	Factor: rfx3:HES-7; motif: TRGCAACSNRCACGYGCS	8717	7420
2	FALSE	1	4734	939	490	0.5218317358892439	0.10350654837346852	TF:M08412	TF	Factor: rfx3:SREBP-2; motif: ATGGYAACRTCACGTGAY	8717	7422
2	FALSE	1	1976	939	214	0.22790202342917998	0.1082995951417004	TF:M08412_1	TF	Factor: rfx3:SREBP-2; motif: ATGGYAACRTCACGTGAY; match class: 1	8717	7423
2	FALSE	1	270	939	26	0.027689030883919063	0.0962963	TF:M12892	TF	Factor: TRPS1; motif: NNTCTTATCTNN	8717	9066
2	FALSE	1	292	939	33	0.0351438	0.11301369863013698	TF:M08906_1	TF	Factor: TR4; motif: NCCCTGACCYB; match class: 1	8717	9063
2	FALSE	1	1960	939	230	0.24494142705005326	0.11734693877551021	TF:M08906	TF	Factor: TR4; motif: NCCCTGACCYB	8717	9062
2	FALSE	1	215	939	25	0.026624068157614485	0.11627906976744186	TF:M03568	TF	Factor: TR4; motif: STGACCTTT	8717	9060
2	FALSE	1	7	939	2	0.00212993	0.2857142857142857	TF:M01725_1	TF	Factor: TR4; motif: CSTGACCTYTS; match class: 1	8717	9059
2	FALSE	1	279	939	33	0.0351438	0.11827956989247312	TF:M01725	TF	Factor: TR4; motif: CSTGACCTYTS	8717	9058
2	FALSE	1	120	939	16	0.0170394	0.13333333333333333	TF:M10015_1	TF	Factor: TR4; motif: GSTYMSRGGTCA; match class: 1	8717	9057
2	FALSE	1	1256	939	140	0.14909478168264112	0.11146496815286625	TF:M10015	TF	Factor: TR4; motif: GSTYMSRGGTCA	8717	9056
2	FALSE	1	19	939	3	0.00319489	0.15789473684210525	TF:M01782_1	TF	Factor: TR4; motif: AGGTCAAAGGTCA; match class: 1	8717	9055
2	FALSE	1	240	939	37	0.039403620873269436	0.15416666666666667	TF:M01782	TF	Factor: TR4; motif: AGGTCAAAGGTCA	8717	9054
2	FALSE	1	621	939	70	0.0745474	0.11272141706924316	TF:M11765_1	TF	Factor: TR2; motif: NRGGTCRYGACCYN; match class: 1	8717	9053
2	FALSE	1	1351	939	156	0.16613418530351437	0.1154700222057735	TF:M11765	TF	Factor: TR2; motif: NRGGTCRYGACCYN	8717	9052
2	FALSE	1	214	939	19	0.0202343	0.088785	TF:M07434	TF	Factor: TRPS1; motif: DGHHWCTATYTCCTD	8717	9068
2	FALSE	1	133	939	10	0.010649627263045794	0.075188	TF:M11764	TF	Factor: TR2; motif: NRRGGTCAN	8717	9050
2	FALSE	1	129	939	14	0.014909478168264111	0.10852713178294573	TF:M11763	TF	Factor: TR2; motif: RRGGTCRYGACCYY	8717	9048
2	FALSE	1	71	939	8	0.0085197	0.11267605633802817	TF:M11762	TF	Factor: TR2; motif: NRRGGTCAN	8717	9046
2	FALSE	1	19	939	1	0.00106496	0.0526316	TF:M05347_1	TF	Factor: TR2; motif: NAGGTCAA; match class: 1	8717	9045
2	FALSE	1	459	939	48	0.051118210862619806	0.10457516339869281	TF:M05347	TF	Factor: TR2; motif: NAGGTCAA	8717	9044
2	FALSE	1	40	939	4	0.00425985	0.1	TF:M07138	TF	Factor: p63; motif: NNRCAWGYNCARRCWTGYNN	8717	9042
2	FALSE	1	75	939	10	0.010649627263045794	0.13333333333333333	TF:M09642_1	TF	Factor: p53; motif: RGRCATGTCTGGRCATGYCN; match class: 1	8717	9041
2	FALSE	1	590	939	68	0.0724175	0.1152542372881356	TF:M09642	TF	Factor: p53; motif: RGRCATGTCTGGRCATGYCN	8717	9040
2	FALSE	1	202	939	17	0.0181044	0.0841584	TF:M07232_1	TF	Factor: TP53; motif: RCATGYCCAGACATG; match class: 1	8717	9039
2	FALSE	1	955	939	96	0.10223642172523961	0.10052356020942409	TF:M07232	TF	Factor: TP53; motif: RCATGYCCAGACATG	8717	9038
2	FALSE	1	330	939	37	0.039403620873269436	0.11212121212121212	TF:M07341_1	TF	Factor: TORC2; motif: TGGGCTKKD; match class: 1	8717	9037
2	FALSE	1	1991	939	218	0.2321618743343983	0.10949271722752386	TF:M07341	TF	Factor: TORC2; motif: TGGGCTKKD	8717	9036
2	FALSE	1	63	939	6	0.00638978	0.0952381	TF:M05480	TF	Factor: TLX; motif: AAAAATCARK	8717	9034
2	FALSE	1	113	939	13	0.013844515441959531	0.11504424778761062	TF:M11763_1	TF	Factor: TR2; motif: RRGGTCRYGACCYY; match class: 1	8717	9049
2	FALSE	1	305	939	30	0.0319489	0.0983607	TF:M10651_1	TF	Factor: HOX11L2; motif: YAATTGNNNNNNNNNCAATTN; match class: 1	8717	9031
2	FALSE	1	3	939	2	0.00212993	0.6666666666666666	TF:M07434_1	TF	Factor: TRPS1; motif: DGHHWCTATYTCCTD; match class: 1	8717	9069
2	FALSE	1	455	939	41	0.043663471778487756	0.0901099	TF:M00133_1	TF	Factor: Tst-1; motif: NNKGAATTAVAVTDN; match class: 1	8717	9071
2	FALSE	1	209	939	23	0.024494142705005325	0.11004784688995216	TF:M07233_1	TF	Factor: USF1; motif: NNCAYGTGACC; match class: 1	8717	9097
2	FALSE	1	1046	939	113	0.12034078807241747	0.10803059273422562	TF:M07233	TF	Factor: USF1; motif: NNCAYGTGACC	8717	9096
2	FALSE	1	527	939	57	0.0607029	0.10815939278937381	TF:M04196_1	TF	Factor: USF1; motif: RNCACGTGAY; match class: 1	8717	9095
2	FALSE	1	1001	939	109	0.11608093716719915	0.1088911088911089	TF:M04196	TF	Factor: USF1; motif: RNCACGTGAY	8717	9094
2	FALSE	1	791	939	69	0.0734824	0.0872314	TF:M04443_1	TF	Factor: UNCX; motif: NYAATTAN; match class: 1	8717	9093
2	FALSE	1	1236	939	128	0.13631522896698617	0.10355987055016182	TF:M04443	TF	Factor: UNCX; motif: NYAATTAN	8717	9092
2	FALSE	1	164	939	16	0.0170394	0.097561	TF:M04442_1	TF	Factor: UNCX; motif: NTAATNNAATTAN; match class: 1	8717	9091
2	FALSE	1	831	939	68	0.0724175	0.0818291	TF:M04442	TF	Factor: UNCX; motif: NTAATNNAATTAN	8717	9090
2	FALSE	1	30	939	3	0.00319489	0.1	TF:M07435_1	TF	Factor: TWIST; motif: MNACACNTGGN; match class: 1	8717	9089
2	FALSE	1	523	939	54	0.057508	0.10325047801147227	TF:M07435	TF	Factor: TWIST; motif: MNACACNTGGN	8717	9088
2	FALSE	1	979	939	95	0.10117145899893504	0.0970378	TF:M03582_1	TF	Factor: TWIST; motif: CACCTGG; match class: 1	8717	9087
2	FALSE	1	3517	939	373	0.3972310969116081	0.106056	TF:M03582	TF	Factor: TWIST; motif: CACCTGG	8717	9086
2	FALSE	1	2337	939	249	0.26517571884984026	0.10654685494223363	TF:M00133	TF	Factor: Tst-1; motif: NNKGAATTAVAVTDN	8717	9070
2	FALSE	1	66	939	6	0.00638978	0.0909091	TF:M10103_1	TF	Factor: TWIST; motif: MCATCTGKWWYYNATTA; match class: 1	8717	9085
2	FALSE	1	75	939	13	0.013844515441959531	0.17333333333333334	TF:M12577_1	TF	Factor: TWIST1; motif: NNNCCAGATGTNN; match class: 1	8717	9083
2	FALSE	1	1060	939	105	0.11182108626198083	0.0990566	TF:M12577	TF	Factor: TWIST1; motif: NNNCCAGATGTNN	8717	9082
2	FALSE	1	79	939	13	0.013844515441959531	0.16455696202531644	TF:M09790_1	TF	Factor: TWIST1; motif: NNNCCAGATGTNN; match class: 1	8717	9081
2	FALSE	1	1096	939	108	0.11501597444089456	0.0985401	TF:M09790	TF	Factor: TWIST1; motif: NNNCCAGATGTNN	8717	9080
2	FALSE	1	272	939	30	0.0319489	0.11029411764705882	TF:M00794_1	TF	Factor: TTF-1; motif: NNNNCAAGNRNN; match class: 1	8717	9079
2	FALSE	1	2013	939	207	0.22044728434504793	0.10283159463487332	TF:M00794	TF	Factor: TTF-1; motif: NNNNCAAGNRNN	8717	9078
2	FALSE	1	136	939	7	0.00745474	0.051470588235294115	TF:M03891_1	TF	Factor: TTF-1; motif: CTTGASN; match class: 1	8717	9077
2	FALSE	1	1469	939	134	0.14270500532481364	0.0912185	TF:M03891	TF	Factor: TTF-1; motif: CTTGASN	8717	9076
2	FALSE	1	167	939	17	0.0181044	0.10179640718562874	TF:M02034_1	TF	Factor: TTF-1; motif: NNNCNCTTGASNNN; match class: 1	8717	9075
2	FALSE	1	1579	939	164	0.17465388711395102	0.103863	TF:M02034	TF	Factor: TTF-1; motif: NNNCNCTTGASNNN	8717	9074
2	FALSE	1	229	939	24	0.025559105431309903	0.10480349344978165	TF:M10007_1	TF	Factor: TTF-1; motif: NTKGAGTGSN; match class: 1	8717	9073
2	FALSE	1	1989	939	222	0.2364217252396166	0.11161387631975868	TF:M10007	TF	Factor: TTF-1; motif: NTKGAGTGSN	8717	9072
2	FALSE	1	900	939	87	0.0926518	0.0966667	TF:M10103	TF	Factor: TWIST; motif: MCATCTGKWWYYNATTA	8717	9084
2	FALSE	1	631	939	72	0.0766773	0.11410459587955626	TF:M10651	TF	Factor: HOX11L2; motif: YAATTGNNNNNNNNNCAATTN	8717	9030
2	FALSE	1	59	939	6	0.00638978	0.1016949152542373	TF:M10650_1	TF	Factor: HOX11L2; motif: NAATTGNNNNNNNNNNNNNCAATTN; match class: 1	8717	9029
2	FALSE	1	99	939	10	0.010649627263045794	0.10101010101010101	TF:M10650	TF	Factor: HOX11L2; motif: NAATTGNNNNNNNNNNNNNCAATTN	8717	9028
2	FALSE	1	2379	939	268	0.2854100106496273	0.11265237494745692	TF:M11815	TF	Factor: T3R-beta; motif: NNRGGTCRTGACCYNN	8717	8992
2	FALSE	1	3227	939	364	0.3876464323748669	0.11279826464208242	TF:M11814_1	TF	Factor: T3R-beta; motif: NRGGTCAAAGGTCRN; match class: 1	8717	8991
2	FALSE	1	6202	939	671	0.7145899893503728	0.10819090615930345	TF:M11814	TF	Factor: T3R-beta; motif: NRGGTCAAAGGTCRN	8717	8990
2	FALSE	1	691	939	92	0.0979766	0.13314037626628075	TF:M12728_1	TF	Factor: THAP7; motif: GNCGCCATSTTGRGNGKGGC; match class: 1	8717	8981
2	FALSE	1	2885	939	324	0.3450479233226837	0.11230502599653379	TF:M12728	TF	Factor: THAP7; motif: GNCGCCATSTTGRGNGKGGC	8717	8980
2	FALSE	1	58	939	8	0.0085197	0.13793103448275862	TF:M13006_1	TF	Factor: THAP1; motif: NNGCAGGGCANN; match class: 1	8717	8979
2	FALSE	1	757	939	76	0.0809372	0.10039630118890357	TF:M13006	TF	Factor: THAP1; motif: NNGCAGGGCANN	8717	8978
2	FALSE	1	1751	939	176	0.18743343982960597	0.10051399200456881	TF:M07407_1	TF	Factor: THAP1; motif: YTGCCCNNA; match class: 1	8717	8977
2	FALSE	1	4733	939	507	0.5399361022364217	0.10712021973378406	TF:M07407	TF	Factor: THAP1; motif: YTGCCCNNA	8717	8976
2	FALSE	1	2406	939	258	0.2747603833865815	0.10723192019950124	TF:M04723_1	TF	Factor: Thap1; motif: SCGCCATSTTKGNTNMGGGCARNN; match class: 1	8717	8975
2	FALSE	1	5469	939	607	0.6464323748668797	0.11098921192174072	TF:M04723	TF	Factor: Thap1; motif: SCGCCATSTTKGNTNMGGGCARNN	8717	8974
2	FALSE	1	29	939	4	0.00425985	0.13793103448275862	TF:M12408	TF	Factor: THAP11; motif: NRRACTACAWTTCCCAGNA	8717	8972
2	FALSE	1	722	939	74	0.0788072	0.10249307479224377	TF:M11815_1	TF	Factor: T3R-beta; motif: NNRGGTCRTGACCYNN; match class: 1	8717	8993
2	FALSE	1	23	939	1	0.00106496	0.043478260869565216	TF:M10102_1	TF	Factor: THAP11; motif: KGCMTKCTGGGARTTGTAGTYY; match class: 1	8717	8971
2	FALSE	1	314	939	30	0.0319489	0.0955414	TF:M10101_1	TF	Factor: TGIF; motif: TGACAGS; match class: 1	8717	8969
2	FALSE	1	2214	939	244	0.2598509052183174	0.1102077687443541	TF:M10101	TF	Factor: TGIF; motif: TGACAGS	8717	8968
2	FALSE	1	268	939	24	0.025559105431309903	0.0895522	TF:M01346	TF	Factor: TGIF; motif: NANWWTGACAGCTNNNN	8717	8966
2	FALSE	1	99	939	8	0.0085197	0.0808081	TF:M00418	TF	Factor: TGIF; motif: AGCTGTCANNA	8717	8964
2	FALSE	1	47	939	5	0.00532481	0.10638297872340426	TF:M11716_1	TF	Factor: TGIF2; motif: NTGACANN; match class: 1	8717	8963
2	FALSE	1	758	939	83	0.0883919	0.10949868073878628	TF:M11716	TF	Factor: TGIF2; motif: NTGACANN	8717	8962
2	FALSE	1	210	939	11	0.011714589989350373	0.052381	TF:M11715_1	TF	Factor: TGIF2; motif: TGACAGCTGTCA; match class: 1	8717	8961
2	FALSE	1	247	939	14	0.014909478168264111	0.0566802	TF:M11715	TF	Factor: TGIF2; motif: TGACAGCTGTCA	8717	8960
2	FALSE	1	214	939	11	0.011714589989350373	0.0514019	TF:M11714_1	TF	Factor: TGIF2; motif: TGACANNTGTCA; match class: 1	8717	8959
2	FALSE	1	235	939	13	0.013844515441959531	0.0553191	TF:M11714	TF	Factor: TGIF2; motif: TGACANNTGTCA	8717	8958
2	FALSE	1	92	939	6	0.00638978	0.0652174	TF:M11719_1	TF	Factor: TGIF2LY; motif: TGACAGCTGTCA; match class: 1	8717	8955
2	FALSE	1	99	939	6	0.00638978	0.0606061	TF:M11719	TF	Factor: TGIF2LY; motif: TGACAGCTGTCA	8717	8954
2	FALSE	1	260	939	32	0.0340788	0.12307692307692308	TF:M10102	TF	Factor: THAP11; motif: KGCMTKCTGGGARTTGTAGTYY	8717	8970
2	FALSE	1	5072	939	555	0.5910543130990416	0.10942429022082019	TF:M11816	TF	Factor: T3R-beta; motif: NRGGTCAAAGGTCAN	8717	8994
2	FALSE	1	2038	939	214	0.22790202342917998	0.10500490677134446	TF:M11816_1	TF	Factor: T3R-beta; motif: NRGGTCAAAGGTCAN; match class: 1	8717	8995
2	FALSE	1	2349	939	258	0.2747603833865815	0.10983397190293742	TF:M11817	TF	Factor: T3R-beta; motif: NRRGGTCRTGACCYYN	8717	8996
2	FALSE	1	35	939	2	0.00212993	0.0571429	TF:M10649_1	TF	Factor: HOX11L2; motif: NAATTGNNNNNNNNNNNCAATTA; match class: 1	8717	9027
2	FALSE	1	65	939	5	0.00532481	0.0769231	TF:M10649	TF	Factor: HOX11L2; motif: NAATTGNNNNNNNNNNNCAATTA	8717	9026
2	FALSE	1	99	939	8	0.0085197	0.0808081	TF:M10654_1	TF	Factor: NCX; motif: NYAATTAN; match class: 1	8717	9025
2	FALSE	1	99	939	8	0.0085197	0.0808081	TF:M10654	TF	Factor: NCX; motif: NYAATTAN	8717	9024
2	FALSE	1	181	939	19	0.0202343	0.10497237569060773	TF:M10653	TF	Factor: NCX; motif: NYAATTAN	8717	9022
2	FALSE	1	336	939	36	0.038338658146964855	0.10714285714285714	TF:M00432_1	TF	Factor: TTF1; motif: ASTCAAGTRK; match class: 1	8717	9021
2	FALSE	1	2129	939	213	0.2268370607028754	0.10004697040864255	TF:M00432	TF	Factor: TTF1; motif: ASTCAAGTRK	8717	9020
2	FALSE	1	165	939	11	0.011714589989350373	0.0666667	TF:M09849_1	TF	Factor: TIF2; motif: ANANAGAWAAGN; match class: 1	8717	9019
2	FALSE	1	1352	939	147	0.15654952076677317	0.10872781065088757	TF:M09849	TF	Factor: TIF2; motif: ANANAGAWAAGN	8717	9018
2	FALSE	1	27	939	4	0.00425985	0.14814814814814814	TF:M13118_1	TF	Factor: TIF1ALPHA; motif: NTKRTGCAAY; match class: 1	8717	9017
2	FALSE	1	581	939	68	0.0724175	0.11703958691910499	TF:M13118	TF	Factor: TIF1ALPHA; motif: NTKRTGCAAY	8717	9016
2	FALSE	1	444	939	47	0.0500532	0.10585585585585586	TF:M08905_1	TF	Factor: TIEG1; motif: GGSGGKGNNN; match class: 1	8717	9015
2	FALSE	1	2373	939	258	0.2747603833865815	0.10872313527180784	TF:M08905	TF	Factor: TIEG1; motif: GGSGGKGNNN	8717	9014
2	FALSE	1	4540	939	522	0.5559105431309904	0.11497797356828193	TF:M12351_1	TF	Factor: TIEG1; motif: NCCCNSNCCCCGCCCCC; match class: 1	8717	9013
2	FALSE	1	6483	939	727	0.7742279020234292	0.11213944161653555	TF:M12351	TF	Factor: TIEG1; motif: NCCCNSNCCCCGCCCCC	8717	9012
2	FALSE	1	6	939	1	0.00106496	0.16666666666666666	TF:M12176	TF	Factor: TIEG-1; motif: GMCACACCCMCGMCACRCCCMC	8717	9010
2	FALSE	1	6	939	1	0.00106496	0.16666666666666666	TF:M12175	TF	Factor: TIEG-1; motif: GMCACRCCCMCGMCACGCCCMC	8717	9008
2	FALSE	1	92	939	12	0.012779552715654952	0.13043478260869565	TF:M05360	TF	Factor: TIEG-1; motif: WGGGCGGGTG	8717	9006
2	FALSE	1	86	939	6	0.00638978	0.0697674	TF:M11821_1	TF	Factor: T3R-beta; motif: NTGACCTNACGTGACCTYA; match class: 1	8717	9005
2	FALSE	1	974	939	114	0.12140575079872204	0.11704312114989733	TF:M11821	TF	Factor: T3R-beta; motif: NTGACCTNACGTGACCTYA	8717	9004
2	FALSE	1	1976	939	218	0.2321618743343983	0.11032388663967611	TF:M11820_1	TF	Factor: T3R-beta; motif: NTGACCTNRNYNAGGTCAN; match class: 1	8717	9003
2	FALSE	1	2165	939	233	0.24813631522896698	0.10762124711316397	TF:M11820	TF	Factor: T3R-beta; motif: NTGACCTNRNYNAGGTCAN	8717	9002
2	FALSE	1	601	939	65	0.0692226	0.10815307820299501	TF:M11819_1	TF	Factor: T3R-beta; motif: RTGACCTYACRTGACCTYA; match class: 1	8717	9001
2	FALSE	1	2859	939	328	0.34930777422790205	0.11472542847149353	TF:M11819	TF	Factor: T3R-beta; motif: RTGACCTYACRTGACCTYA	8717	9000
2	FALSE	1	4918	939	527	0.5612353567625133	0.107157	TF:M11818_1	TF	Factor: T3R-beta; motif: NTGACCTYRNYRAGGTCAN; match class: 1	8717	8999
2	FALSE	1	5179	939	559	0.5953141640042598	0.10793589496041707	TF:M11818	TF	Factor: T3R-beta; motif: NTGACCTYRNYRAGGTCAN	8717	8998
2	FALSE	1	629	939	64	0.0681576	0.10174880763116058	TF:M11817_1	TF	Factor: T3R-beta; motif: NRRGGTCRTGACCYYN; match class: 1	8717	8997
2	FALSE	1	1141	939	125	0.13312034078807242	0.10955302366345311	TF:M10105	TF	Factor: USF1; motif: NGTCACGTGRNS	8717	9098
2	FALSE	1	96	939	6	0.00638978	0.0625	TF:M11718_1	TF	Factor: TGIF2LY; motif: TGACAGSTGTCA; match class: 1	8717	8953
2	FALSE	1	219	939	20	0.021299254526091587	0.0913242	TF:M10105_1	TF	Factor: USF1; motif: NGTCACGTGRNS; match class: 1	8717	9099
2	FALSE	1	252	939	27	0.028754	0.10714285714285714	TF:M11093_1	TF	Factor: USF1; motif: ANCATGTGACN; match class: 1	8717	9101
2	FALSE	1	4	939	1	0.00106496	0.25	TF:M10943_1	TF	Factor: VSX1; motif: CTAATTAN; match class: 1	8717	9195
2	FALSE	1	209	939	31	0.0330138	0.14832535885167464	TF:M10943	TF	Factor: VSX1; motif: CTAATTAN	8717	9194
2	FALSE	1	178	939	20	0.021299254526091587	0.11235955056179775	TF:M10942_1	TF	Factor: VSX1; motif: NTCRTTAN; match class: 1	8717	9193
2	FALSE	1	1567	939	189	0.2012779552715655	0.1206126356094448	TF:M10942	TF	Factor: VSX1; motif: NTCRTTAN	8717	9192
2	FALSE	1	266	939	24	0.025559105431309903	0.0902256	TF:M10941_1	TF	Factor: VSX1; motif: CYAATTRN; match class: 1	8717	9191
2	FALSE	1	1553	939	172	0.18317358892438765	0.1107533805537669	TF:M10941	TF	Factor: VSX1; motif: CYAATTRN	8717	9190
2	FALSE	1	155	939	15	0.0159744	0.0967742	TF:M08015	TF	Factor: VSX1; motif: YTAATTAN	8717	9188
2	FALSE	1	1237	939	110	0.11714589989350373	0.0889248	TF:M04450_1	TF	Factor: VSX1; motif: NGCYAATTRNN; match class: 1	8717	9187
2	FALSE	1	2888	939	311	0.33120340788072417	0.10768698060941828	TF:M04450	TF	Factor: VSX1; motif: NGCYAATTRNN	8717	9186
2	FALSE	1	150	939	15	0.0159744	0.1	TF:M10681_1	TF	Factor: HPX42B; motif: NNYNATTANN; match class: 1	8717	9181
2	FALSE	1	939	939	102	0.10862619808306709	0.10862619808306709	TF:M10681	TF	Factor: HPX42B; motif: NNYNATTANN	8717	9180
2	FALSE	1	36	939	6	0.00638978	0.16666666666666666	TF:M10680_1	TF	Factor: HPX42B; motif: CGATTANCG; match class: 1	8717	9179
2	FALSE	1	99	939	8	0.0085197	0.0808081	TF:M10944	TF	Factor: VSX1; motif: CTAATTAN	8717	9196
2	FALSE	1	678	939	90	0.0958466	0.13274336283185842	TF:M10680	TF	Factor: HPX42B; motif: CGATTANCG	8717	9178
2	FALSE	1	810	939	96	0.10223642172523961	0.11851851851851852	TF:M10679	TF	Factor: HPX42B; motif: NNYAATTANN	8717	9176
2	FALSE	1	206	939	28	0.029818956336528223	0.13592233009708737	TF:M04448	TF	Factor: VENTX; motif: ANCGATTAR	8717	9174
2	FALSE	1	2075	939	237	0.2523961661341853	0.11421686746987952	TF:M00444_1	TF	Factor: VDR; motif: GGGKNARNRRGGWSA; match class: 1	8717	9173
2	FALSE	1	4769	939	536	0.5708200212992546	0.11239253512266723	TF:M00444	TF	Factor: VDR; motif: GGGKNARNRRGGWSA	8717	9172
2	FALSE	1	705	939	86	0.0915868	0.12198581560283688	TF:M10106_1	TF	Factor: VDR; motif: NRGGTCANNGRGKTCA; match class: 1	8717	9171
2	FALSE	1	3062	939	312	0.33226837060702874	0.10189418680600915	TF:M10106	TF	Factor: VDR; motif: NRGGTCANNGRGKTCA	8717	9170
2	FALSE	1	961	939	99	0.10543130990415335	0.10301768990634755	TF:M09671_1	TF	Factor: VDR; motif: RRGGTCANNGRGKTCA; match class: 1	8717	9169
2	FALSE	1	3462	939	348	0.3706070287539936	0.10051993067590988	TF:M09671	TF	Factor: VDR; motif: RRGGTCANNGRGKTCA	8717	9168
2	FALSE	1	250	939	24	0.025559105431309903	0.096	TF:M08979_1	TF	Factor: VDR; motif: NRRGTTCA; match class: 1	8717	9167
2	FALSE	1	1859	939	176	0.18743343982960597	0.0946746	TF:M08979	TF	Factor: VDR; motif: NRRGTTCA	8717	9166
2	FALSE	1	312	939	30	0.0319489	0.0961538	TF:M04498_1	TF	Factor: VDR; motif: GRGTTCATYGRGTTCA; match class: 1	8717	9165
2	FALSE	1	2184	939	224	0.23855165069222578	0.10256410256410256	TF:M04498	TF	Factor: VDR; motif: GRGTTCATYGRGTTCA	8717	9164
2	FALSE	1	117	939	11	0.011714589989350373	0.0940171	TF:M10679_1	TF	Factor: HPX42B; motif: NNYAATTANN; match class: 1	8717	9177
2	FALSE	1	185	939	9	0.00958466	0.0486486	TF:M01202_1	TF	Factor: VDR:RXR; motif: GGGTCAWNGRGTTCA; match class: 1	8717	9163
2	FALSE	1	99	939	8	0.0085197	0.0808081	TF:M10944_1	TF	Factor: VSX1; motif: CTAATTAN; match class: 1	8717	9197
2	FALSE	1	178	939	20	0.021299254526091587	0.11235955056179775	TF:M10945_1	TF	Factor: VSX1; motif: NTCRTTAN; match class: 1	8717	9199
2	FALSE	1	2463	939	314	0.3343982960596379	0.1274868047097036	TF:M01770_1	TF	Factor: XBP-1; motif: WNNGMCACGTC; match class: 1	8717	9229
2	FALSE	1	2346	939	257	0.2736954206602769	0.10954816709292413	TF:M03893_1	TF	Factor: WT1; motif: GNGGGGGCGGGG; match class: 1	8717	9227
2	FALSE	1	4703	939	541	0.5761448349307774	0.11503295768658303	TF:M03893	TF	Factor: WT1; motif: GNGGGGGCGGGG	8717	9226
2	FALSE	1	3033	939	353	0.3759318423855165	0.11638641608968019	TF:M02036_1	TF	Factor: WT1; motif: CGCCCCCNCN; match class: 1	8717	9225
2	FALSE	1	5373	939	614	0.6538871139510117	0.1142750790991997	TF:M02036	TF	Factor: WT1; motif: CGCCCCCNCN	8717	9224
2	FALSE	1	1484	939	198	0.2108626198083067	0.1334231805929919	TF:M01118_1	TF	Factor: WT1; motif: SMCNCCNSC; match class: 1	8717	9223
2	FALSE	1	3461	939	396	0.4217252396166134	0.11441779832418376	TF:M01118	TF	Factor: WT1; motif: SMCNCCNSC	8717	9222
2	FALSE	1	1367	939	168	0.17891373801916932	0.12289685442574981	TF:M07436_1	TF	Factor: WT1; motif: NNGGGNGGGSGN; match class: 1	8717	9221
2	FALSE	1	3331	939	388	0.4132055378061768	0.11648153707595317	TF:M07436	TF	Factor: WT1; motif: NNGGGNGGGSGN	8717	9220
2	FALSE	1	1494	939	162	0.17252396166134185	0.10843373493975904	TF:M10108_1	TF	Factor: WT1; motif: RGGNGGGGGAGGRGGNGGRG; match class: 1	8717	9219
2	FALSE	1	3339	939	388	0.4132055378061768	0.11620245582509733	TF:M10108	TF	Factor: WT1; motif: RGGNGGGGGAGGRGGNGGRG	8717	9218
2	FALSE	1	1000	939	125	0.13312034078807242	0.125	TF:M05327_1	TF	Factor: WT1; motif: NGCGGGGGGGTSMMCYN; match class: 1	8717	9217
2	FALSE	1	1567	939	189	0.2012779552715655	0.1206126356094448	TF:M10945	TF	Factor: VSX1; motif: NTCRTTAN	8717	9198
2	FALSE	1	3053	939	364	0.3876464323748669	0.11922698984605307	TF:M05327	TF	Factor: WT1; motif: NGCGGGGGGGTSMMCYN	8717	9216
2	FALSE	1	43	939	6	0.00638978	0.13953488372093023	TF:M10940	TF	Factor: CHX10; motif: GCYAATTAY	8717	9212
2	FALSE	1	178	939	20	0.021299254526091587	0.11235955056179775	TF:M10939_1	TF	Factor: CHX10; motif: NTCRTTAN; match class: 1	8717	9211
2	FALSE	1	1567	939	189	0.2012779552715655	0.1206126356094448	TF:M10939	TF	Factor: CHX10; motif: NTCRTTAN	8717	9210
2	FALSE	1	121	939	15	0.0159744	0.12396694214876033	TF:M10938	TF	Factor: CHX10; motif: GCYAATTAY	8717	9208
2	FALSE	1	99	939	8	0.0085197	0.0808081	TF:M10937_1	TF	Factor: CHX10; motif: CTAATTAN; match class: 1	8717	9207
2	FALSE	1	99	939	8	0.0085197	0.0808081	TF:M10937	TF	Factor: CHX10; motif: CTAATTAN	8717	9206
2	FALSE	1	178	939	20	0.021299254526091587	0.11235955056179775	TF:M10936_1	TF	Factor: CHX10; motif: NTCRTTAN; match class: 1	8717	9205
2	FALSE	1	1567	939	189	0.2012779552715655	0.1206126356094448	TF:M10936	TF	Factor: CHX10; motif: NTCRTTAN	8717	9204
2	FALSE	1	4	939	1	0.00106496	0.25	TF:M10935_1	TF	Factor: CHX10; motif: CYAATTAN; match class: 1	8717	9203
2	FALSE	1	209	939	31	0.0330138	0.14832535885167464	TF:M10935	TF	Factor: CHX10; motif: CYAATTAN	8717	9202
2	FALSE	1	4	939	1	0.00106496	0.25	TF:M10946_1	TF	Factor: VSX1; motif: CTAATTAN; match class: 1	8717	9201
2	FALSE	1	209	939	31	0.0330138	0.14832535885167464	TF:M10946	TF	Factor: VSX1; motif: CTAATTAN	8717	9200
2	FALSE	1	160	939	14	0.014909478168264111	0.0875	TF:M00332	TF	Factor: Whn; motif: ANNGACGCTNN	8717	9214
2	FALSE	1	1741	939	168	0.17891373801916932	0.0964963	TF:M01202	TF	Factor: VDR:RXR; motif: GGGTCAWNGRGTTCA	8717	9162
2	FALSE	1	1746	939	194	0.2066027689030884	0.1111111111111111	TF:M08980_1	TF	Factor: VDR:RXR-ALPHA; motif: NRGGTCANNNGGTTCNN; match class: 1	8717	9161
2	FALSE	1	4711	939	500	0.5324813631522897	0.10613457864572277	TF:M08980	TF	Factor: VDR:RXR-ALPHA; motif: NRGGTCANNNGGTTCNN	8717	9160
2	FALSE	1	1456	939	159	0.16932907348242812	0.1092032967032967	TF:M13004_1	TF	Factor: USF2; motif: NRTCACGTGAYN; match class: 1	8717	9127
2	FALSE	1	1472	939	160	0.1703940362087327	0.10869565217391304	TF:M13004	TF	Factor: USF2; motif: NRTCACGTGAYN	8717	9126
2	FALSE	1	417	939	42	0.0447284	0.10071942446043165	TF:M12682_1	TF	Factor: USF2; motif: NNNSSYCACGTGACNNNNNNNNNSCN; match class: 1	8717	9125
2	FALSE	1	1289	939	132	0.14057507987220447	0.10240496508921644	TF:M12682	TF	Factor: USF2; motif: NNNSSYCACGTGACNNNNNNNNNSCN	8717	9124
2	FALSE	1	191	939	20	0.021299254526091587	0.10471204188481675	TF:M12534_1	TF	Factor: USF2; motif: NNGTCATGTGACNN; match class: 1	8717	9123
2	FALSE	1	895	939	99	0.10543130990415335	0.1106145251396648	TF:M12534	TF	Factor: USF2; motif: NNGTCATGTGACNN	8717	9122
2	FALSE	1	191	939	21	0.022364217252396165	0.1099476439790576	TF:M11096_1	TF	Factor: USF2; motif: NNCACGTGACN; match class: 1	8717	9121
2	FALSE	1	915	939	106	0.11288604898828541	0.11584699453551912	TF:M11096	TF	Factor: USF2; motif: NNCACGTGACN	8717	9120
2	FALSE	1	237	939	25	0.026624068157614485	0.10548523206751055	TF:M11095_1	TF	Factor: USF2; motif: RNCAYGTGACN; match class: 1	8717	9119
2	FALSE	1	1236	939	143	0.15228966986155484	0.1156957928802589	TF:M11095	TF	Factor: USF2; motif: RNCAYGTGACN	8717	9118
2	FALSE	1	485	939	49	0.0521832	0.10103092783505155	TF:M09820_1	TF	Factor: USF2; motif: NNNGGTCACGTGRYNN; match class: 1	8717	9117
2	FALSE	1	1179	939	125	0.13312034078807242	0.10602205258693809	TF:M09820	TF	Factor: USF2; motif: NNNGGTCACGTGRYNN	8717	9116
2	FALSE	1	2958	939	327	0.34824281150159747	0.1105476673427992	TF:M00726	TF	Factor: USF2; motif: CASGYG	8717	9128
2	FALSE	1	527	939	64	0.0681576	0.12144212523719165	TF:M09670_1	TF	Factor: USF2; motif: NGGTCACGTGNNSNNNNNN; match class: 1	8717	9115
2	FALSE	1	163	939	17	0.0181044	0.10429447852760736	TF:M07139_1	TF	Factor: USF2; motif: RYCAYGTGACY; match class: 1	8717	9113
2	FALSE	1	742	939	82	0.0873269	0.1105121293800539	TF:M07139	TF	Factor: USF2; motif: RYCAYGTGACY	8717	9112
2	FALSE	1	752	939	88	0.0937167	0.11702127659574468	TF:M04810_1	TF	Factor: USF2; motif: AAGTCACG; match class: 1	8717	9111
2	FALSE	1	3191	939	332	0.35356762513312034	0.10404261986837982	TF:M04810	TF	Factor: USF2; motif: AAGTCACG	8717	9110
2	FALSE	1	420	939	44	0.046858359957401494	0.10476190476190476	TF:M04679_1	TF	Factor: USF2; motif: GTCACGTGA; match class: 1	8717	9109
2	FALSE	1	799	939	83	0.0883919	0.10387984981226533	TF:M04679	TF	Factor: USF2; motif: GTCACGTGA	8717	9108
2	FALSE	1	510	939	64	0.0681576	0.12549019607843137	TF:M07067_1	TF	Factor: USF1; motif: NNNNGTCACGTGGN; match class: 1	8717	9107
2	FALSE	1	1636	939	180	0.19169329073482427	0.1100244498777506	TF:M07067	TF	Factor: USF1; motif: NNNNGTCACGTGGN	8717	9106
2	FALSE	1	170	939	18	0.019169329073482427	0.10588235294117647	TF:M12501_1	TF	Factor: USF1; motif: NNGTCATGTGACNN; match class: 1	8717	9105
2	FALSE	1	894	939	96	0.10223642172523961	0.10738255033557047	TF:M12501	TF	Factor: USF1; motif: NNGTCATGTGACNN	8717	9104
2	FALSE	1	230	939	28	0.029818956336528223	0.12173913043478261	TF:M11094_1	TF	Factor: USF1; motif: NNCACGTGACN; match class: 1	8717	9103
2	FALSE	1	1105	939	123	0.13099041533546327	0.11131221719457013	TF:M11094	TF	Factor: USF1; motif: NNCACGTGACN	8717	9102
2	FALSE	1	1318	939	145	0.15442	0.11001517450682853	TF:M09670	TF	Factor: USF2; motif: NGGTCACGTGNNSNNNNNN	8717	9114
2	FALSE	1	2958	939	327	0.34824281150159747	0.1105476673427992	TF:M00726_1	TF	Factor: USF2; motif: CASGYG; match class: 1	8717	9129
2	FALSE	1	1959	939	216	0.23003194888178913	0.11026033690658499	TF:M03860	TF	Factor: USF2; motif: NNNCCACGTGACN	8717	9130
2	FALSE	1	621	939	83	0.0883919	0.13365539452495975	TF:M03860_1	TF	Factor: USF2; motif: NNNCCACGTGACN; match class: 1	8717	9131
2	FALSE	1	357	939	30	0.0319489	0.0840336	TF:M03892	TF	Factor: VDR:RXR-alpha; motif: RRGGTCAN	8717	9158
2	FALSE	1	190	939	23	0.024494142705005325	0.12105263157894737	TF:M00228_1	TF	Factor: VBP; motif: GTTACRTMAT; match class: 1	8717	9157
2	FALSE	1	1075	939	95	0.10117145899893504	0.0883721	TF:M00228	TF	Factor: VBP; motif: GTTACRTMAT	8717	9156
2	FALSE	1	1073	939	113	0.12034078807241747	0.10531220876048462	TF:M13026_1	TF	Factor: VAX2; motif: NYAATTAN; match class: 1	8717	9155
2	FALSE	1	1558	939	169	0.1799787007454739	0.10847240051347883	TF:M13026	TF	Factor: VAX2; motif: NYAATTAN	8717	9154
2	FALSE	1	103	939	9	0.00958466	0.0873786	TF:M10678_1	TF	Factor: Vax-2; motif: NTAATTAN; match class: 1	8717	9153
2	FALSE	1	302	939	39	0.0415335	0.1291390728476821	TF:M10678	TF	Factor: Vax-2; motif: NTAATTAN	8717	9152
2	FALSE	1	103	939	9	0.00958466	0.0873786	TF:M10677_1	TF	Factor: Vax-2; motif: NTAATTAN; match class: 1	8717	9151
2	FALSE	1	302	939	39	0.0415335	0.1291390728476821	TF:M10677	TF	Factor: Vax-2; motif: NTAATTAN	8717	9150
2	FALSE	1	173	939	14	0.014909478168264111	0.0809249	TF:M04447_1	TF	Factor: VAX2; motif: YTAATTAN; match class: 1	8717	9149
2	FALSE	1	914	939	98	0.10436634717784878	0.10722100656455143	TF:M04447	TF	Factor: VAX2; motif: YTAATTAN	8717	9148
2	FALSE	1	4	939	1	0.00106496	0.25	TF:M10676_1	TF	Factor: Vax-1; motif: NYAATTAN; match class: 1	8717	9147
2	FALSE	1	209	939	31	0.0330138	0.14832535885167464	TF:M10676	TF	Factor: Vax-1; motif: NYAATTAN	8717	9146
2	FALSE	1	103	939	9	0.00958466	0.0873786	TF:M10675_1	TF	Factor: Vax-1; motif: NYMATTAN; match class: 1	8717	9145
2	FALSE	1	302	939	39	0.0415335	0.1291390728476821	TF:M10675	TF	Factor: Vax-1; motif: NYMATTAN	8717	9144
2	FALSE	1	234	939	15	0.0159744	0.0641026	TF:M04446_1	TF	Factor: VAX1; motif: YTAATTAN; match class: 1	8717	9143
2	FALSE	1	1216	939	131	0.1395101171458999	0.10773026315789473	TF:M04446	TF	Factor: VAX1; motif: YTAATTAN	8717	9142
2	FALSE	1	329	939	33	0.0351438	0.10030395136778116	TF:M00796_1	TF	Factor: USF; motif: NRCCACGTGASN; match class: 1	8717	9141
2	FALSE	1	1256	939	137	0.14589989350372737	0.10907643312101911	TF:M00796	TF	Factor: USF; motif: NRCCACGTGASN	8717	9140
2	FALSE	1	866	939	90	0.0958466	0.10392609699769054	TF:M00187_1	TF	Factor: USF; motif: GYCACGTGNC; match class: 1	8717	9139
2	FALSE	1	2034	939	219	0.23322683706070288	0.10766961651917405	TF:M00187	TF	Factor: USF; motif: GYCACGTGNC	8717	9138
2	FALSE	1	680	939	83	0.0883919	0.12205882352941176	TF:M00217_1	TF	Factor: USF; motif: NCACGTGN; match class: 1	8717	9137
2	FALSE	1	2090	939	236	0.25133120340788073	0.11291866028708133	TF:M00217	TF	Factor: USF; motif: NCACGTGN	8717	9136
2	FALSE	1	1257	939	148	0.15761448349307774	0.1177406523468576	TF:M00122_1	TF	Factor: USF; motif: NNRNCACGTGNYNN; match class: 1	8717	9135
2	FALSE	1	1257	939	148	0.15761448349307774	0.1177406523468576	TF:M00122	TF	Factor: USF; motif: NNRNCACGTGNYNN	8717	9134
2	FALSE	1	1333	939	144	0.15335463258785942	0.10802700675168792	TF:M00121_1	TF	Factor: USF; motif: NNRYCACGTGRYNN; match class: 1	8717	9133
2	FALSE	1	1333	939	144	0.15335463258785942	0.10802700675168792	TF:M00121	TF	Factor: USF; motif: NNRYCACGTGRYNN	8717	9132
2	FALSE	1	1341	939	153	0.16293929712460065	0.11409395973154363	TF:M11093	TF	Factor: USF1; motif: ANCATGTGACN	8717	9100
2	FALSE	1	78	939	9	0.00958466	0.11538461538461539	TF:M04227	TF	Factor: XBP-1; motif: GATGACGTCATC	8717	9230
2	FALSE	1	108	939	6	0.00638978	0.0555556	TF:M11718	TF	Factor: TGIF2LY; motif: TGACAGSTGTCA	8717	8952
2	FALSE	1	69	939	4	0.00425985	0.057971014492753624	TF:M11723	TF	Factor: TGIF2LX; motif: TGACAGCTGTCA	8717	8950
2	FALSE	1	2516	939	274	0.29179978700745474	0.10890302066772654	TF:M04147	TF	Factor: TFAP2A; motif: NGCCYSAGGCN	8717	8780
2	FALSE	1	1922	939	211	0.22470713525026625	0.10978147762747138	TF:M04146_1	TF	Factor: TFAP2A; motif: YGCCCNNRGGCN; match class: 1	8717	8779
2	FALSE	1	3279	939	349	0.37167199148029817	0.10643488868557487	TF:M04146	TF	Factor: TFAP2A; motif: YGCCCNNRGGCN	8717	8778
2	FALSE	1	510	939	67	0.0713525	0.13137254901960785	TF:M00678_1	TF	Factor: Tel-2; motif: YTACTTCCTG; match class: 1	8717	8777
2	FALSE	1	2715	939	321	0.34185303514376997	0.11823204419889503	TF:M00678	TF	Factor: Tel-2; motif: YTACTTCCTG	8717	8776
2	FALSE	1	2995	939	352	0.37486687965921195	0.11752921535893156	TF:M02070_1	TF	Factor: TEL1; motif: CNCGGAANNN; match class: 1	8717	8775
2	FALSE	1	516	939	60	0.0638978	0.11627906976744186	TF:M00672_1	TF	Factor: TEF; motif: ATGTTWAYATAA; match class: 1	8717	8773
2	FALSE	1	2236	939	246	0.26198083067092653	0.11001788908765653	TF:M00672	TF	Factor: TEF; motif: ATGTTWAYATAA	8717	8772
2	FALSE	1	58	939	3	0.00319489	0.0517241	TF:M12676	TF	Factor: TEF; motif: NGTTATGYAAC	8717	8770
2	FALSE	1	16	939	2	0.00212993	0.125	TF:M11333_1	TF	Factor: TEF; motif: NRTTACGTAAYN; match class: 1	8717	8769
2	FALSE	1	26	939	3	0.00319489	0.11538461538461539	TF:M11333	TF	Factor: TEF; motif: NRTTACGTAAYN	8717	8768
2	FALSE	1	113	939	8	0.0085197	0.0707965	TF:M10092_1	TF	Factor: TEF-1; motif: RCATTCCWGNNN; match class: 1	8717	8765
2	FALSE	1	964	939	126	0.134185	0.13070539419087138	TF:M04147_1	TF	Factor: TFAP2A; motif: NGCCYSAGGCN; match class: 1	8717	8781
2	FALSE	1	1307	939	141	0.1501597444089457	0.10788064269319052	TF:M10092	TF	Factor: TEF-1; motif: RCATTCCWGNNN	8717	8764
2	FALSE	1	161	939	19	0.0202343	0.11801242236024845	TF:M07481	TF	Factor: TEF1; motif: GGAATGYRWGGWATG	8717	8762
2	FALSE	1	5	939	1	0.00106496	0.2	TF:M07439_1	TF	Factor: TEF; motif: GTTACGTAAT; match class: 1	8717	8761
2	FALSE	1	25	939	5	0.00532481	0.2	TF:M07439	TF	Factor: TEF; motif: GTTACGTAAT	8717	8760
2	FALSE	1	21	939	4	0.00425985	0.19047619047619047	TF:M04225_1	TF	Factor: TEF; motif: NRTTACRTAAYN; match class: 1	8717	8755
2	FALSE	1	35	939	5	0.00532481	0.14285714285714285	TF:M04225	TF	Factor: TEF; motif: NRTTACRTAAYN	8717	8754
2	FALSE	1	142	939	11	0.011714589989350373	0.0774648	TF:M01305_1	TF	Factor: TEF; motif: YACATTCCWSNG; match class: 1	8717	8753
2	FALSE	1	1587	939	166	0.17678381256656017	0.10459987397605545	TF:M01305	TF	Factor: TEF; motif: YACATTCCWSNG	8717	8752
2	FALSE	1	35	939	2	0.00212993	0.0571429	TF:M08903_1	TF	Factor: TEF5; motif: NNWGGWATKTTT; match class: 1	8717	8751
2	FALSE	1	702	939	82	0.0873269	0.1168091168091168	TF:M08903	TF	Factor: TEF5; motif: NNWGGWATKTTT	8717	8750
2	FALSE	1	154	939	17	0.0181044	0.11038961038961038	TF:M04635_1	TF	Factor: TEF-5; motif: AAAAATAT; match class: 1	8717	8749
2	FALSE	1	1121	939	114	0.12140575079872204	0.1016949152542373	TF:M04635	TF	Factor: TEF-5; motif: AAAAATAT	8717	8748
2	FALSE	1	1611	939	161	0.17145899893503727	0.0999379	TF:M07270_1	TF	Factor: TEF-3; motif: GNTATTTTT; match class: 1	8717	8747
2	FALSE	1	2	939	1	0.00106496	0.5	TF:M07481_1	TF	Factor: TEF1; motif: GGAATGYRWGGWATG; match class: 1	8717	8763
2	FALSE	1	4196	939	433	0.46112886048988283	0.10319351763584365	TF:M07270	TF	Factor: TEF-3; motif: GNTATTTTT	8717	8746
2	FALSE	1	5117	939	576	0.6134185303514377	0.11256595661520422	TF:M04148	TF	Factor: TFAP2A; motif: NGCCCYNNGGGCN	8717	8782
2	FALSE	1	2707	939	303	0.3226837060702875	0.11193202807536018	TF:M04896	TF	Factor: AP-2alpha; motif: NNNGSCCTGRGGSN	8717	8784
2	FALSE	1	681	939	76	0.0809372	0.11160058737151249	TF:M08440	TF	Factor: AP-2gamma:E2F-8; motif: NTTCCCGCNNSCCCSMGGC	8717	8812
2	FALSE	1	28	939	3	0.00319489	0.10714285714285714	TF:M08439	TF	Factor: AP-2gamma:Prrxl1; motif: SCCYSAGGSNNYAATTA	8717	8810
2	FALSE	1	173	939	24	0.025559105431309903	0.13872832369942195	TF:M08660_1	TF	Factor: AP-2gamma:Dlx-3; motif: NSCCYNNRGGCANNNNYAATTA; match class: 1	8717	8809
2	FALSE	1	1598	939	191	0.20340788072417465	0.1195244055068836	TF:M08660	TF	Factor: AP-2gamma:Dlx-3; motif: NSCCYNNRGGCANNNNYAATTA	8717	8808
2	FALSE	1	2014	939	227	0.2417465388711395	0.11271102284011916	TF:M13137_1	TF	Factor: AP2BETA; motif: SCCYCAGGSNN; match class: 1	8717	8807
2	FALSE	1	4895	939	542	0.57721	0.11072522982635342	TF:M13137	TF	Factor: AP2BETA; motif: SCCYCAGGSNN	8717	8806
2	FALSE	1	4134	939	429	0.45686900958466453	0.10377358490566038	TF:M11478_1	TF	Factor: AP-2beta; motif: NSCCNNNGGSN; match class: 1	8717	8805
2	FALSE	1	5110	939	560	0.5963791267305645	0.1095890410958904	TF:M11478	TF	Factor: AP-2beta; motif: NSCCNNNGGSN	8717	8804
2	FALSE	1	3336	939	377	0.4014909478168264	0.1130095923261391	TF:M11477_1	TF	Factor: AP-2beta; motif: NSCCYNRGGSN; match class: 1	8717	8803
2	FALSE	1	3965	939	444	0.4728434504792332	0.11197982345523329	TF:M11477	TF	Factor: AP-2beta; motif: NSCCYNRGGSN	8717	8802
2	FALSE	1	51	939	7	0.00745474	0.13725490196078433	TF:M04151_1	TF	Factor: TFAP2B; motif: TGCCCYNRGGGCA; match class: 1	8717	8801
2	FALSE	1	96	939	13	0.013844515441959531	0.13541666666666666	TF:M04151	TF	Factor: TFAP2B; motif: TGCCCYNRGGGCA	8717	8800
2	FALSE	1	4922	939	559	0.5953141640042598	0.11357171881349046	TF:M04148_1	TF	Factor: TFAP2A; motif: NGCCCYNNGGGCN; match class: 1	8717	8783
2	FALSE	1	105	939	15	0.0159744	0.14285714285714285	TF:M04150	TF	Factor: TFAP2B; motif: NGCCTSAGGCN	8717	8798
2	FALSE	1	1106	939	116	0.1235356762513312	0.10488245931283906	TF:M04149	TF	Factor: TFAP2B; motif: NGCCCNNRGGCA	8717	8796
2	FALSE	1	648	939	79	0.0841321	0.12191358024691358	TF:M12485_1	TF	Factor: TFAP2A; motif: NNNGCCTCAGGCNN; match class: 1	8717	8795
2	FALSE	1	2865	939	338	0.3599574014909478	0.11797556719022688	TF:M12485	TF	Factor: TFAP2A; motif: NNNGCCTCAGGCNN	8717	8794
2	FALSE	1	2923	939	307	0.32694355697550587	0.10502907971262401	TF:M11480_1	TF	Factor: AP-2alpha; motif: NGCCTSAGGCN; match class: 1	8717	8793
2	FALSE	1	3084	939	326	0.34717784877529284	0.10570687418936446	TF:M11480	TF	Factor: AP-2alpha; motif: NGCCTSAGGCN	8717	8792
2	FALSE	1	1665	939	205	0.21831735889243875	0.12312312312312312	TF:M11479_1	TF	Factor: AP-2alpha; motif: NGCCTNAGGCN; match class: 1	8717	8791
2	FALSE	1	1701	939	211	0.22470713525026625	0.12404467960023516	TF:M11479	TF	Factor: AP-2alpha; motif: NGCCTNAGGCN	8717	8790
2	FALSE	1	426	939	49	0.0521832	0.11502347417840375	TF:M09590_1	TF	Factor: AP-2alpha; motif: NTNSCCTGRGGSNAN; match class: 1	8717	8789
2	FALSE	1	2365	939	279	0.2971246006389776	0.11797040169133192	TF:M09590	TF	Factor: AP-2alpha; motif: NTNSCCTGRGGSNAN	8717	8788
2	FALSE	1	495	939	63	0.0670927	0.12727272727272726	TF:M07231_1	TF	Factor: TFAP2A; motif: NNNNGCCYSAGGGCA; match class: 1	8717	8787
2	FALSE	1	2487	939	267	0.28434504792332266	0.10735826296743065	TF:M07231	TF	Factor: TFAP2A; motif: NNNNGCCYSAGGGCA	8717	8786
2	FALSE	1	595	939	68	0.0724175	0.11428571428571428	TF:M04896_1	TF	Factor: AP-2alpha; motif: NNNGSCCTGRGGSN; match class: 1	8717	8785
2	FALSE	1	677	939	70	0.0745474	0.103397	TF:M04149_1	TF	Factor: TFAP2B; motif: NGCCCNNRGGCA; match class: 1	8717	8797
2	FALSE	1	18	939	1	0.00106496	0.0555556	TF:M12677	TF	Factor: TEF3; motif: NNSCWGGAATGYNN	8717	8744
2	FALSE	1	37	939	3	0.00319489	0.0810811	TF:M10093_1	TF	Factor: TEF-3; motif: RCATTCCWGNNNN; match class: 1	8717	8743
2	FALSE	1	758	939	84	0.0894569	0.11081794195250659	TF:M10093	TF	Factor: TEF-3; motif: RCATTCCWGNNNN	8717	8742
2	FALSE	1	3543	939	397	0.42279	0.11205193338978267	TF:M08510	TF	Factor: TEF-3:Fli-1; motif: ACCGGAAATGCC	8717	8694
2	FALSE	1	12	939	1	0.00106496	0.0833333	TF:M08638	TF	Factor: TEF-3:FIGLA; motif: GGWATGYNCASSTG	8717	8692
2	FALSE	1	427	939	61	0.0649627	0.14285714285714285	TF:M08423_1	TF	Factor: TEF-3:ER81; motif: ACCGGAAATRCC; match class: 1	8717	8689
2	FALSE	1	2253	939	269	0.28647497337593186	0.11939636040834443	TF:M08423	TF	Factor: TEF-3:ER81; motif: ACCGGAAATRCC	8717	8688
2	FALSE	1	46	939	3	0.00319489	0.0652174	TF:M08744	TF	Factor: TEF-3:ERR2; motif: RCATWCYNNNNCAAGGTCAN	8717	8686
2	FALSE	1	271	939	28	0.029818956336528223	0.1033210332103321	TF:M08637_1	TF	Factor: TEF-3:Erg; motif: ACCGGAAATRNNNNNCATWCC; match class: 1	8717	8685
2	FALSE	1	2009	939	228	0.24281150159744408	0.1134892981582877	TF:M08637	TF	Factor: TEF-3:Erg; motif: ACCGGAAATRNNNNNCATWCC	8717	8684
2	FALSE	1	6	939	2	0.00212993	0.3333333333333333	TF:M08419_1	TF	Factor: TEF-3:TBR2; motif: NGYGNNACATWCYNNTNRCRCN; match class: 1	8717	8683
2	FALSE	1	138	939	15	0.0159744	0.10869565217391304	TF:M08419	TF	Factor: TEF-3:TBR2; motif: NGYGNNACATWCYNNTNRCRCN	8717	8682
2	FALSE	1	2752	939	287	0.30564430244941426	0.10428779069767442	TF:M08418_1	TF	Factor: TEF-3:Elk-1; motif: RMATWCCGGAWGT; match class: 1	8717	8679
2	FALSE	1	5683	939	623	0.663472	0.10962519795882457	TF:M08418	TF	Factor: TEF-3:Elk-1; motif: RMATWCCGGAWGT	8717	8678
2	FALSE	1	562	939	72	0.0766773	0.12811387900355872	TF:M08417_1	TF	Factor: TEF-3:Elk-1; motif: RGAATSCGGAAGYN; match class: 1	8717	8677
2	FALSE	1	868	939	109	0.11608093716719915	0.12557603686635946	TF:M08510_1	TF	Factor: TEF-3:Fli-1; motif: ACCGGAAATGCC; match class: 1	8717	8695
2	FALSE	1	2727	939	301	0.32055378061767836	0.11037770443711038	TF:M08417	TF	Factor: TEF-3:Elk-1; motif: RGAATSCGGAAGYN	8717	8676
2	FALSE	1	4411	939	498	0.5303514376996805	0.1128995692586715	TF:M08415	TF	Factor: TEF-3:Elf-1; motif: RGAATGCGGAAGTN	8717	8674
2	FALSE	1	66	939	8	0.0085197	0.12121212121212122	TF:M08414	TF	Factor: TEF-3:Prrxl1; motif: GGNATGYTAATTN	8717	8672
2	FALSE	1	85	939	5	0.00532481	0.058823529411764705	TF:M08635	TF	Factor: TEF-3:Dlx-3; motif: RCATWCCNNNYAATTA	8717	8670
2	FALSE	1	11	939	1	0.00106496	0.0909091	TF:M08632_1	TF	Factor: TEF-3:Dlx-2; motif: RMATWCYNNNYAATTA; match class: 1	8717	8669
2	FALSE	1	196	939	13	0.013844515441959531	0.0663265	TF:M08632	TF	Factor: TEF-3:Dlx-2; motif: RMATWCYNNNYAATTA	8717	8668
2	FALSE	1	62	939	4	0.00425985	0.0645161	TF:M08630	TF	Factor: TEF-3:CLOCK; motif: RCACGTGYNNNNRCATWCY	8717	8666
2	FALSE	1	696	939	67	0.0713525	0.0962644	TF:M08413_1	TF	Factor: TEF-3:C/EBPdelta; motif: RGWATGYNRTTRCGYAAY; match class: 1	8717	8665
2	FALSE	1	2643	939	264	0.28115015974440893	0.0998865	TF:M08413	TF	Factor: TEF-3:C/EBPdelta; motif: RGWATGYNRTTRCGYAAY	8717	8664
2	FALSE	1	718	939	82	0.0873269	0.11420612813370473	TF:M08626_1	TF	Factor: TEF-3:C/EBPbeta; motif: RTTGCGYAAYNNNNNGGAATGY; match class: 1	8717	8663
2	FALSE	1	3048	939	337	0.3588924387646432	0.11056430446194225	TF:M08626	TF	Factor: TEF-3:C/EBPbeta; motif: RTTGCGYAAYNNNNNGGAATGY	8717	8662
2	FALSE	1	33	939	2	0.00212993	0.0606061	TF:M08624	TF	Factor: TEF-3:Alx-4; motif: GGAATGNNAANYTAATTA	8717	8660
2	FALSE	1	465	939	55	0.058572949946751864	0.11827956989247312	TF:M04144	TF	Factor: TEAD3; motif: RCATTCCW	8717	8658
2	FALSE	1	1413	939	181	0.19275825346112885	0.12809624911535739	TF:M08415_1	TF	Factor: TEF-3:Elf-1; motif: RGAATGCGGAAGTN; match class: 1	8717	8675
2	FALSE	1	143	939	18	0.019169329073482427	0.1258741258741259	TF:M08746	TF	Factor: TEF-3:FOXI1; motif: GGWATGYGTMAACA	8717	8696
2	FALSE	1	130	939	13	0.013844515441959531	0.1	TF:M08426	TF	Factor: TEF-3:Gscl; motif: GGWATGTTAATCSG	8717	8698
2	FALSE	1	76	939	6	0.00638978	0.0789474	TF:M08641	TF	Factor: TEF-3:HES-7; motif: RCATWCCNNCRCGTGNN	8717	8700
2	FALSE	1	9	939	1	0.00106496	0.1111111111111111	TF:M09667_1	TF	Factor: TEF-3; motif: RCATTCCWGNNNN; match class: 1	8717	8741
2	FALSE	1	429	939	35	0.0372737	0.0815851	TF:M09667	TF	Factor: TEF-3; motif: RCATTCCWGNNNN	8717	8740
2	FALSE	1	152	939	10	0.010649627263045794	0.0657895	TF:M07340_1	TF	Factor: TEF-1; motif: ACATTCCWSNN; match class: 1	8717	8739
2	FALSE	1	1598	939	162	0.17252396166134185	0.10137672090112641	TF:M07340	TF	Factor: TEF-1; motif: ACATTCCWSNN	8717	8738
2	FALSE	1	160	939	13	0.013844515441959531	0.08125	TF:M01817_1	TF	Factor: TEF-1; motif: GWGGAATGT; match class: 1	8717	8737
2	FALSE	1	1582	939	169	0.1799787007454739	0.106827	TF:M01817	TF	Factor: TEF-1; motif: GWGGAATGT	8717	8736
2	FALSE	1	2282	939	256	0.27263045793397234	0.11218229623137599	TF:M00704_1	TF	Factor: TEF-1; motif: GRRATG; match class: 1	8717	8735
2	FALSE	1	5345	939	583	0.6208732694355698	0.10907390084190832	TF:M00704	TF	Factor: TEF-1; motif: GRRATG	8717	8734
2	FALSE	1	194	939	33	0.0351438	0.17010309278350516	TF:M12561	TF	Factor: TEAD4; motif: NNACATTCCANN	8717	8732
2	FALSE	1	573	939	65	0.0692226	0.11343804537521815	TF:M04145	TF	Factor: TEAD4; motif: NRCATTCCWN	8717	8730
2	FALSE	1	347	939	36	0.038338658146964855	0.1037463976945245	TF:M08438_1	TF	Factor: TEF-3:E2A; motif: NCAGSTGNGWATGYN; match class: 1	8717	8729
2	FALSE	1	2283	939	229	0.24387646432374868	0.10030661410424879	TF:M08438	TF	Factor: TEF-3:E2A; motif: NCAGSTGNGWATGYN	8717	8728
2	FALSE	1	239	939	21	0.022364217252396165	0.0878661	TF:M08437	TF	Factor: TEF-3:T-bet; motif: ANGTGTGAATWCC	8717	8726
2	FALSE	1	6	939	1	0.00106496	0.16666666666666666	TF:M08436_1	TF	Factor: TEF-3:Spi-B; motif: RGAATGCGGAAGTN; match class: 1	8717	8725
2	FALSE	1	375	939	43	0.0457934	0.11466666666666667	TF:M08436	TF	Factor: TEF-3:Spi-B; motif: RGAATGCGGAAGTN	8717	8724
2	FALSE	1	208	939	17	0.0181044	0.0817308	TF:M08435	TF	Factor: TEF-3:PDEF; motif: GGAATGCGGAYNT	8717	8722
2	FALSE	1	20	939	1	0.00106496	0.05	TF:M08656	TF	Factor: TEF-3:Sox-6; motif: RAACAATRGNNNGGWATGY	8717	8720
2	FALSE	1	133	939	13	0.013844515441959531	0.0977444	TF:M08752	TF	Factor: TEF-3:Sox-20; motif: NACAAWRRNNGGAATGY	8717	8718
2	FALSE	1	101	939	8	0.0085197	0.0792079	TF:M08650	TF	Factor: TEF-3:pitx1; motif: RCATWCYNNNGGATTA	8717	8714
2	FALSE	1	2	939	1	0.00106496	0.5	TF:M08434	TF	Factor: TEF-3:OC-2; motif: RCATTCCNYATCGAYY	8717	8712
2	FALSE	1	15	939	3	0.00319489	0.2	TF:M08647_1	TF	Factor: TEF-3:Max; motif: RCATWCCNNNNNNCACGTG; match class: 1	8717	8711
2	FALSE	1	390	939	40	0.042598509052183174	0.10256410256410256	TF:M08647	TF	Factor: TEF-3:Max; motif: RCATWCCNNNNNNCACGTG	8717	8710
2	FALSE	1	212	939	23	0.024494142705005325	0.10849056603773585	TF:M08429	TF	Factor: TEF-3:HOXB13; motif: CTYGTAAAATGCN	8717	8708
2	FALSE	1	84	939	3	0.00319489	0.0357143	TF:M08646	TF	Factor: TEF-3:HOXA3; motif: RCATWCYNNNNNMATTA	8717	8706
2	FALSE	1	70	939	3	0.00319489	0.0428571	TF:M08645	TF	Factor: TEF-3:HOXA2; motif: RCATWCCNNNNNMATTA	8717	8704
2	FALSE	1	2	939	1	0.00106496	0.5	TF:M08427_1	TF	Factor: TEF-3:HOXA13; motif: CTCGTAAATWCCN; match class: 1	8717	8703
2	FALSE	1	120	939	11	0.011714589989350373	0.0916667	TF:M08427	TF	Factor: TEF-3:HOXA13; motif: CTCGTAAATWCCN	8717	8702
2	FALSE	1	62	939	7	0.00745474	0.11290322580645161	TF:M08440_1	TF	Factor: AP-2gamma:E2F-8; motif: NTTCCCGCNNSCCCSMGGC; match class: 1	8717	8813
2	FALSE	1	58	939	4	0.00425985	0.0689655	TF:M11723_1	TF	Factor: TGIF2LX; motif: TGACAGCTGTCA; match class: 1	8717	8951
2	FALSE	1	7958	939	881	0.9382321618743344	0.1107062075898467	TF:M08441	TF	Factor: AP-2gamma:Elk-1; motif: NGCCKNRGGSGRCGGAAGTG	8717	8814
2	FALSE	1	31	939	4	0.00425985	0.12903225806451613	TF:M08511	TF	Factor: AP-2gamma:ETV7; motif: SCCNNNGGSNNNGGAAGNNYTTCCNN	8717	8816
2	FALSE	1	856	939	86	0.0915868	0.10046728971962617	TF:M04194	TF	Factor: TFEB; motif: RNCACGTGAC	8717	8910
2	FALSE	1	306	939	28	0.029818956336528223	0.0915033	TF:M01768_1	TF	Factor: TFEB; motif: RTCACGTGAY; match class: 1	8717	8909
2	FALSE	1	306	939	28	0.029818956336528223	0.0915033	TF:M01768	TF	Factor: TFEB; motif: RTCACGTGAY	8717	8908
2	FALSE	1	327	939	39	0.0415335	0.11926605504587157	TF:M03890_1	TF	Factor: TFEA; motif: GYCASVTGACYN; match class: 1	8717	8907
2	FALSE	1	1177	939	125	0.13312034078807242	0.10620220900594732	TF:M03890	TF	Factor: TFEA; motif: GYCASVTGACYN	8717	8906
2	FALSE	1	199	939	19	0.0202343	0.0954774	TF:M12678_1	TF	Factor: TFEA; motif: NNNNSNGGTCACGTGACN; match class: 1	8717	8905
2	FALSE	1	951	939	103	0.10969116080937168	0.10830704521556257	TF:M12678	TF	Factor: TFEA; motif: NNNNSNGGTCACGTGACN	8717	8904
2	FALSE	1	1037	939	111	0.1182108626198083	0.10703953712632594	TF:M10100_1	TF	Factor: TFEA; motif: RGTCACGTGA; match class: 1	8717	8903
2	FALSE	1	2804	939	303	0.3226837060702875	0.1080599144079886	TF:M10100	TF	Factor: TFEA; motif: RGTCACGTGA	8717	8902
2	FALSE	1	2054	939	224	0.23855165069222578	0.10905550146056475	TF:M13041_1	TF	Factor: TFE3; motif: GTCACGTGAC; match class: 1	8717	8901
2	FALSE	1	2080	939	226	0.24068157614483493	0.10865384615384616	TF:M13041	TF	Factor: TFE3; motif: GTCACGTGAC	8717	8900
2	FALSE	1	1725	939	193	0.2055378061767838	0.11188405797101449	TF:M11090_1	TF	Factor: TFEA; motif: YRCACGTGACN; match class: 1	8717	8899
2	FALSE	1	336	939	27	0.028754	0.0803571	TF:M04194_1	TF	Factor: TFEB; motif: RNCACGTGAC; match class: 1	8717	8911
2	FALSE	1	3093	939	334	0.3556975505857295	0.1079857743291303	TF:M11090	TF	Factor: TFEA; motif: YRCACGTGACN	8717	8898
2	FALSE	1	430	939	42	0.0447284	0.0976744	TF:M04193_1	TF	Factor: TFE3; motif: NNCACGTGAY; match class: 1	8717	8895
2	FALSE	1	1228	939	133	0.14164004259850904	0.10830618892508144	TF:M04193	TF	Factor: TFE3; motif: NNCACGTGAY	8717	8894
2	FALSE	1	1317	939	144	0.15335463258785942	0.10933940774487472	TF:M10098_1	TF	Factor: DP-1; motif: NRNNGGCGGGAANN; match class: 1	8717	8893
2	FALSE	1	3973	939	414	0.44089456869009586	0.10420337276617166	TF:M10098	TF	Factor: DP-1; motif: NRNNGGCGGGAANN	8717	8892
2	FALSE	1	108	939	13	0.013844515441959531	0.12037037037037036	TF:M09789_1	TF	Factor: TFDP1; motif: NSGCGGGAANN; match class: 1	8717	8891
2	FALSE	1	1190	939	121	0.1288604898828541	0.10168067226890756	TF:M09789	TF	Factor: TFDP1; motif: NSGCGGGAANN	8717	8890
2	FALSE	1	3689	939	425	0.45260915867944623	0.1152073732718894	TF:M12590_1	TF	Factor: CP2; motif: NRRRCCGGCYNRARCCGGNN; match class: 1	8717	8889
2	FALSE	1	5677	939	641	0.6826411075612353	0.11291174916329047	TF:M12590	TF	Factor: CP2; motif: NRRRCCGGCYNRARCCGGNN	8717	8888
2	FALSE	1	304	939	38	0.0404686	0.125	TF:M11488_1	TF	Factor: CP2; motif: WACCGGTTNNAACCGGWT; match class: 1	8717	8887
2	FALSE	1	1686	939	196	0.20873269435569755	0.1162514827995255	TF:M11488	TF	Factor: CP2; motif: WACCGGTTNNAACCGGWT	8717	8886
2	FALSE	1	1200	939	154	0.16400425985090522	0.12833333333333333	TF:M11487_1	TF	Factor: CP2; motif: AACCGGTTNNAACCGGTT; match class: 1	8717	8885
2	FALSE	1	2041	939	238	0.2534611288604899	0.11661	TF:M11487	TF	Factor: CP2; motif: AACCGGTTNNAACCGGTT	8717	8884
2	FALSE	1	353	939	39	0.0415335	0.11048158640226628	TF:M11089	TF	Factor: TFEA; motif: NNCATGTGACN	8717	8896
2	FALSE	1	1472	939	175	0.18636847710330137	0.11888586956521739	TF:M11486_1	TF	Factor: CP2; motif: AACCGGTTNNAACCGGTT; match class: 1	8717	8883
2	FALSE	1	4	939	1	0.00106496	0.25	TF:M11091	TF	Factor: tfeb; motif: NNCATGTGACN	8717	8912
2	FALSE	1	912	939	103	0.10969116080937168	0.11293859649122807	TF:M04571	TF	Factor: TFEC; motif: RNCACRTGAY	8717	8916
2	FALSE	1	10	939	1	0.00106496	0.1	TF:M11722	TF	Factor: TGIF2LX; motif: TGACAGCTGTCA	8717	8948
2	FALSE	1	79	939	5	0.00532481	0.0632911	TF:M11721_1	TF	Factor: TGIF2LX; motif: TGACAGCTGTCA; match class: 1	8717	8947
2	FALSE	1	91	939	6	0.00638978	0.0659341	TF:M11721	TF	Factor: TGIF2LX; motif: TGACAGCTGTCA	8717	8946
2	FALSE	1	78	939	6	0.00638978	0.0769231	TF:M11720_1	TF	Factor: TGIF2LX; motif: TGACANCTGTCA; match class: 1	8717	8945
2	FALSE	1	81	939	6	0.00638978	0.0740741	TF:M11720	TF	Factor: TGIF2LX; motif: TGACANCTGTCA	8717	8944
2	FALSE	1	220	939	19	0.0202343	0.0863636	TF:M11713_1	TF	Factor: TGIF; motif: TGACAGCTGTCA; match class: 1	8717	8941
2	FALSE	1	276	939	25	0.026624068157614485	0.0905797	TF:M11713	TF	Factor: TGIF; motif: TGACAGCTGTCA	8717	8940
2	FALSE	1	473	939	43	0.0457934	0.0909091	TF:M11712_1	TF	Factor: TGIF; motif: TGACAGCTGTCA; match class: 1	8717	8939
2	FALSE	1	516	939	49	0.0521832	0.0949612	TF:M11712	TF	Factor: TGIF; motif: TGACAGCTGTCA	8717	8938
2	FALSE	1	3	939	1	0.00106496	0.3333333333333333	TF:M12679_1	TF	Factor: TFP95; motif: NYCTCACCTCCNNN; match class: 1	8717	8937
2	FALSE	1	175	939	23	0.024494142705005325	0.13142857142857142	TF:M12679	TF	Factor: TFP95; motif: NYCTCACCTCCNNN	8717	8936
2	FALSE	1	2386	939	264	0.28115015974440893	0.11064543168482817	TF:M04636_1	TF	Factor: TFII-I; motif: NAGGAAGTGN; match class: 1	8717	8935
2	FALSE	1	145	939	14	0.014909478168264111	0.0965517	TF:M11092	TF	Factor: tfeb; motif: YNCACGTGACN	8717	8914
2	FALSE	1	5527	939	599	0.6379126730564431	0.10837705807852362	TF:M04636	TF	Factor: TFII-I; motif: NAGGAAGTGN	8717	8934
2	FALSE	1	2623	939	278	0.29605963791267303	0.10598551277163554	TF:M00706	TF	Factor: TFII-I; motif: RGAGGKAGG	8717	8932
2	FALSE	1	553	939	51	0.054313099041533544	0.0922242	TF:M08904_1	TF	Factor: TFIIB; motif: YTNTMTGMSN; match class: 1	8717	8929
2	FALSE	1	2787	939	282	0.3003194888178914	0.10118406889128095	TF:M08904	TF	Factor: TFIIB; motif: YTNTMTGMSN	8717	8928
2	FALSE	1	7	939	1	0.00106496	0.14285714285714285	TF:M01739_1	TF	Factor: TFIIB; motif: SASTATRWAAG; match class: 1	8717	8927
2	FALSE	1	345	939	40	0.042598509052183174	0.11594202898550725	TF:M01739	TF	Factor: TFIIB; motif: SASTATRWAAG	8717	8926
2	FALSE	1	6	939	1	0.00106496	0.16666666666666666	TF:M00707_1	TF	Factor: TFIIA; motif: TMTRWRAGGRSS; match class: 1	8717	8925
2	FALSE	1	181	939	24	0.025559105431309903	0.13259668508287292	TF:M00707	TF	Factor: TFIIA; motif: TMTRWRAGGRSS	8717	8924
2	FALSE	1	17	939	1	0.00106496	0.058823529411764705	TF:M01029_1	TF	Factor: TFE; motif: TCATGTGN; match class: 1	8717	8923
2	FALSE	1	348	939	41	0.043663471778487756	0.11781609195402298	TF:M01029	TF	Factor: TFE; motif: TCATGTGN	8717	8922
2	FALSE	1	59	939	5	0.00532481	0.0847458	TF:M11088	TF	Factor: tcfec; motif: NNCACGTGACN	8717	8920
2	FALSE	1	89	939	14	0.014909478168264111	0.15730337078651685	TF:M11087	TF	Factor: tcfec; motif: NNCATGTGACN	8717	8918
2	FALSE	1	375	939	37	0.039403620873269436	0.0986667	TF:M04571_1	TF	Factor: TFEC; motif: RNCACRTGAY; match class: 1	8717	8917
2	FALSE	1	712	939	80	0.085197	0.11235955056179775	TF:M00706_1	TF	Factor: TFII-I; motif: RGAGGKAGG; match class: 1	8717	8933
2	FALSE	1	1809	939	216	0.23003194888178913	0.11940298507462686	TF:M11486	TF	Factor: CP2; motif: AACCGGTTNNAACCGGTT	8717	8882
2	FALSE	1	2969	939	342	0.36421725239616615	0.11519029976423038	TF:M11485_1	TF	Factor: CP2; motif: AACCGGTTNNAACCGGTT; match class: 1	8717	8881
2	FALSE	1	3333	939	378	0.402556	0.11341134113411341	TF:M11485	TF	Factor: CP2; motif: AACCGGTTNNAACCGGTT	8717	8880
2	FALSE	1	1606	939	162	0.17252396166134185	0.10087173100871731	TF:M08671	TF	Factor: AP-4:Dlx-3; motif: NCAGCTGNNNNNNGTAATKR	8717	8848
2	FALSE	1	116	939	7	0.00745474	0.0603448	TF:M11476_1	TF	Factor: Tcfap2e; motif: TGCCCYNNGGCN; match class: 1	8717	8847
2	FALSE	1	1089	939	104	0.11075612353567625	0.0955005	TF:M11476	TF	Factor: Tcfap2e; motif: TGCCCYNNGGCN	8717	8846
2	FALSE	1	73	939	5	0.00532481	0.0684932	TF:M11475_1	TF	Factor: Tcfap2e; motif: NGCCYSRGGCN; match class: 1	8717	8845
2	FALSE	1	168	939	23	0.024494142705005325	0.13690476190476192	TF:M11475	TF	Factor: Tcfap2e; motif: NGCCYSRGGCN	8717	8844
2	FALSE	1	46	939	3	0.00319489	0.0652174	TF:M11474_1	TF	Factor: Tcfap2e; motif: TGCCCYNRGGCN; match class: 1	8717	8843
2	FALSE	1	660	939	63	0.0670927	0.0954545	TF:M11474	TF	Factor: Tcfap2e; motif: TGCCCYNRGGCN	8717	8842
2	FALSE	1	1123	939	132	0.14057507987220447	0.11754229741763135	TF:M11482_1	TF	Factor: AP-2gamma; motif: NSCCYNNRGSN; match class: 1	8717	8839
2	FALSE	1	3491	939	388	0.4132055378061768	0.1111429389859639	TF:M11482	TF	Factor: AP-2gamma; motif: NSCCYNNRGSN	8717	8838
2	FALSE	1	2135	939	248	0.2641107561235357	0.1161592505854801	TF:M11481_1	TF	Factor: AP-2gamma; motif: NSCCYNRGGSN; match class: 1	8717	8837
2	FALSE	1	2240	939	258	0.2747603833865815	0.11517857142857142	TF:M11481	TF	Factor: AP-2gamma; motif: NSCCYNRGGSN	8717	8836
2	FALSE	1	1258	939	137	0.14589989350372737	0.10890302066772654	TF:M09591_1	TF	Factor: AP-2gamma; motif: NTGSCCTGRGGSNN; match class: 1	8717	8835
2	FALSE	1	193	939	23	0.024494142705005325	0.11917098445595854	TF:M08671_1	TF	Factor: AP-4:Dlx-3; motif: NCAGCTGNNNNNNGTAATKR; match class: 1	8717	8849
2	FALSE	1	3879	939	436	0.4643237486687966	0.11240010311936066	TF:M09591	TF	Factor: AP-2gamma; motif: NTGSCCTGRGGSNN	8717	8834
2	FALSE	1	531	939	56	0.059637912673056445	0.10546139359698682	TF:M07137	TF	Factor: AP-2gamma; motif: NNNNSCCYCAGGSCN	8717	8832
2	FALSE	1	800	939	107	0.11395101171458999	0.13375	TF:M04154_1	TF	Factor: TFAP2C; motif: NGCCTNAGGCN; match class: 1	8717	8831
2	FALSE	1	1962	939	217	0.23109691160809373	0.11060142711518858	TF:M04154	TF	Factor: TFAP2C; motif: NGCCTNAGGCN	8717	8830
2	FALSE	1	18	939	2	0.00212993	0.1111111111111111	TF:M04153_1	TF	Factor: TFAP2C; motif: TGCCCNNNGGGCA; match class: 1	8717	8829
2	FALSE	1	23	939	4	0.00425985	0.17391304347826086	TF:M04153	TF	Factor: TFAP2C; motif: TGCCCNNNGGGCA	8717	8828
2	FALSE	1	2767	939	301	0.32055378061767836	0.10878207444886158	TF:M04152_1	TF	Factor: TFAP2C; motif: NGCCCNNRGGCA; match class: 1	8717	8827
2	FALSE	1	3781	939	408	0.43450479233226835	0.10790796085691616	TF:M04152	TF	Factor: TFAP2C; motif: NGCCCNNRGGCA	8717	8826
2	FALSE	1	12	939	2	0.00212993	0.16666666666666666	TF:M08667	TF	Factor: AP-2gamma:OC-2; motif: RATCGATANNNNSCCKNRGGSNN	8717	8824
2	FALSE	1	129	939	14	0.014909478168264111	0.10852713178294573	TF:M08664_1	TF	Factor: AP-2gamma:Max; motif: NNSCCYNRGGSNNNNCACGTGN; match class: 1	8717	8823
2	FALSE	1	1114	939	136	0.1448349307774228	0.12208258527827648	TF:M08664	TF	Factor: AP-2gamma:Max; motif: NNSCCYNRGGSNNNNCACGTGN	8717	8822
2	FALSE	1	129	939	14	0.014909478168264111	0.10852713178294573	TF:M08662_1	TF	Factor: AP-2gamma:HES-7; motif: NNCACGYGNNNNNNSCCNNNGGS; match class: 1	8717	8819
2	FALSE	1	1089	939	115	0.12247071352502663	0.10560146923783287	TF:M08662	TF	Factor: AP-2gamma:HES-7; motif: NNCACGYGNNNNNNSCCNNNGGS	8717	8818
2	FALSE	1	27	939	4	0.00425985	0.14814814814814814	TF:M07137_1	TF	Factor: AP-2gamma; motif: NNNNSCCYCAGGSCN; match class: 1	8717	8833
2	FALSE	1	4942	939	544	0.5793397231096912	0.11007689194658034	TF:M08443	TF	Factor: AP-4:ER81; motif: RSCGGAAGCAGSTGNN	8717	8850
2	FALSE	1	1879	939	195	0.20766773162939298	0.10377860564129857	TF:M08443_1	TF	Factor: AP-4:ER81; motif: RSCGGAAGCAGSTGNN; match class: 1	8717	8851
2	FALSE	1	4078	939	444	0.4728434504792332	0.10887690044139284	TF:M08445	TF	Factor: AP-4:Fli-1; motif: RSCGGAWRCAGSTGN	8717	8852
2	FALSE	1	30	939	4	0.00425985	0.13333333333333333	TF:M03949_1	TF	Factor: TFCP2; motif: ACCGGTTNAAACYGGT; match class: 1	8717	8879
2	FALSE	1	250	939	26	0.027689030883919063	0.104	TF:M03949	TF	Factor: TFCP2; motif: ACCGGTTNAAACYGGT	8717	8878
2	FALSE	1	64	939	5	0.00532481	0.078125	TF:M03948_1	TF	Factor: TFCP2; motif: AAACCGGTTY; match class: 1	8717	8877
2	FALSE	1	184	939	21	0.022364217252396165	0.11413043478260869	TF:M03948	TF	Factor: TFCP2; motif: AAACCGGTTY	8717	8876
2	FALSE	1	479	939	53	0.056443	0.11064718162839249	TF:M12580_1	TF	Factor: AP4; motif: NMNCAGCTGGN; match class: 1	8717	8875
2	FALSE	1	2423	939	278	0.29605963791267303	0.11473380107304994	TF:M12580	TF	Factor: AP4; motif: NMNCAGCTGGN	8717	8874
2	FALSE	1	1093	939	121	0.1288604898828541	0.11070448307410796	TF:M11213_1	TF	Factor: AP-4; motif: AHCATRTGKT; match class: 1	8717	8873
2	FALSE	1	1523	939	162	0.17252396166134185	0.10636900853578464	TF:M11213	TF	Factor: AP-4; motif: AHCATRTGKT	8717	8872
2	FALSE	1	1114	939	128	0.13631522896698617	0.11490125673249552	TF:M11212_1	TF	Factor: AP-4; motif: NNCAGCTGNN; match class: 1	8717	8871
2	FALSE	1	1144	939	129	0.13738019169329074	0.11276223776223776	TF:M11212	TF	Factor: AP-4; motif: NNCAGCTGNN	8717	8870
2	FALSE	1	829	939	84	0.0894569	0.10132689987937274	TF:M11211_1	TF	Factor: AP-4; motif: ANCATATGNT; match class: 1	8717	8869
2	FALSE	1	1146	939	124	0.13205537806176784	0.1082024432809773	TF:M11211	TF	Factor: AP-4; motif: ANCATATGNT	8717	8868
2	FALSE	1	1805	939	197	0.20979765708200213	0.10914127423822714	TF:M11210_1	TF	Factor: AP-4; motif: AWCAGCTGWT; match class: 1	8717	8867
2	FALSE	1	1805	939	197	0.20979765708200213	0.10914127423822714	TF:M11210	TF	Factor: AP-4; motif: AWCAGCTGWT	8717	8866
2	FALSE	1	978	939	101	0.10756123535676251	0.1032719836400818	TF:M11209_1	TF	Factor: AP-4; motif: ANCATATGNT; match class: 1	8717	8865
2	FALSE	1	1338	939	140	0.14909478168264112	0.10463378176382661	TF:M11209	TF	Factor: AP-4; motif: ANCATATGNT	8717	8864
2	FALSE	1	1517	939	173	0.18423855165069222	0.11404087013843112	TF:M11208_1	TF	Factor: AP-4; motif: AWCAGCTGWT; match class: 1	8717	8863
2	FALSE	1	1640	939	184	0.1959531416400426	0.11219512195121951	TF:M11208	TF	Factor: AP-4; motif: AWCAGCTGWT	8717	8862
2	FALSE	1	819	939	84	0.0894569	0.10256410256410256	TF:M11207_1	TF	Factor: AP-4; motif: ANCATATGNT; match class: 1	8717	8861
2	FALSE	1	1146	939	124	0.13205537806176784	0.1082024432809773	TF:M11207	TF	Factor: AP-4; motif: ANCATATGNT	8717	8860
2	FALSE	1	2942	939	327	0.34824281150159747	0.11114887831407207	TF:M11206_1	TF	Factor: AP-4; motif: AWCAGCTGWT; match class: 1	8717	8859
2	FALSE	1	2942	939	327	0.34824281150159747	0.11114887831407207	TF:M11206	TF	Factor: AP-4; motif: AWCAGCTGWT	8717	8858
2	FALSE	1	1613	939	181	0.19275825346112885	0.11221326720396776	TF:M04192_1	TF	Factor: TFAP4; motif: AWCAGCTGWT; match class: 1	8717	8857
2	FALSE	1	2104	939	238	0.2534611288604899	0.11311787072243346	TF:M04192	TF	Factor: TFAP4; motif: AWCAGCTGWT	8717	8856
2	FALSE	1	2352	939	261	0.2779552715654952	0.11096938775510204	TF:M08674_1	TF	Factor: AP-4:Max; motif: NCAGCTGNNNNNNNCACGTGN; match class: 1	8717	8855
2	FALSE	1	5053	939	563	0.5995740149094781	0.11141895903423708	TF:M08674	TF	Factor: AP-4:Max; motif: NCAGCTGNNNNNNNCACGTGN	8717	8854
2	FALSE	1	1303	939	137	0.14589989350372737	0.10514198004604758	TF:M08445_1	TF	Factor: AP-4:Fli-1; motif: RSCGGAWRCAGSTGN; match class: 1	8717	8853
2	FALSE	1	6671	939	753	0.8019169329073482	0.11287663019037626	TF:M08441_1	TF	Factor: AP-2gamma:Elk-1; motif: NGCCKNRGGSGRCGGAAGTG; match class: 1	8717	8815
2	FALSE	1	26	939	6	0.00638978	0.23076923076923078	TF:M04227_1	TF	Factor: XBP-1; motif: GATGACGTCATC; match class: 1	8717	9231
2	FALSE	1	29	939	11	0.011714589989350373	0.3793103448275862	TF:M04228	TF	Factor: XBP1; motif: WNNGMCACGTCATC	8717	9232
2	FALSE	1	760	939	103	0.10969116080937168	0.1355263157894737	TF:M11274	TF	Factor: XBP-1; motif: NGMCACRTCAYC	8717	9234
2	FALSE	1	8	939	1	0.00106496	0.125	TF:M06300	TF	Factor: ZNF181; motif: NTGGCMTGTTGM	8717	9840
2	FALSE	1	3	939	1	0.00106496	0.3333333333333333	TF:M05996	TF	Factor: ZNF180; motif: NGGGGGGGMAGC	8717	9838
2	FALSE	1	3	939	1	0.00106496	0.3333333333333333	TF:M05995	TF	Factor: ZNF180; motif: NGRGGGGGCAGC	8717	9836
2	FALSE	1	14	939	1	0.00106496	0.0714286	TF:M06101	TF	Factor: ZNF17; motif: KGGWTYTGCCGC	8717	9832
2	FALSE	1	9	939	1	0.00106496	0.1111111111111111	TF:M06093	TF	Factor: ZNF17; motif: KGGTCCAASRTT	8717	9830
2	FALSE	1	73	939	8	0.0085197	0.1095890410958904	TF:M06246	TF	Factor: ZNF177; motif: NRWTGAAGAGCA	8717	9822
2	FALSE	1	31	939	4	0.00425985	0.12903225806451613	TF:M13370_1	TF	Factor: ZNF175; motif: ACAGGAAGT; match class: 1	8717	9821
2	FALSE	1	591	939	71	0.0756124	0.12013536379018612	TF:M13370	TF	Factor: ZNF175; motif: ACAGGAAGT	8717	9820
2	FALSE	1	3	939	2	0.00212993	0.6666666666666666	TF:M05973	TF	Factor: ZNF175; motif: NTGGTTAAAGGA	8717	9816
2	FALSE	1	18	939	2	0.00212993	0.1111111111111111	TF:M12118	TF	Factor: ZNF174; motif: NGNCRRTCACTYGCCN	8717	9812
2	FALSE	1	14	939	1	0.00106496	0.0714286	TF:M12117	TF	Factor: ZNF174; motif: NGNCGATCACTYGCCN	8717	9810
2	FALSE	1	7	939	1	0.00106496	0.14285714285714285	TF:M06143	TF	Factor: ZNF16; motif: NGTKGCTTAAKA	8717	9804
2	FALSE	1	82	939	9	0.00958466	0.10975609756097561	TF:M06322	TF	Factor: ZNF181; motif: NCGGAAAGACGC	8717	9842
2	FALSE	1	3	939	1	0.00106496	0.3333333333333333	TF:M06102	TF	Factor: ZNF16; motif: NGGTACGACSGM	8717	9802
2	FALSE	1	3	939	1	0.00106496	0.3333333333333333	TF:M06217	TF	Factor: ZNF169; motif: KGTTTAAGTATA	8717	9798
2	FALSE	1	4	939	1	0.00106496	0.25	TF:M06703	TF	Factor: ZNF160; motif: NGGKAAAAATGA	8717	9796
2	FALSE	1	11	939	4	0.00425985	0.36363636363636365	TF:M06695	TF	Factor: ZNF160; motif: CTAAATCCGC	8717	9794
2	FALSE	1	17	939	7	0.00745474	0.4117647058823529	TF:M06694	TF	Factor: ZNF160; motif: NGGTCAGCCAGC	8717	9792
2	FALSE	1	17	939	1	0.00106496	0.058823529411764705	TF:M06220	TF	Factor: ZNF155; motif: NWGATTWACTGM	8717	9788
2	FALSE	1	16	939	1	0.00106496	0.0625	TF:M06106	TF	Factor: ZNF14; motif: KGGWCCATCAGT	8717	9784
2	FALSE	1	89	939	8	0.0085197	0.0898876	TF:M06099	TF	Factor: ZNF14; motif: GTTGTAAAGA	8717	9782
2	FALSE	1	1335	939	143	0.15228966986155484	0.10711610486891386	TF:M12464_1	TF	Factor: ZNF148; motif: NNCCCCTCCCCC; match class: 1	8717	9779
2	FALSE	1	3467	939	380	0.40468583599574015	0.10960484568791462	TF:M12464	TF	Factor: ZNF148; motif: NNCCCCTCCCCC	8717	9778
2	FALSE	1	1583	939	183	0.19488817891373802	0.11560328490208464	TF:M09834_1	TF	Factor: ZNF148; motif: NNNNNNCCNNCCCCTCCCCCACCCN; match class: 1	8717	9777
2	FALSE	1	3695	939	435	0.46325878594249204	0.11772665764546685	TF:M09834	TF	Factor: ZNF148; motif: NNNNNNCCNNCCCCTCCCCCACCCN	8717	9776
2	FALSE	1	9	939	1	0.00106496	0.1111111111111111	TF:M03933	TF	Factor: ZNF143; motif: TWCCCAYAATGCAYYG	8717	9774
2	FALSE	1	7	939	2	0.00212993	0.2857142857142857	TF:M06218	TF	Factor: ZNF169; motif: NRGTYCAGRATA	8717	9800
2	FALSE	1	584	939	64	0.0681576	0.1095890410958904	TF:M12697_1	TF	Factor: ZNF142; motif: SNSCGCCCGCCCGCSCSS; match class: 1	8717	9773
2	FALSE	1	2	939	1	0.00106496	0.5	TF:M06641	TF	Factor: ZNF184; motif: NKGGTAATCCGA	8717	9844
2	FALSE	1	356	939	46	0.0489883	0.12921348314606743	TF:M13207	TF	Factor: ZNF184; motif: KAGAAAGNNGMAT	8717	9852
2	FALSE	1	268	939	36	0.038338658146964855	0.13432835820895522	TF:M10130	TF	Factor: ZNF214; motif: NCMTTYYTRWGSMNNTTGATGA	8717	9914
2	FALSE	1	50	939	6	0.00638978	0.12	TF:M06777	TF	Factor: ZNF214; motif: NGKTCATAGAGA	8717	9910
2	FALSE	1	16	939	2	0.00212993	0.125	TF:M13208_1	TF	Factor: ZNF213; motif: GCCCAGGCNGSR; match class: 1	8717	9907
2	FALSE	1	422	939	43	0.0457934	0.1018957345971564	TF:M13208	TF	Factor: ZNF213; motif: GCCCAGGCNGSR	8717	9906
2	FALSE	1	14	939	3	0.00319489	0.21428571428571427	TF:M05573	TF	Factor: ZNF213; motif: NATGCCTRCMGM	8717	9904
2	FALSE	1	1	939	1	0.00106496	1	TF:M05484	TF	Factor: ZNF212; motif: NTGTGCATGTTW	8717	9902
2	FALSE	1	6	939	1	0.00106496	0.16666666666666666	TF:M12896	TF	Factor: ZNF211; motif: NWYATATACCAYNNW	8717	9900
2	FALSE	1	17	939	2	0.00212993	0.11764705882352941	TF:M06263	TF	Factor: ZNF211; motif: NGTGACWAAGSM	8717	9898
2	FALSE	1	51	939	2	0.00212993	0.0392157	TF:M06084	TF	Factor: ZNF208; motif: NSGGGAAGRGGT	8717	9894
2	FALSE	1	27	939	3	0.00319489	0.1111111111111111	TF:M06051	TF	Factor: ZNF208; motif: NGGGGGGGTGGA	8717	9892
2	FALSE	1	143	939	14	0.014909478168264111	0.0979021	TF:M06049	TF	Factor: ZNF208; motif: NGNGGGAGTTCM	8717	9890
2	FALSE	1	3	939	1	0.00106496	0.3333333333333333	TF:M06044	TF	Factor: ZNF208; motif: NGGGGGTAATGM	8717	9886
2	FALSE	1	13	939	2	0.00212993	0.15384615384615385	TF:M06669	TF	Factor: ZNF184; motif: NGNRGCTACCGC	8717	9848
2	FALSE	1	7	939	1	0.00106496	0.14285714285714285	TF:M06043	TF	Factor: ZNF208; motif: NGGGGSTAATGM	8717	9884
2	FALSE	1	3	939	1	0.00106496	0.3333333333333333	TF:M06067	TF	Factor: ZNF195; motif: NAWTCCWAAAGM	8717	9870
2	FALSE	1	179	939	20	0.021299254526091587	0.11173184357541899	TF:M06046	TF	Factor: ZNF195; motif: NGGAGAAGCCGW	8717	9868
2	FALSE	1	24	939	3	0.00319489	0.125	TF:M06025	TF	Factor: ZNF195; motif: NGWGKAAGCTGC	8717	9866
2	FALSE	1	237	939	17	0.0181044	0.07173	TF:M13145	TF	Factor: ZNF18; motif: NNGYTCACACC	8717	9864
2	FALSE	1	69	939	7	0.00745474	0.10144927536231885	TF:M10167	TF	Factor: ZNF18; motif: GGTGTGAACNNN	8717	9862
2	FALSE	1	45	939	4	0.00425985	0.0888889	TF:M05588	TF	Factor: ZNF18; motif: YKGGCWRAAGM	8717	9860
2	FALSE	1	8	939	1	0.00106496	0.125	TF:M12745_1	TF	Factor: ZNF189; motif: NNTGCTGTTCCNN; match class: 1	8717	9859
2	FALSE	1	216	939	24	0.025559105431309903	0.1111111111111111	TF:M12745	TF	Factor: ZNF189; motif: NNTGCTGTTCCNN	8717	9858
2	FALSE	1	127	939	14	0.014909478168264111	0.11023622047244094	TF:M09835_1	TF	Factor: ZNF189; motif: RSNNGGAACAGMR; match class: 1	8717	9857
2	FALSE	1	1427	939	161	0.17145899893503727	0.11282410651716888	TF:M09835	TF	Factor: ZNF189; motif: RSNNGGAACAGMR	8717	9856
2	FALSE	1	7	939	1	0.00106496	0.14285714285714285	TF:M05637	TF	Factor: ZNF189; motif: KGTTGSGGGATY	8717	9854
2	FALSE	1	8	939	2	0.00212993	0.25	TF:M13207_1	TF	Factor: ZNF184; motif: KAGAAAGNNGMAT; match class: 1	8717	9853
2	FALSE	1	41	939	9	0.00958466	0.21951219512195122	TF:M05700	TF	Factor: ZNF19; motif: KGGGGCTGCTGC	8717	9876
2	FALSE	1	1815	939	201	0.21405750798722045	0.11074380165289256	TF:M12697	TF	Factor: ZNF142; motif: SNSCGCCCGCCCGCSCSS	8717	9772
2	FALSE	1	7	939	1	0.00106496	0.14285714285714285	TF:M05698	TF	Factor: ZNF141; motif: NGTGAGTACAGG	8717	9768
2	FALSE	1	7	939	1	0.00106496	0.14285714285714285	TF:M05686	TF	Factor: ZNF141; motif: NGGGAAAMCTTC	8717	9766
2	FALSE	1	2	939	1	0.00106496	0.5	TF:M12463_1	TF	Factor: ZKSCAN5; motif: NNNGGARGTGAGNN; match class: 1	8717	9677
2	FALSE	1	189	939	19	0.0202343	0.10052910052910052	TF:M12463	TF	Factor: ZKSCAN5; motif: NNNGGARGTGAGNN	8717	9676
2	FALSE	1	21	939	1	0.00106496	0.047619047619047616	TF:M12895	TF	Factor: ZKSCAN3; motif: NNKCCCAGGCTAGCCCANNN	8717	9674
2	FALSE	1	4	939	2	0.00212993	0.5	TF:M10124_1	TF	Factor: ZKSCAN1; motif: NGNRNNCCTACTRTGTGCN; match class: 1	8717	9671
2	FALSE	1	80	939	9	0.00958466	0.1125	TF:M10124	TF	Factor: ZKSCAN1; motif: NGNRNNCCTACTRTGTGCN	8717	9670
2	FALSE	1	17	939	3	0.00319489	0.17647058823529413	TF:M09673	TF	Factor: ZKSCAN1; motif: CCNNGCACAYAGTAGGTSCTCA	8717	9668
2	FALSE	1	1	939	1	0.00106496	1	TF:M06144	TF	Factor: ZKSCAN1; motif: NGSTAATAACGC	8717	9666
2	FALSE	1	253	939	20	0.021299254526091587	0.0790514	TF:M13374_1	TF	Factor: ZSCAN21; motif: AAGCACT; match class: 1	8717	9665
2	FALSE	1	1898	939	202	0.21512247071352503	0.10642781875658588	TF:M13374	TF	Factor: ZSCAN21; motif: AAGCACT	8717	9664
2	FALSE	1	1136	939	114	0.12140575079872204	0.10035211267605634	TF:M13148_1	TF	Factor: ZSCAN21; motif: NSNGNSCNNGGTGCTG; match class: 1	8717	9663
2	FALSE	1	3608	939	400	0.42598509052183176	0.11086474501108648	TF:M13148	TF	Factor: ZSCAN21; motif: NSNGNSCNNGGTGCTG	8717	9662
2	FALSE	1	40	939	5	0.00532481	0.125	TF:M06024	TF	Factor: Zipro1; motif: NCMKGACGACT	8717	9660
2	FALSE	1	3	939	1	0.00106496	0.3333333333333333	TF:M06752	TF	Factor: ZN337; motif: KGGGTAGGAAGA	8717	9680
2	FALSE	1	9	939	1	0.00106496	0.1111111111111111	TF:M05970_1	TF	Factor: Zipro1; motif: NTGAAGGAGGM; match class: 1	8717	9657
2	FALSE	1	31	939	2	0.00212993	0.0645161	TF:M12734	TF	Factor: ZIM3; motif: NNMAACAGAAANCYN	8717	9654
2	FALSE	1	70	939	8	0.0085197	0.11428571428571428	TF:M10533_1	TF	Factor: ZID; motif: NGGNGCTGGAGCCNS; match class: 1	8717	9643
2	FALSE	1	821	939	91	0.0969116	0.11084043848964677	TF:M10533	TF	Factor: ZID; motif: NGGNGCTGGAGCCNS	8717	9642
2	FALSE	1	57	939	7	0.00745474	0.12280701754385964	TF:M10116_1	TF	Factor: ZID; motif: GGNGMTGGAGCCN; match class: 1	8717	9641
2	FALSE	1	747	939	85	0.0905218	0.11378848728246319	TF:M10116	TF	Factor: ZID; motif: GGNGMTGGAGCCN	8717	9640
2	FALSE	1	111	939	15	0.0159744	0.13513513513513514	TF:M00085	TF	Factor: ZID; motif: NGGCTCYATCAYC	8717	9638
2	FALSE	1	33	939	2	0.00212993	0.0606061	TF:M12229	TF	Factor: ZIC5; motif: NGACCCCCCGCTGNGM	8717	9636
2	FALSE	1	3276	939	366	0.38977635782747605	0.11172161172161173	TF:M12227_1	TF	Factor: ZIC4; motif: NNCCNCCCRYNGYGN; match class: 1	8717	9633
2	FALSE	1	5772	939	642	0.6837060702875399	0.11122661122661123	TF:M12227	TF	Factor: ZIC4; motif: NNCCNCCCRYNGYGN	8717	9632
2	FALSE	1	528	939	48	0.051118210862619806	0.0909091	TF:M12226	TF	Factor: ZIC4; motif: NRCCMCCYRCTGTGN	8717	9630
2	FALSE	1	190	939	16	0.0170394	0.0842105	TF:M03932_1	TF	Factor: ZIC4; motif: GRCCCCCCGCNGNGN; match class: 1	8717	9627
2	FALSE	1	1427	939	136	0.1448349307774228	0.0953048	TF:M03932	TF	Factor: ZIC4; motif: GRCCCCCCGCNGNGN	8717	9626
2	FALSE	1	349	939	41	0.043663471778487756	0.1174785100286533	TF:M05970	TF	Factor: Zipro1; motif: NTGAAGGAGGM	8717	9656
2	FALSE	1	2	939	1	0.00106496	0.5	TF:M06753	TF	Factor: ZN337; motif: NGRTGCTTGGGA	8717	9682
2	FALSE	1	15	939	1	0.00106496	0.0666667	TF:M05878	TF	Factor: ZNF100; motif: NTGGWGGGCGGA	8717	9686
2	FALSE	1	41	939	4	0.00425985	0.097561	TF:M06508	TF	Factor: ZNF114; motif: GGCCGGSTAA	8717	9694
2	FALSE	1	2986	939	335	0.35676251331203407	0.11219022103148024	TF:M13144_1	TF	Factor: ZNF138; motif: GCAGCRSCNSGSNCMGSGCS; match class: 1	8717	9759
2	FALSE	1	5024	939	561	0.597444	0.1116640127388535	TF:M13144	TF	Factor: ZNF138; motif: GCAGCRSCNSGSNCMGSGCS	8717	9758
2	FALSE	1	88	939	7	0.00745474	0.0795455	TF:M06171	TF	Factor: ZNF138; motif: NCTGGCAAGANA	8717	9756
2	FALSE	1	2	939	1	0.00106496	0.5	TF:M12415	TF	Factor: ZNF136; motif: RWATTCTTGGTTGRC	8717	9754
2	FALSE	1	853	939	91	0.0969116	0.10668229777256741	TF:M10535_1	TF	Factor: znf136; motif: CAAGAATWCTATAYCCAG; match class: 1	8717	9753
2	FALSE	1	3317	939	345	0.36741214057507987	0.10400964727163099	TF:M10535	TF	Factor: znf136; motif: CAAGAATWCTATAYCCAG	8717	9752
2	FALSE	1	127	939	6	0.00638978	0.047244094488188976	TF:M05709	TF	Factor: znf136; motif: NGRWYGWAGAGA	8717	9750
2	FALSE	1	71	939	4	0.00425985	0.056338028169014086	TF:M12414	TF	Factor: ZNF135; motif: CCTCGACCTCCYRR	8717	9746
2	FALSE	1	58	939	8	0.0085197	0.13793103448275862	TF:M06192	TF	Factor: ZNF135; motif: NTGTKGTSCAKA	8717	9742
2	FALSE	1	70	939	4	0.00425985	0.0571429	TF:M06188	TF	Factor: ZNF135; motif: NGTGGCTAMCGC	8717	9740
2	FALSE	1	1	939	1	0.00106496	1	TF:M10126_1	TF	Factor: ZNF134; motif: GCCTNNNCTMATCAGKTGAAGG; match class: 1	8717	9737
2	FALSE	1	91	939	11	0.011714589989350373	0.12087912087912088	TF:M10126	TF	Factor: ZNF134; motif: GCCTNNNCTMATCAGKTGAAGG	8717	9736
2	FALSE	1	13	939	1	0.00106496	0.0769231	TF:M05720	TF	Factor: ZNF134; motif: NGAAGACGGGGTCGGCNN	8717	9734
2	FALSE	1	20	939	3	0.00319489	0.15	TF:M05712	TF	Factor: ZNF134; motif: NGGGGCGGCGGM	8717	9732
2	FALSE	1	74	939	6	0.00638978	0.0810811	TF:M05704	TF	Factor: ZNF133; motif: NGGTTAAACNSM	8717	9728
2	FALSE	1	5	939	1	0.00106496	0.2	TF:M05688	TF	Factor: ZNF133; motif: NGGAAAAAWAWC	8717	9726
2	FALSE	1	9	939	1	0.00106496	0.1111111111111111	TF:M05672	TF	Factor: ZNF133; motif: NARTGAAAAAGA	8717	9724
2	FALSE	1	1	939	1	0.00106496	1	TF:M06182	TF	Factor: ZNF132; motif: NGTGCATGGARA	8717	9720
2	FALSE	1	21	939	2	0.00212993	0.0952381	TF:M06154	TF	Factor: ZNF132; motif: NTTRGAAATGTTYM	8717	9718
2	FALSE	1	5	939	1	0.00106496	0.2	TF:M06149	TF	Factor: ZNF132; motif: NGGANTGGCAAA	8717	9716
2	FALSE	1	14	939	1	0.00106496	0.0714286	TF:M06285	TF	Factor: ZNF124; motif: NGGTACTTGGGA	8717	9710
2	FALSE	1	102	939	10	0.010649627263045794	0.0980392	TF:M06279	TF	Factor: ZNF124; motif: WGGCGTCAGA	8717	9708
2	FALSE	1	14	939	3	0.00319489	0.21428571428571427	TF:M06194	TF	Factor: ZNF121; motif: NGGTAADGMCGM	8717	9704
2	FALSE	1	4	939	1	0.00106496	0.25	TF:M06163	TF	Factor: ZNF121; motif: NTGTMCCGCCGC	8717	9702
2	FALSE	1	29	939	3	0.00319489	0.10344827586206896	TF:M06161	TF	Factor: ZNF117; motif: NGGGGAGGACGM	8717	9698
2	FALSE	1	32	939	2	0.00212993	0.0625	TF:M12696_1	TF	Factor: ZNF114; motif: NNCCMRGNWGSWG; match class: 1	8717	9697
2	FALSE	1	678	939	72	0.0766773	0.10619469026548672	TF:M12696	TF	Factor: ZNF114; motif: NNCCMRGNWGSWG	8717	9696
2	FALSE	1	32	939	3	0.00319489	0.09375	TF:M05591	TF	Factor: ZNF215; motif: GAGWATGCGGM	8717	9916
2	FALSE	1	224	939	20	0.021299254526091587	0.0892857	TF:M10122	TF	Factor: ZIC3; motif: NGNYNCCTGCTGWGN	8717	9622
2	FALSE	1	255	939	26	0.027689030883919063	0.10196078431372549	TF:M07598	TF	Factor: ZABC1; motif: CAGAAYNSTGGNNTW	8717	9918
2	FALSE	1	10	939	1	0.00106496	0.1	TF:M01122_1	TF	Factor: ZNF219; motif: CRCCCCCCNCCC; match class: 1	8717	9921
2	FALSE	1	1389	939	149	0.15867944621938232	0.10727141828653708	TF:M09755	TF	Factor: ZNF295; motif: NYCYCWGCYYCCCN	8717	10180
2	FALSE	1	78	939	5	0.00532481	0.0641026	TF:M12264	TF	Factor: ZNF293; motif: NRCAGGTGYA	8717	10178
2	FALSE	1	78	939	5	0.00532481	0.0641026	TF:M12263	TF	Factor: ZNF293; motif: NRCAGGTGCR	8717	10176
2	FALSE	1	43	939	5	0.00532481	0.11627906976744186	TF:M06135	TF	Factor: ZNF28; motif: GCKAAAGGAWA	8717	10172
2	FALSE	1	18	939	1	0.00106496	0.0555556	TF:M06115	TF	Factor: ZNF28; motif: NGGGGCGGCAGC	8717	10168
2	FALSE	1	17	939	1	0.00106496	0.058823529411764705	TF:M06092	TF	Factor: ZNF28; motif: NGGGAATWCCRW	8717	10166
2	FALSE	1	7	939	1	0.00106496	0.14285714285714285	TF:M06743	TF	Factor: ZNF287; motif: NTGTTAAGACGM	8717	10164
2	FALSE	1	18	939	1	0.00106496	0.0555556	TF:M05963	TF	Factor: ZNF286; motif: KGKTGAGAACGM	8717	10160
2	FALSE	1	20	939	4	0.00425985	0.2	TF:M05958	TF	Factor: ZNF286; motif: NTTGGCGGATGM	8717	10158
2	FALSE	1	29	939	6	0.00638978	0.20689655172413793	TF:M05660	TF	Factor: ZNF286B; motif: NTTGGCGGATGM	8717	10152
2	FALSE	1	58	939	9	0.00958466	0.15517241379310345	TF:M06677	TF	Factor: ZNF285; motif: NGTTCMKAAAGM	8717	10148
2	FALSE	1	92	939	19	0.0202343	0.20652173913043478	TF:M06275	TF	Factor: ZNF284; motif: NGGGGGTGGTGM	8717	10144
2	FALSE	1	221	939	17	0.0181044	0.0769231	TF:M09755_1	TF	Factor: ZNF295; motif: NYCYCWGCYYCCCN; match class: 1	8717	10181
2	FALSE	1	24	939	4	0.00425985	0.16666666666666666	TF:M06271	TF	Factor: ZNF284; motif: NGGTCRGKAAGA	8717	10142
2	FALSE	1	314	939	20	0.021299254526091587	0.0636943	TF:M12295	TF	Factor: ZNF282; motif: NTTCCCAYAACMCN	8717	10134
2	FALSE	1	10	939	1	0.00106496	0.1	TF:M06729	TF	Factor: ZNF282; motif: CTGGGGWAGTTG	8717	10132
2	FALSE	1	48	939	8	0.0085197	0.16666666666666666	TF:M06079	TF	Factor: ZNF276; motif: NNGGAAAGACGC	8717	10122
2	FALSE	1	82	939	12	0.012779552715654952	0.14634146341463414	TF:M06047	TF	Factor: ZNF276; motif: NGYTRGGGACGC	8717	10118
2	FALSE	1	8	939	1	0.00106496	0.125	TF:M06041	TF	Factor: ZNF276; motif: NATGAGACGM	8717	10116
2	FALSE	1	2	939	1	0.00106496	0.5	TF:M06011	TF	Factor: ZNF275; motif: NGGGACTGGTAA	8717	10114
2	FALSE	1	15	939	1	0.00106496	0.0666667	TF:M05989	TF	Factor: ZNF275; motif: KGGGMCWTTAGA	8717	10112
2	FALSE	1	2608	939	264	0.28115015974440893	0.10122699386503067	TF:M10460_1	TF	Factor: ZNF273; motif: GAGAGGAGCTAC; match class: 1	8717	10111
2	FALSE	1	5674	939	597	0.6357827476038339	0.1052167782869228	TF:M10460	TF	Factor: ZNF273; motif: GAGAGGAGCTAC	8717	10110
2	FALSE	1	119	939	14	0.014909478168264111	0.11764705882352941	TF:M06222	TF	Factor: ZNF273; motif: KGKGGCTACYSA	8717	10108
2	FALSE	1	59	939	11	0.011714589989350373	0.1864406779661017	TF:M06254	TF	Factor: znf267; motif: NGCWACTGGCGC	8717	10102
2	FALSE	1	4	939	1	0.00106496	0.25	TF:M06236	TF	Factor: znf267; motif: NTGGGAAGGATA	8717	10100
2	FALSE	1	177	939	11	0.011714589989350373	0.062146892655367235	TF:M12296	TF	Factor: ZNF282; motif: NTTCCCAYNACMCK	8717	10136
2	FALSE	1	11	939	1	0.00106496	0.0909091	TF:M06242	TF	Factor: ZNF266; motif: NGAAGCTTGAGC	8717	10092
2	FALSE	1	639	939	66	0.0702875	0.10328638497652583	TF:M12700	TF	Factor: ZNF295; motif: RTGACGTCAN	8717	10182
2	FALSE	1	30	939	4	0.00425985	0.13333333333333333	TF:M06624	TF	Factor: ZNF2; motif: NSATCGATCCGA	8717	10184
2	FALSE	1	7	939	1	0.00106496	0.14285714285714285	TF:M06113	TF	Factor: ZNF325; motif: NCCGGCTCCTGA	8717	10270
2	FALSE	1	119	939	14	0.014909478168264111	0.11764705882352941	TF:M10109_1	TF	Factor: ZNF324; motif: KNTCAAACCATCCTTNNCTKSCN; match class: 1	8717	10265
2	FALSE	1	983	939	94	0.10010649627263046	0.0956256	TF:M10109	TF	Factor: ZNF324; motif: KNTCAAACCATCCTTNNCTKSCN	8717	10264
2	FALSE	1	4	939	1	0.00106496	0.25	TF:M06139	TF	Factor: ZNF324; motif: NCTGGMATGGGM	8717	10262
2	FALSE	1	2	939	1	0.00106496	0.5	TF:M06123	TF	Factor: ZNF324; motif: KGGTWAAGGGGA	8717	10260
2	FALSE	1	2	939	1	0.00106496	0.5	TF:M05754	TF	Factor: ZNF324B; motif: KGGTWAAGGGGA	8717	10256
2	FALSE	1	19	939	2	0.00212993	0.10526315789473684	TF:M10173_1	TF	Factor: ZNF323; motif: RGCAGCAGGGCARTNAKR; match class: 1	8717	10255
2	FALSE	1	535	939	47	0.0500532	0.0878505	TF:M10173	TF	Factor: ZNF323; motif: RGCAGCAGGGCARTNAKR	8717	10254
2	FALSE	1	19	939	2	0.00212993	0.10526315789473684	TF:M05906	TF	Factor: ZNF323; motif: KGGWTTGGCGGA	8717	10252
2	FALSE	1	163	939	22	0.023429179978700747	0.13496932515337423	TF:M10140	TF	Factor: ZNF322A; motif: GNGCCTGSTACWSWGCCTGN	8717	10250
2	FALSE	1	20	939	1	0.00106496	0.05	TF:M10139_1	TF	Factor: ZNF320; motif: GKGGGNCCMGGGGGCCWRTG; match class: 1	8717	10247
2	FALSE	1	334	939	41	0.043663471778487756	0.12275449101796407	TF:M10139	TF	Factor: ZNF320; motif: GKGGGNCCMGGGGGCCWRTG	8717	10246
2	FALSE	1	465	939	51	0.054313099041533544	0.10967741935483871	TF:M12700_1	TF	Factor: ZNF295; motif: RTGACGTCAN; match class: 1	8717	10183
2	FALSE	1	3	939	1	0.00106496	0.3333333333333333	TF:M05634	TF	Factor: ZNF320; motif: NGGGAAAGAATA	8717	10244
2	FALSE	1	25	939	1	0.00106496	0.04	TF:M06701	TF	Factor: ZNF319; motif: NGGTWAAACCGA	8717	10236
2	FALSE	1	51	939	4	0.00425985	0.0784314	TF:M06689	TF	Factor: ZNF319; motif: NTMTWAAGGCTC	8717	10234
2	FALSE	1	107	939	8	0.0085197	0.0747664	TF:M12417	TF	Factor: ZNF317; motif: NNACAGCAGANN	8717	10232
2	FALSE	1	23	939	4	0.00425985	0.17391304347826086	TF:M09757	TF	Factor: ZNF316; motif: CNAGANTGKAAGCTYCNTGAGGGCAGGNN	8717	10226
2	FALSE	1	24	939	3	0.00319489	0.125	TF:M06001	TF	Factor: ZNF316; motif: RTTGAAAAGM	8717	10224
2	FALSE	1	7	939	2	0.00212993	0.2857142857142857	TF:M05968	TF	Factor: ZNF316; motif: KGGTCCGGSGGM	8717	10222
2	FALSE	1	503	939	58	0.0617678	0.11530815109343936	TF:M13379_1	TF	Factor: FEZF2; motif: CCCAGCCT; match class: 1	8717	10221
2	FALSE	1	2519	939	273	0.29073482428115016	0.10837633981738785	TF:M13379	TF	Factor: FEZF2; motif: CCCAGCCT	8717	10220
2	FALSE	1	12	939	1	0.00106496	0.0833333	TF:M05957	TF	Factor: ZNF306; motif: KGGGTAAGMCGM	8717	10202
2	FALSE	1	21	939	2	0.00212993	0.0952381	TF:M06731	TF	Factor: znf302; motif: NGGGCATGSTGM	8717	10194
2	FALSE	1	3603	939	410	0.4366347177848775	0.1137940605051346	TF:M07486_1	TF	Factor: ZNF300; motif: SWGGGGGSN; match class: 1	8717	10193
2	FALSE	1	6068	939	682	0.7263045793397231	0.1123928806855636	TF:M07486	TF	Factor: ZNF300; motif: SWGGGGGSN	8717	10192
2	FALSE	1	2	939	1	0.00106496	0.5	TF:M05696	TF	Factor: ZNF31; motif: NGGTCCGAGGGA	8717	10242
2	FALSE	1	22	939	2	0.00212993	0.0909091	TF:M06219	TF	Factor: ZNF266; motif: NGGWAAGTCCGY	8717	10090
2	FALSE	1	86	939	5	0.00532481	0.0581395	TF:M12699_1	TF	Factor: ZNF264; motif: NMYGGGRTTAGTGCCCTN; match class: 1	8717	10089
2	FALSE	1	1117	939	141	0.1501597444089457	0.12623097582811102	TF:M12699	TF	Factor: ZNF264; motif: NMYGGGRTTAGTGCCCTN	8717	10088
2	FALSE	1	9	939	2	0.00212993	0.2222222222222222	TF:M06989	TF	Factor: ZNF236; motif: MGTAATATTRA	8717	10014
2	FALSE	1	9	939	1	0.00106496	0.1111111111111111	TF:M06924	TF	Factor: ZNF236; motif: NGGGGTAATTCT	8717	10012
2	FALSE	1	54	939	6	0.00638978	0.1111111111111111	TF:M06915	TF	Factor: ZNF236; motif: NGWTTGTGCGNA	8717	10008
2	FALSE	1	26	939	5	0.00532481	0.19230769230769232	TF:M06914	TF	Factor: ZNF236; motif: NGWWTTTGCGMA	8717	10006
2	FALSE	1	47	939	5	0.00532481	0.10638297872340426	TF:M05721	TF	Factor: ZNF235; motif: NCYKTCGAGAGA	8717	10002
2	FALSE	1	77	939	7	0.00745474	0.0909091	TF:M05697	TF	Factor: ZNF235; motif: NCCGCWAAAYGC	8717	9998
2	FALSE	1	7	939	1	0.00106496	0.14285714285714285	TF:M05674	TF	Factor: ZNF235; motif: NGGTTAAAGATM	8717	9996
2	FALSE	1	12	939	2	0.00212993	0.16666666666666666	TF:M06232	TF	Factor: ZNF234; motif: NGTGCAAAAYKG	8717	9994
2	FALSE	1	17	939	2	0.00212993	0.11764705882352941	TF:M06000	TF	Factor: ZNF233; motif: NTGTAAAARAKA	8717	9990
2	FALSE	1	1169	939	139	0.14802981895633652	0.11890504704875962	TF:M13146_1	TF	Factor: ZNF232; motif: NCAGCASCNNGGNCAGCGCC; match class: 1	8717	9987
2	FALSE	1	3293	939	382	0.4068157614483493	0.11600364409353174	TF:M13146	TF	Factor: ZNF232; motif: NCAGCASCNNGGNCAGCGCC	8717	9986
2	FALSE	1	35	939	5	0.00532481	0.14285714285714285	TF:M05994	TF	Factor: ZNF230; motif: NSNTAAAAACRA	8717	9984
2	FALSE	1	356	939	33	0.0351438	0.0926966	TF:M06117	TF	Factor: ZNF23; motif: KGGKTGRGGAGG	8717	10018
2	FALSE	1	5	939	2	0.00212993	0.4	TF:M05978	TF	Factor: ZNF230; motif: NGCTTTGGAGTT	8717	9982
2	FALSE	1	33	939	1	0.00106496	0.030303030303030304	TF:M06744	TF	Factor: ZNF228; motif: NACTAAAKCAGR	8717	9972
2	FALSE	1	35	939	5	0.00532481	0.14285714285714285	TF:M12698	TF	Factor: ZNF227; motif: GGRGGCNGRGGCNGGNG	8717	9970
2	FALSE	1	7	939	1	0.00106496	0.14285714285714285	TF:M06438	TF	Factor: ZNF227; motif: NACKGGAAAACM	8717	9968
2	FALSE	1	22	939	1	0.00106496	0.045454545454545456	TF:M06428	TF	Factor: ZNF227; motif: NKGTAAAAAASM	8717	9966
2	FALSE	1	11	939	2	0.00212993	0.18181818181818182	TF:M06425	TF	Factor: ZNF227; motif: NSAAGGGTGARA	8717	9964
2	FALSE	1	1	939	1	0.00106496	1	TF:M06390_1	TF	Factor: ZNF227; motif: RTTCKGAGATN; match class: 1	8717	9961
2	FALSE	1	31	939	1	0.00106496	0.0322581	TF:M06390	TF	Factor: ZNF227; motif: RTTCKGAGATN	8717	9960
2	FALSE	1	86	939	6	0.00638978	0.0697674	TF:M06747	TF	Factor: ZNF225; motif: KGRWGCWAANGM	8717	9946
2	FALSE	1	32	939	3	0.00319489	0.09375	TF:M06871	TF	Factor: ZNF224; motif: NAATGCYAATCY	8717	9940
2	FALSE	1	15	939	1	0.00106496	0.0666667	TF:M06762	TF	Factor: ZNF222; motif: NGGTCRAAACGA	8717	9932
2	FALSE	1	5748	939	636	0.6773162939297125	0.11064718162839249	TF:M13149	TF	Factor: ZNF219; motif: SNNCAGCACCNNGGNCAGCGSC	8717	9922
2	FALSE	1	37	939	4	0.00425985	0.10810810810810811	TF:M06764	TF	Factor: ZNF228; motif: NCCGCCGAACCC	8717	9974
2	FALSE	1	11	939	3	0.00319489	0.2727272727272727	TF:M06117_1	TF	Factor: ZNF23; motif: KGGKTGRGGAGG; match class: 1	8717	10019
2	FALSE	1	28	939	3	0.00319489	0.10714285714285714	TF:M06138	TF	Factor: ZNF23; motif: NGGTACGGSCTW	8717	10022
2	FALSE	1	18	939	1	0.00106496	0.0555556	TF:M12303	TF	Factor: ZNF23; motif: NGGKCGCGGCCATGGGTGN	8717	10024
2	FALSE	1	3	939	1	0.00106496	0.3333333333333333	TF:M10135_1	TF	Factor: ZNF264; motif: YNTYANAAGGRCACTAATCCCATY; match class: 1	8717	10087
2	FALSE	1	61	939	11	0.011714589989350373	0.18032786885245902	TF:M10135	TF	Factor: ZNF264; motif: YNTYANAAGGRCACTAATCCCATY	8717	10086
2	FALSE	1	13	939	1	0.00106496	0.0769231	TF:M06066	TF	Factor: ZNF264; motif: NGGGTAWGAGGA	8717	10084
2	FALSE	1	184	939	22	0.023429179978700747	0.11956521739130435	TF:M12535_1	TF	Factor: ZNF263; motif: NNGGGGAGGANN; match class: 1	8717	10081
2	FALSE	1	1378	939	152	0.16187433439829607	0.11030478955007257	TF:M12535	TF	Factor: ZNF263; motif: NNGGGGAGGANN	8717	10080
2	FALSE	1	7	939	1	0.00106496	0.14285714285714285	TF:M12120_1	TF	Factor: FPM315; motif: NGTGCTCCCN; match class: 1	8717	10079
2	FALSE	1	182	939	16	0.0170394	0.0879121	TF:M12120	TF	Factor: FPM315; motif: NGTGCTCCCN	8717	10078
2	FALSE	1	24	939	3	0.00319489	0.125	TF:M12119_1	TF	Factor: FPM315; motif: NGTGCTCCCN; match class: 1	8717	10077
2	FALSE	1	518	939	49	0.0521832	0.0945946	TF:M12119	TF	Factor: FPM315; motif: NGTGCTCCCN	8717	10076
2	FALSE	1	450	939	52	0.055378061767838126	0.11555555555555555	TF:M07141_1	TF	Factor: FPM315; motif: GGAGGAGGRRGRGGRGGRRGR; match class: 1	8717	10075
2	FALSE	1	1036	939	115	0.12247071352502663	0.111004	TF:M07141	TF	Factor: FPM315; motif: GGAGGAGGRRGRGGRGGRRGR	8717	10074
2	FALSE	1	2	939	1	0.00106496	0.5	TF:M10133	TF	Factor: ZNF260; motif: TTTWTATGGCTGCATAGTATTCCA	8717	10072
2	FALSE	1	3	939	2	0.00212993	0.6666666666666666	TF:M05671	TF	Factor: ZNF25; motif: NTGGAAAACCAA	8717	10066
2	FALSE	1	227	939	16	0.0170394	0.0704846	TF:M12735	TF	Factor: ZNF257; motif: NNGAGGCRAGRG	8717	10064
2	FALSE	1	193	939	16	0.0170394	0.0829016	TF:M10132	TF	Factor: ZNF257; motif: GNYCTTGCCTCW	8717	10062
2	FALSE	1	13	939	1	0.00106496	0.0769231	TF:M06002	TF	Factor: ZNF257; motif: NGGGWGGGCARM	8717	10058
2	FALSE	1	8	939	2	0.00212993	0.25	TF:M05977	TF	Factor: ZNF257; motif: NTGTGCGGMSGA	8717	10056
2	FALSE	1	1	939	1	0.00106496	1	TF:M06922	TF	Factor: ZNF256; motif: NAGGKACTGCCGTGTTGKK	8717	10054
2	FALSE	1	24	939	2	0.00212993	0.0833333	TF:M06130	TF	Factor: ZNF254; motif: KGGTWCKAAGGM	8717	10048
2	FALSE	1	269	939	32	0.0340788	0.11895910780669144	TF:M06119	TF	Factor: ZNF254; motif: NAGGAAARTATM	8717	10046
2	FALSE	1	52	939	4	0.00425985	0.0769231	TF:M06111	TF	Factor: ZNF254; motif: NGKTGCGGACGM	8717	10044
2	FALSE	1	3620	939	406	0.4323748668796592	0.11215469613259668	TF:M13147_1	TF	Factor: ZNF253; motif: SNGNSCGNGGNGCKGNN; match class: 1	8717	10041
2	FALSE	1	5797	939	646	0.6879659211927582	0.11143695014662756	TF:M13147	TF	Factor: ZNF253; motif: SNGNSCGNGGNGCKGNN	8717	10040
2	FALSE	1	49	939	8	0.0085197	0.16326530612244897	TF:M06069_1	TF	Factor: ZNF253; motif: KKGCARMMGM; match class: 1	8717	10039
2	FALSE	1	777	939	80	0.085197	0.10296010296010295	TF:M06069	TF	Factor: ZNF253; motif: KKGCARMMGM	8717	10038
2	FALSE	1	4	939	1	0.00106496	0.25	TF:M06061	TF	Factor: ZNF253; motif: NGGGTAAAAATM	8717	10036
2	FALSE	1	25	939	3	0.00319489	0.12	TF:M12304	TF	Factor: ZNF23; motif: NGGKCGCGGCCATGGGTGN	8717	10026
2	FALSE	1	286	939	25	0.026624068157614485	0.0874126	TF:M01122	TF	Factor: ZNF219; motif: CRCCCCCCNCCC	8717	9920
2	FALSE	1	67	939	4	0.00425985	0.0597015	TF:M03931	TF	Factor: ZIC3; motif: GACCCCCCGCTGYGN	8717	9620
2	FALSE	1	3664	939	403	0.4291799787007455	0.10998908296943231	TF:M00450_1	TF	Factor: Zic3; motif: NGGGKGGTC; match class: 1	8717	9619
2	FALSE	1	6406	939	701	0.7465388711395101	0.10942866063065876	TF:M00450	TF	Factor: Zic3; motif: NGGGKGGTC	8717	9618
2	FALSE	1	255	939	26	0.027689030883919063	0.10196078431372549	TF:M12461_1	TF	Factor: ZBTB14; motif: SSCCGCGCACNS; match class: 1	8717	9341
2	FALSE	1	1553	939	173	0.18423855165069222	0.11139729555698648	TF:M12461	TF	Factor: ZBTB14; motif: SSCCGCGCACNS	8717	9340
2	FALSE	1	40	939	4	0.00425985	0.1	TF:M12460_1	TF	Factor: ZBTB12; motif: NNCTRGAACNN; match class: 1	8717	9339
2	FALSE	1	708	939	65	0.0692226	0.0918079	TF:M12460	TF	Factor: ZBTB12; motif: NNCTRGAACNN	8717	9338
2	FALSE	1	41	939	2	0.00212993	0.0487805	TF:M12324	TF	Factor: ZBTB12; motif: TGGCCTGNCGTCGY	8717	9336
2	FALSE	1	211	939	28	0.029818956336528223	0.13270142180094788	TF:M13367_1	TF	Factor: ZBTB11; motif: CACTTCCGG; match class: 1	8717	9331
2	FALSE	1	1449	939	165	0.1757188498402556	0.11387163561076605	TF:M13367	TF	Factor: ZBTB11; motif: CACTTCCGG	8717	9330
2	FALSE	1	959	939	116	0.1235356762513312	0.12095933263816476	TF:M13119_1	TF	Factor: ZBTB11; motif: RCTTCCGGNNSNNNN; match class: 1	8717	9329
2	FALSE	1	3431	939	395	0.4206602768903088	0.11512678519382104	TF:M13119	TF	Factor: ZBTB11; motif: RCTTCCGGNNSNNNN	8717	9328
2	FALSE	1	16	939	2	0.00212993	0.125	TF:M06939	TF	Factor: ZBTB11; motif: TGGGCGCMCCCC	8717	9326
2	FALSE	1	231	939	25	0.026624068157614485	0.10822510822510822	TF:M12686_1	TF	Factor: ZBTB10; motif: TGGGGTGCNS; match class: 1	8717	9321
2	FALSE	1	1644	939	177	0.18849840255591055	0.10766423357664233	TF:M12686	TF	Factor: ZBTB10; motif: TGGGGTGCNS	8717	9320
2	FALSE	1	15	939	2	0.00212993	0.13333333333333333	TF:M03934	TF	Factor: ZBTB18; motif: NATCCAGATGTKN	8717	9342
2	FALSE	1	1980	939	180	0.19169329073482427	0.0909091	TF:M10468_1	TF	Factor: ZBRK1; motif: NGNNNGGTNAWAAAARRGCNG; match class: 1	8717	9319
2	FALSE	1	131	939	13	0.013844515441959531	0.0992366	TF:M01105	TF	Factor: ZBRK1; motif: GGGSMGCAGNNNTTT	8717	9316
2	FALSE	1	1659	939	193	0.2055378061767838	0.11633514165159735	TF:M07397_1	TF	Factor: ZBP89; motif: CCCCKCCCCCNN; match class: 1	8717	9315
2	FALSE	1	3810	939	439	0.46751863684771033	0.1152230971128609	TF:M07397	TF	Factor: ZBP89; motif: CCCCKCCCCCNN	8717	9314
2	FALSE	1	120	939	15	0.0159744	0.125	TF:M01816_1	TF	Factor: ZBP89; motif: YCCYCCCCCM; match class: 1	8717	9313
2	FALSE	1	1023	939	115	0.12247071352502663	0.11241446725317693	TF:M01816	TF	Factor: ZBP89; motif: YCCYCCCCCM	8717	9312
2	FALSE	1	2292	939	273	0.29073482428115016	0.11910994764397906	TF:M13366_1	TF	Factor: ZBED4; motif: CCCGCYCCGC; match class: 1	8717	9311
2	FALSE	1	4497	939	502	0.5346112886048988	0.11162997553924839	TF:M13366	TF	Factor: ZBED4; motif: CCCGCYCCGC	8717	9310
2	FALSE	1	15	939	3	0.00319489	0.2	TF:M12893_1	TF	Factor: ZBED2; motif: NNNNCGAAACCNNN; match class: 1	8717	9309
2	FALSE	1	452	939	52	0.055378061767838126	0.11504424778761062	TF:M12893	TF	Factor: ZBED2; motif: NNNNCGAAACCNNN	8717	9308
2	FALSE	1	13	939	2	0.00212993	0.15384615384615385	TF:M03926	TF	Factor: ZBED1; motif: CTRTCGCGACATR	8717	9306
2	FALSE	1	87	939	7	0.00745474	0.0804598	TF:M12684_1	TF	Factor: ZASC1; motif: NYCAGCACCNNGGRMRGC; match class: 1	8717	9305
2	FALSE	1	1141	939	119	0.12673056443024494	0.10429447852760736	TF:M12684	TF	Factor: ZASC1; motif: NYCAGCACCNNGGRMRGC	8717	9304
2	FALSE	1	4802	939	487	0.5186368477103301	0.10141607663473552	TF:M10468	TF	Factor: ZBRK1; motif: NGNNNGGTNAWAAAARRGCNG	8717	9318
2	FALSE	1	73	939	14	0.014909478168264111	0.1917808219178082	TF:M05528	TF	Factor: ZAC; motif: KGWTGGGSAT	8717	9300
2	FALSE	1	989	939	97	0.1033013844515442	0.0980789	TF:M12333	TF	Factor: ZBTB20; motif: NNAAYGTATRKN	8717	9346
2	FALSE	1	449	939	52	0.055378061767838126	0.11581291759465479	TF:M12334	TF	Factor: ZBTB20; motif: NNAAYGTATRKN	8717	9348
2	FALSE	1	1630	939	160	0.1703940362087327	0.0981595	TF:M12688	TF	Factor: ZBTB37; motif: TGGCTTTGGY	8717	9386
2	FALSE	1	1052	939	115	0.12247071352502663	0.10931558935361217	TF:M12345_1	TF	Factor: Zbtb37; motif: NYACCGCRNTCACCGCR; match class: 1	8717	9383
2	FALSE	1	3204	939	345	0.36741214057507987	0.10767790262172285	TF:M12345	TF	Factor: Zbtb37; motif: NYACCGCRNTCACCGCR	8717	9382
2	FALSE	1	208	939	22	0.023429179978700747	0.10576923076923077	TF:M13120_1	TF	Factor: ZBTB34; motif: NCWNAGYMAACAG; match class: 1	8717	9381
2	FALSE	1	1869	939	193	0.2055378061767838	0.1032637774210808	TF:M13120	TF	Factor: ZBTB34; motif: NCWNAGYMAACAG	8717	9380
2	FALSE	1	6	939	2	0.00212993	0.3333333333333333	TF:M05540	TF	Factor: ZBTB34; motif: NATAGGRATAT	8717	9378
2	FALSE	1	1852	939	220	0.23429179978700745	0.11879049676025918	TF:M13142_1	TF	Factor: ZBTB33; motif: GGYGCTG; match class: 1	8717	9377
2	FALSE	1	4567	939	519	0.5527156549520766	0.11364134004817167	TF:M13142	TF	Factor: ZBTB33; motif: GGYGCTG	8717	9376
2	FALSE	1	323	939	42	0.0447284	0.13003095975232198	TF:M09966_1	TF	Factor: Kaiso; motif: SARNYCTCGCGAGAN; match class: 1	8717	9373
2	FALSE	1	1425	939	159	0.16932907348242812	0.11157894736842106	TF:M09966	TF	Factor: Kaiso; motif: SARNYCTCGCGAGAN	8717	9372
2	FALSE	1	461	939	58	0.0617678	0.12581344902386118	TF:M09632_1	TF	Factor: Kaiso; motif: GNTCTCGCGAGRNNNNGGN; match class: 1	8717	9371
2	FALSE	1	1792	939	223	0.2374866879659212	0.12444196428571429	TF:M09632	TF	Factor: Kaiso; motif: GNTCTCGCGAGRNNNNGGN	8717	9370
2	FALSE	1	116	939	12	0.012779552715654952	0.10344827586206896	TF:M12333_1	TF	Factor: ZBTB20; motif: NNAAYGTATRKN; match class: 1	8717	9347
2	FALSE	1	141	939	20	0.021299254526091587	0.14184397163120568	TF:M07140_1	TF	Factor: Kaiso; motif: NTCTCGCGAGANYTN; match class: 1	8717	9369
2	FALSE	1	5532	939	620	0.6602768903088392	0.11207519884309472	TF:M04691_1	TF	Factor: Kaiso; motif: TCTCGCGAG; match class: 1	8717	9367
2	FALSE	1	7372	939	815	0.8679446219382322	0.11055344546934347	TF:M04691	TF	Factor: Kaiso; motif: TCTCGCGAG	8717	9366
2	FALSE	1	212	939	26	0.027689030883919063	0.12264150943396226	TF:M07437_1	TF	Factor: ZBTB2; motif: TCCKCCTSR; match class: 1	8717	9365
2	FALSE	1	1631	939	159	0.16932907348242812	0.0974862	TF:M07437	TF	Factor: ZBTB2; motif: TCCKCCTSR	8717	9364
2	FALSE	1	307	939	32	0.0340788	0.10423452768729642	TF:M07343	TF	Factor: zbtb2; motif: AANAGCYCAGB	8717	9362
2	FALSE	1	251	939	30	0.0319489	0.11952191235059761	TF:M12350	TF	Factor: zbtb2; motif: NTTTCCGGTAAN	8717	9360
2	FALSE	1	6	939	2	0.00212993	0.3333333333333333	TF:M12349	TF	Factor: zbtb2; motif: GTTTCCGGTAAY	8717	9358
2	FALSE	1	77	939	10	0.010649627263045794	0.12987012987012986	TF:M12102	TF	Factor: ZBTB26; motif: NNTCYAGAAAAN	8717	9356
2	FALSE	1	171	939	27	0.028754	0.15789473684210525	TF:M12101	TF	Factor: ZBTB26; motif: NNTCYAGAAAAN	8717	9354
2	FALSE	1	455	939	57	0.0607029	0.12527472527472527	TF:M13368_1	TF	Factor: ZBTB24; motif: CCCAGGACCC; match class: 1	8717	9351
2	FALSE	1	2303	939	249	0.26517571884984026	0.10811984368215372	TF:M13368	TF	Factor: ZBTB24; motif: CCCAGGACCC	8717	9350
2	FALSE	1	22	939	1	0.00106496	0.045454545454545456	TF:M12334_1	TF	Factor: ZBTB20; motif: NNAAYGTATRKN; match class: 1	8717	9349
2	FALSE	1	373	939	45	0.0479233	0.12064343163538874	TF:M07140	TF	Factor: Kaiso; motif: NTCTCGCGAGANYTN	8717	9368
2	FALSE	1	146	939	15	0.0159744	0.10273972602739725	TF:M05509	TF	Factor: ZAC; motif: KGGGGAAGAA	8717	9298
2	FALSE	1	239	939	20	0.021299254526091587	0.083682	TF:M12683_1	TF	Factor: ZABC1; motif: NNTGNMCTTTGNNCYNNN; match class: 1	8717	9297
2	FALSE	1	1843	939	200	0.21299254526091588	0.10851871947911014	TF:M12683	TF	Factor: ZABC1; motif: NNTGNMCTTTGNNCYNNN	8717	9296
2	FALSE	1	596	939	64	0.0681576	0.10738255033557047	TF:M07234_1	TF	Factor: YY1; motif: CAARATGGCNGC; match class: 1	8717	9263
2	FALSE	1	2964	939	328	0.34930777422790205	0.1106612685560054	TF:M07234	TF	Factor: YY1; motif: CAARATGGCNGC	8717	9262
2	FALSE	1	22	939	4	0.00425985	0.18181818181818182	TF:M04908_1	TF	Factor: YY1; motif: AAACATGGC; match class: 1	8717	9261
2	FALSE	1	541	939	61	0.0649627	0.11275415896487985	TF:M04908	TF	Factor: YY1; motif: AAACATGGC	8717	9260
2	FALSE	1	1026	939	119	0.12673056443024494	0.11598440545808966	TF:M04696_1	TF	Factor: YY1; motif: GCCGCCATNTTGNNNNNGGNCN; match class: 1	8717	9259
2	FALSE	1	3771	939	427	0.4547390841320554	0.11323256430654999	TF:M04696	TF	Factor: YY1; motif: GCCGCCATNTTGNNNNNGGNCN	8717	9258
2	FALSE	1	2148	939	251	0.2673056443024494	0.11685288640595903	TF:M03924_1	TF	Factor: YY1; motif: NNCGCCATTNN; match class: 1	8717	9257
2	FALSE	1	5179	939	577	0.6144834930777423	0.11141146939563622	TF:M03924	TF	Factor: YY1; motif: NNCGCCATTNN	8717	9256
2	FALSE	1	696	939	75	0.0798722	0.10775862068965517	TF:M02044_1	TF	Factor: YY1; motif: GCCGCCATTTTG; match class: 1	8717	9255
2	FALSE	1	3197	939	359	0.38232161874334397	0.11229277447607132	TF:M02044	TF	Factor: YY1; motif: GCCGCCATTTTG	8717	9254
2	FALSE	1	1052	939	113	0.12034078807241747	0.10741444866920152	TF:M00069_1	TF	Factor: YY1; motif: NNNCGGCCATCTTGNCTSNW; match class: 1	8717	9253
2	FALSE	1	3838	939	433	0.46112886048988283	0.11281917665450755	TF:M00069	TF	Factor: YY1; motif: NNNCGGCCATCTTGNCTSNW	8717	9252
2	FALSE	1	3578	939	395	0.4206602768903088	0.11039686975964226	TF:M08982	TF	Factor: YY1; motif: NAANATGGCGNNN	8717	9264
2	FALSE	1	292	939	38	0.0404686	0.13013698630136986	TF:M00059_1	TF	Factor: YY1; motif: NNNNNCCATNTWNNNWN; match class: 1	8717	9251
2	FALSE	1	1452	939	140	0.14909478168264112	0.0964187	TF:M03862_1	TF	Factor: YB-1; motif: NNNNCCAATNN; match class: 1	8717	9249
2	FALSE	1	4011	939	440	0.4685835995740149	0.10969832959361756	TF:M03862	TF	Factor: YB-1; motif: NNNNCCAATNN	8717	9248
2	FALSE	1	1668	939	188	0.20021299254526093	0.11270983213429256	TF:M03805_1	TF	Factor: YB-1; motif: CCAMTCNGMR; match class: 1	8717	9247
2	FALSE	1	4520	939	496	0.5282215122470714	0.10973451327433628	TF:M03805	TF	Factor: YB-1; motif: CCAMTCNGMR	8717	9246
2	FALSE	1	694	939	78	0.0830671	0.11239193083573487	TF:M12248	TF	Factor: XPA; motif: NCACCTCACAC	8717	9244
2	FALSE	1	37	939	2	0.00212993	0.0540541	TF:M12247_1	TF	Factor: XPA; motif: SCACCTCACAN; match class: 1	8717	9243
2	FALSE	1	682	939	80	0.085197	0.11730205278592376	TF:M12247	TF	Factor: XPA; motif: SCACCTCACAN	8717	9242
2	FALSE	1	511	939	54	0.057508	0.10567514677103718	TF:M11277_1	TF	Factor: XBP-1; motif: NNTGACGTCAYN; match class: 1	8717	9241
2	FALSE	1	557	939	58	0.0617678	0.10412926391382406	TF:M11277	TF	Factor: XBP-1; motif: NNTGACGTCAYN	8717	9240
2	FALSE	1	491	939	54	0.057508	0.10998	TF:M11275_1	TF	Factor: XBP-1; motif: SRTGAYGTCAYS; match class: 1	8717	9237
2	FALSE	1	1110	939	124	0.13205537806176784	0.11171171171171171	TF:M11275	TF	Factor: XBP-1; motif: SRTGAYGTCAYS	8717	9236
2	FALSE	1	41	939	5	0.00532481	0.12195121951219512	TF:M11274_1	TF	Factor: XBP-1; motif: NGMCACRTCAYC; match class: 1	8717	9235
2	FALSE	1	1998	939	217	0.23109691160809373	0.1086086086086086	TF:M00059	TF	Factor: YY1; motif: NNNNNCCATNTWNNNWN	8717	9250
2	FALSE	1	912	939	102	0.10862619808306709	0.1118421052631579	TF:M08982_1	TF	Factor: YY1; motif: NAANATGGCGNNN; match class: 1	8717	9265
2	FALSE	1	2987	939	334	0.3556975505857295	0.11181787746903248	TF:M10104	TF	Factor: YY1; motif: CAARATGGCGGC	8717	9266
2	FALSE	1	594	939	60	0.0638978	0.10101010101010101	TF:M10104_1	TF	Factor: YY1; motif: CAARATGGCGGC; match class: 1	8717	9267
2	FALSE	1	1189	939	132	0.14057507987220447	0.11101766190075694	TF:M01306_1	TF	Factor: ZABC1; motif: ATTCCNAC; match class: 1	8717	9295
2	FALSE	1	3995	939	445	0.4739084132055378	0.1113892365456821	TF:M01306	TF	Factor: ZABC1; motif: ATTCCNAC	8717	9294
2	FALSE	1	178	939	29	0.0308839	0.16292134831460675	TF:M12554_1	TF	Factor: YY2; motif: NNATGGCGGCN; match class: 1	8717	9293
2	FALSE	1	1688	939	212	0.22577209797657083	0.12559241706161137	TF:M12554	TF	Factor: YY2; motif: NNATGGCGGCN	8717	9292
2	FALSE	1	101	939	14	0.014909478168264111	0.13861386138613863	TF:M12277	TF	Factor: YY2; motif: NKCSGCCATTTTGN	8717	9290
2	FALSE	1	62	939	8	0.0085197	0.12903225806451613	TF:M08020_1	TF	Factor: YY2; motif: NNCCGCCATTW; match class: 1	8717	9289
2	FALSE	1	921	939	110	0.11714589989350373	0.11943539630836048	TF:M08020	TF	Factor: YY2; motif: NNCCGCCATTW	8717	9288
2	FALSE	1	503	939	70	0.0745474	0.13916500994035785	TF:M03925_1	TF	Factor: YY2; motif: NCCGCCATNTY; match class: 1	8717	9287
2	FALSE	1	2723	939	329	0.3503727369542066	0.12082262210796915	TF:M03925	TF	Factor: YY2; motif: NCCGCCATNTY	8717	9286
2	FALSE	1	89	939	9	0.00958466	0.10112359550561797	TF:M01694_1	TF	Factor: YY2; motif: CCATTWN; match class: 1	8717	9285
2	FALSE	1	964	939	94	0.10010649627263046	0.0975104	TF:M01694	TF	Factor: YY2; motif: CCATTWN	8717	9284
2	FALSE	1	701	939	74	0.0788072	0.10556348074179743	TF:M01894_1	TF	Factor: YY1; motif: CCATNTT; match class: 1	8717	9283
2	FALSE	1	2951	939	315	0.3354632587859425	0.10674347678752966	TF:M01894	TF	Factor: YY1; motif: CCATNTT	8717	9282
2	FALSE	1	586	939	60	0.0638978	0.10238907849829351	TF:M01035_1	TF	Factor: YY1; motif: NYNKCCATNTT; match class: 1	8717	9281
2	FALSE	1	2944	939	322	0.34291799787007454	0.109375	TF:M01035	TF	Factor: YY1; motif: NYNKCCATNTT	8717	9280
2	FALSE	1	349	939	35	0.0372737	0.10028653295128939	TF:M00793_1	TF	Factor: YY1; motif: GCCATNTTN; match class: 1	8717	9279
2	FALSE	1	2309	939	268	0.2854100106496273	0.11606756171502815	TF:M00793	TF	Factor: YY1; motif: GCCATNTTN	8717	9278
2	FALSE	1	592	939	58	0.0617678	0.097973	TF:M07370_1	TF	Factor: YY1; motif: NNNNAARATGGNNNN; match class: 1	8717	9277
2	FALSE	1	2902	939	328	0.34930777422790205	0.11302549965541006	TF:M07370	TF	Factor: YY1; motif: NNNNAARATGGNNNN	8717	9276
2	FALSE	1	1386	939	165	0.1757188498402556	0.11904761904761904	TF:M12276_1	TF	Factor: YY1; motif: NGCCATYTTKGRCNWWNNGTGCK; match class: 1	8717	9275
2	FALSE	1	4372	939	470	0.5005324813631523	0.10750228728270814	TF:M12276	TF	Factor: YY1; motif: NGCCATYTTKGRCNWWNNGTGCK	8717	9274
2	FALSE	1	822	939	93	0.0990415	0.11313868613138686	TF:M12275_1	TF	Factor: YY1; motif: NGCCGCCATYTTGN; match class: 1	8717	9273
2	FALSE	1	3436	939	388	0.4132055378061768	0.11292200232828871	TF:M12275	TF	Factor: YY1; motif: NGCCGCCATYTTGN	8717	9272
2	FALSE	1	660	939	71	0.0756124	0.10757575757575757	TF:M12273_1	TF	Factor: YY1; motif: GGCSGCCATTTTGN; match class: 1	8717	9271
2	FALSE	1	3044	939	346	0.36847710330138445	0.11366622864651774	TF:M12273	TF	Factor: YY1; motif: GGCSGCCATTTTGN	8717	9270
2	FALSE	1	1339	939	155	0.1650692225772098	0.1157580283793876	TF:M10436_1	TF	Factor: YY1; motif: CAANATGGCGGC; match class: 1	8717	9269
2	FALSE	1	4242	939	495	0.5271565495207667	0.1166902404526167	TF:M10436	TF	Factor: YY1; motif: CAANATGGCGGC	8717	9268
2	FALSE	1	177	939	14	0.014909478168264111	0.079096	TF:M12688_1	TF	Factor: ZBTB37; motif: TGGCTTTGGY; match class: 1	8717	9387
2	FALSE	1	4	939	1	0.00106496	0.25	TF:M06814	TF	Factor: ZBTB38; motif: NKKKGGATCACMSGAC	8717	9388
2	FALSE	1	66	939	5	0.00532481	0.0757576	TF:M06845	TF	Factor: ZBTB38; motif: NTYRATGCAMY	8717	9390
2	FALSE	1	6591	939	679	0.7231096911608094	0.10301926869974207	TF:M12689	TF	Factor: ZBTB39; motif: CNCTGY	8717	9394
2	FALSE	1	70	939	7	0.00745474	0.1	TF:M12685	TF	Factor: ZFP281; motif: GGNTGGGGGAGGGG	8717	9532
2	FALSE	1	110	939	10	0.010649627263045794	0.0909091	TF:M12058	TF	Factor: ZBP99; motif: GCCCCTCCCCCA	8717	9530
2	FALSE	1	741	939	101	0.10756123535676251	0.13630229419703105	TF:M12057_1	TF	Factor: ZBP99; motif: GCCCMTCCCCCR; match class: 1	8717	9529
2	FALSE	1	2653	939	318	0.33865814696485624	0.11986430456087448	TF:M12057	TF	Factor: ZBP99; motif: GCCCMTCCCCCR	8717	9528
2	FALSE	1	29	939	2	0.00212993	0.0689655	TF:M10137_1	TF	Factor: ZBP99; motif: NGGNGGGGGAGGGGN; match class: 1	8717	9527
2	FALSE	1	327	939	29	0.0308839	0.088685	TF:M10137	TF	Factor: ZBP99; motif: NGGNGGGGGAGGGGN	8717	9526
2	FALSE	1	496	939	52	0.055378061767838126	0.10483870967741936	TF:M01597	TF	Factor: Zfp281; motif: TGGGGGAGGGG	8717	9524
2	FALSE	1	40	939	2	0.00212993	0.05	TF:M01742_1	TF	Factor: Zfp206; motif: TGCGCAKGCGC; match class: 1	8717	9519
2	FALSE	1	180	939	18	0.019169329073482427	0.1	TF:M01742	TF	Factor: Zfp206; motif: TGCGCAKGCGC	8717	9518
2	FALSE	1	21	939	2	0.00212993	0.0952381	TF:M05482	TF	Factor: ZFP202; motif: NGGGGCGAAT	8717	9516
2	FALSE	1	1	939	1	0.00106496	1	TF:M05481_1	TF	Factor: ZFP202; motif: NGGGGGGGGGAC; match class: 1	8717	9515
2	FALSE	1	8	939	1	0.00106496	0.125	TF:M05481	TF	Factor: ZFP202; motif: NGGGGGGGGGAC	8717	9514
2	FALSE	1	2	939	1	0.00106496	0.5	TF:M10118	TF	Factor: ZFP28; motif: TTCTATTTCTTCTTGWGTCA	8717	9534
2	FALSE	1	4	939	1	0.00106496	0.25	TF:M05478	TF	Factor: ZFP202; motif: NTGGGTAGCWAM	8717	9512
2	FALSE	1	24	939	4	0.00425985	0.16666666666666666	TF:M12299	TF	Factor: ZFP1; motif: NTTTTATACCCAGCN	8717	9508
2	FALSE	1	7	939	1	0.00106496	0.14285714285714285	TF:M12894_1	TF	Factor: ZFP14; motif: GGAGGCNCNGGARNG; match class: 1	8717	9501
2	FALSE	1	212	939	24	0.025559105431309903	0.11320754716981132	TF:M12894	TF	Factor: ZFP14; motif: GGAGGCNCNGGARNG	8717	9500
2	FALSE	1	2572	939	298	0.31735889243876464	0.11586314152410575	TF:M12694_1	TF	Factor: ZFP14; motif: SCNNYCCNGNNSCTSCNC; match class: 1	8717	9499
2	FALSE	1	5242	939	571	0.6080937167199149	0.10892789011827547	TF:M12694	TF	Factor: ZFP14; motif: SCNNYCCNGNNSCTSCNC	8717	9498
2	FALSE	1	7	939	1	0.00106496	0.14285714285714285	TF:M05966	TF	Factor: ZFP14; motif: NNRGGAATAAAA	8717	9494
2	FALSE	1	9	939	1	0.00106496	0.1111111111111111	TF:M05921	TF	Factor: ZFP14; motif: KGGTGAAAAATA	8717	9492
2	FALSE	1	154	939	12	0.012779552715654952	0.0779221	TF:M06846	TF	Factor: ZFHX2; motif: WGWGGTCCCCC	8717	9490
2	FALSE	1	129	939	18	0.019169329073482427	0.13953488372093023	TF:M13130_1	TF	Factor: ZFAT; motif: CNGCASNTTCGNCAS; match class: 1	8717	9489
2	FALSE	1	1327	939	132	0.14057507987220447	0.0994725	TF:M13130	TF	Factor: ZFAT; motif: CNGCASNTTCGNCAS	8717	9488
2	FALSE	1	6808	939	757	0.8061767838125665	0.11119271445358402	TF:M00333_1	TF	Factor: ZF5; motif: NRNGNGCGCGCWN; match class: 1	8717	9487
2	FALSE	1	7817	939	854	0.9094781682641108	0.1092490725342203	TF:M00333	TF	Factor: ZF5; motif: NRNGNGCGCGCWN	8717	9486
2	FALSE	1	61	939	10	0.010649627263045794	0.16393442622950818	TF:M12300	TF	Factor: ZFP1; motif: NTTTTATACCCAGCN	8717	9510
2	FALSE	1	97	939	10	0.010649627263045794	0.10309278350515463	TF:M05837	TF	Factor: ZFP2; motif: NCCWCGGGRATA	8717	9540
2	FALSE	1	7	939	2	0.00212993	0.2857142857142857	TF:M05969	TF	Factor: ZFP30; motif: NKGGAATAAARA	8717	9544
2	FALSE	1	2	939	1	0.00106496	0.5	TF:M05983	TF	Factor: ZFP30; motif: NTGTTTATAAGC	8717	9546
2	FALSE	1	76	939	5	0.00532481	0.0657895	TF:M12221	TF	Factor: ZIC1; motif: NRCCCCCYGCTGYGM	8717	9616
2	FALSE	1	24	939	2	0.00212993	0.0833333	TF:M12219_1	TF	Factor: ZIC1; motif: NACCCCCCGCTGYGC; match class: 1	8717	9613
2	FALSE	1	452	939	46	0.0489883	0.10176991150442478	TF:M12219	TF	Factor: ZIC1; motif: NACCCCCCGCTGYGC	8717	9612
2	FALSE	1	2047	939	237	0.2523961661341853	0.11577918905715681	TF:M00448_1	TF	Factor: Zic1; motif: KGGGTGGTC; match class: 1	8717	9607
2	FALSE	1	5069	939	571	0.6080937167199149	0.112645	TF:M00448	TF	Factor: Zic1; motif: KGGGTGGTC	8717	9606
2	FALSE	1	1276	939	134	0.14270500532481364	0.10501567398119123	TF:M09739_1	TF	Factor: ZGPAT; motif: GRGGCWGNGGNG; match class: 1	8717	9605
2	FALSE	1	3902	939	444	0.4728434504792332	0.11378780112762686	TF:M09739	TF	Factor: ZGPAT; motif: GRGGCWGNGGNG	8717	9604
2	FALSE	1	37	939	3	0.00319489	0.0810811	TF:M05649	TF	Factor: ZFY; motif: KGGGGCTGCAGC	8717	9602
2	FALSE	1	525	939	59	0.0628328	0.11238095238095239	TF:M10121_1	TF	Factor: ZFX; motif: SNAGGCCNCR; match class: 1	8717	9601
2	FALSE	1	2368	939	284	0.30244941427050054	0.11993243243243243	TF:M10121	TF	Factor: ZFX; motif: SNAGGCCNCR	8717	9600
2	FALSE	1	37	939	3	0.00319489	0.0810811	TF:M05652	TF	Factor: ZFX; motif: KGGGGCTGCASC	8717	9598
2	FALSE	1	611	939	79	0.0841321	0.12929623567921442	TF:M01593_1	TF	Factor: Zfx; motif: SNSCAGGCCKCGSCSS; match class: 1	8717	9597
2	FALSE	1	2382	939	271	0.288605	0.11376994122586062	TF:M01593	TF	Factor: Zfx; motif: SNSCAGGCCKCGSCSS	8717	9596
2	FALSE	1	53	939	4	0.00425985	0.0754717	TF:M06688	TF	Factor: ZFP; motif: GACAAAACGA	8717	9590
2	FALSE	1	2	939	1	0.00106496	0.5	TF:M06802	TF	Factor: ZFPM1; motif: NAWGGCATGGGM	8717	9588
2	FALSE	1	84	939	9	0.00958466	0.10714285714285714	TF:M12731	TF	Factor: ZFP91; motif: NNNNCTTAAAGGGNCMGNNNCN	8717	9582
2	FALSE	1	642	939	77	0.0820021	0.11993769470404984	TF:M13121_1	TF	Factor: ZFP90; motif: SAGGMNCANKSAYAGC; match class: 1	8717	9581
2	FALSE	1	2895	939	339	0.3610223642172524	0.11709844559585492	TF:M13121	TF	Factor: ZFP90; motif: SAGGMNCANKSAYAGC	8717	9580
2	FALSE	1	96	939	18	0.019169329073482427	0.1875	TF:M06513	TF	Factor: ZFP90; motif: NSGTTKGGCMGM	8717	9578
2	FALSE	1	17	939	1	0.00106496	0.058823529411764705	TF:M06507	TF	Factor: ZFP90; motif: NGGGASTTTAKA	8717	9576
2	FALSE	1	1	939	1	0.00106496	1	TF:M05991	TF	Factor: zfp64; motif: NGKTGGGGKAGNCCACAAYCN	8717	9574
2	FALSE	1	18	939	5	0.00532481	0.2777777777777778	TF:M05980	TF	Factor: zfp64; motif: NATACGGMTC	8717	9572
2	FALSE	1	8	939	1	0.00106496	0.125	TF:M06521	TF	Factor: ZFP62; motif: NGGTSCMGCCGG	8717	9568
2	FALSE	1	103	939	11	0.011714589989350373	0.10679611650485436	TF:M06504	TF	Factor: ZFP62; motif: TNGAAWACCKC	8717	9562
2	FALSE	1	208	939	27	0.028754	0.12980769230769232	TF:M12412	TF	Factor: ZFP57; motif: NNNTTGCCGCANN	8717	9560
2	FALSE	1	17	939	5	0.00532481	0.29411764705882354	TF:M06664	TF	Factor: ZFP3; motif: NGGGAAAACCRM	8717	9554
2	FALSE	1	8	939	1	0.00106496	0.125	TF:M06761	TF	Factor: ZFP-37; motif: NTGGGCTTCCGC	8717	9550
2	FALSE	1	3	939	1	0.00106496	0.3333333333333333	TF:M12316_1	TF	Factor: ZF5; motif: RTGCGCGTGCACGNGN; match class: 1	8717	9483
2	FALSE	1	33	939	3	0.00319489	0.0909091	TF:M04143	TF	Factor: TEAD3; motif: RCATTCCNNRCATWCCN	8717	8656
2	FALSE	1	32	939	3	0.00319489	0.09375	TF:M12316	TF	Factor: ZF5; motif: RTGCGCGTGCACGNGN	8717	9482
2	FALSE	1	97	939	10	0.010649627263045794	0.10309278350515463	TF:M12315	TF	Factor: ZF5; motif: RTGCGCGTGCACGYGN	8717	9480
2	FALSE	1	20	939	2	0.00212993	0.1	TF:M03927_1	TF	Factor: ZBTB7A; motif: NGCGACCACCNN; match class: 1	8717	9439
2	FALSE	1	540	939	59	0.0628328	0.10925925925925926	TF:M03927	TF	Factor: ZBTB7A; motif: NGCGACCACCNN	8717	9438
2	FALSE	1	283	939	34	0.0362087	0.12014134275618374	TF:M12411	TF	Factor: ZBTB6; motif: NNSCTTGAGCCNN	8717	9436
2	FALSE	1	77	939	11	0.011714589989350373	0.14285714285714285	TF:M12693_1	TF	Factor: ZBTB5; motif: NNNGNNNYCNCYNNGGTCCGN; match class: 1	8717	9435
2	FALSE	1	978	939	128	0.13631522896698617	0.130879	TF:M12693	TF	Factor: ZBTB5; motif: NNNGNNNYCNCYNNGGTCCGN	8717	9434
2	FALSE	1	117	939	16	0.0170394	0.13675213675213677	TF:M05304	TF	Factor: Zbtb5; motif: AGGRAGCTTC	8717	9432
2	FALSE	1	421	939	45	0.0479233	0.10688836104513064	TF:M12730_1	TF	Factor: ZBTB4; motif: NNGTSACKYSAYCTNN; match class: 1	8717	9431
2	FALSE	1	1685	939	183	0.19488817891373802	0.1086053412462908	TF:M12730	TF	Factor: ZBTB4; motif: NNGTSACKYSAYCTNN	8717	9430
2	FALSE	1	7	939	1	0.00106496	0.14285714285714285	TF:M05461	TF	Factor: ZBTB4; motif: ATTTATGGCAC	8717	9428
2	FALSE	1	91	939	9	0.00958466	0.0989011	TF:M12692_1	TF	Factor: ZBTB49; motif: NGSCGCTGTCCNNGGTGCTGAN; match class: 1	8717	9427
2	FALSE	1	968	939	115	0.12247071352502663	0.11880165289256199	TF:M12692	TF	Factor: ZBTB49; motif: NGSCGCTGTCCNNGGTGCTGAN	8717	9426
2	FALSE	1	36	939	2	0.00212993	0.0555556	TF:M12691_1	TF	Factor: ZBTB44; motif: NTCAGCACCNNGGACAGCGSCN; match class: 1	8717	9419
2	FALSE	1	3717	939	415	0.44195953141640043	0.11164917944578961	TF:M10115	TF	Factor: LRF; motif: NRGGGKCKY	8717	9440
2	FALSE	1	639	939	71	0.0756124	0.1111111111111111	TF:M12691	TF	Factor: ZBTB44; motif: NTCAGCACCNNGGACAGCGSCN	8717	9418
2	FALSE	1	2710	939	294	0.31309904153354634	0.10848708487084871	TF:M12352	TF	Factor: ZBTB44; motif: MACWGCAGS	8717	9416
2	FALSE	1	2656	939	260	0.27689030883919064	0.0978916	TF:M05405_1	TF	Factor: Zbtb44; motif: CKGTGA; match class: 1	8717	9415
2	FALSE	1	5743	939	612	0.6517571884984026	0.10656451332056416	TF:M05405	TF	Factor: Zbtb44; motif: CKGTGA	8717	9414
2	FALSE	1	6	939	1	0.00106496	0.16666666666666666	TF:M12327	TF	Factor: ZNF297B; motif: NGTGCCANNNNNNYAGCACN	8717	9410
2	FALSE	1	32	939	6	0.00638978	0.1875	TF:M12690_1	TF	Factor: ZBTB42; motif: NCCAGMTGTKS; match class: 1	8717	9409
2	FALSE	1	597	939	63	0.0670927	0.10552763819095477	TF:M12690	TF	Factor: ZBTB42; motif: NCCAGMTGTKS	8717	9408
2	FALSE	1	3	939	1	0.00106496	0.3333333333333333	TF:M05295	TF	Factor: ZBTB42; motif: KGGGGCAAGCCM	8717	9406
2	FALSE	1	14	939	2	0.00212993	0.14285714285714285	TF:M05525	TF	Factor: ZBTB41; motif: TGGGCCCCCGA	8717	9404
2	FALSE	1	21	939	1	0.00106496	0.047619047619047616	TF:M06020	TF	Factor: ZBTB40; motif: NGGTCCTRRTCC	8717	9400
2	FALSE	1	121	939	14	0.014909478168264111	0.11570247933884298	TF:M06008	TF	Factor: ZBTB40; motif: KTCSTATTY	8717	9398
2	FALSE	1	45	939	3	0.00319489	0.0666667	TF:M05454	TF	Factor: ZBTB3; motif: KGGTKYCAAC	8717	9396
2	FALSE	1	3781	939	376	0.40042598509052185	0.0994446	TF:M12689_1	TF	Factor: ZBTB39; motif: CNCTGY; match class: 1	8717	9395
2	FALSE	1	492	939	47	0.0500532	0.0955285	TF:M12352_1	TF	Factor: ZBTB44; motif: MACWGCAGS; match class: 1	8717	9417
2	FALSE	1	1180	939	148	0.15761448349307774	0.12542372881355932	TF:M10115_1	TF	Factor: LRF; motif: NRGGGKCKY; match class: 1	8717	9441
2	FALSE	1	4262	939	475	0.5058572949946751	0.11145002346316284	TF:M12230	TF	Factor: LRF; motif: RCGACCACCNN	8717	9442
2	FALSE	1	1388	939	172	0.18317358892438765	0.1239193083573487	TF:M12230_1	TF	Factor: LRF; motif: RCGACCACCNN; match class: 1	8717	9443
2	FALSE	1	7991	939	892	0.9499467518636848	0.11162557877612314	TF:M10438_1	TF	Factor: ZF5; motif: GGSGCGCGS; match class: 1	8717	9479
2	FALSE	1	8280	939	908	0.966986	0.10966183574879228	TF:M10438	TF	Factor: ZF5; motif: GGSGCGCGS	8717	9478
2	FALSE	1	277	939	27	0.028754	0.0974729	TF:M10111_1	TF	Factor: ZF5; motif: NGAGCGCGC; match class: 1	8717	9477
2	FALSE	1	1476	939	186	0.19808306709265175	0.12601626016260162	TF:M10111	TF	Factor: ZF5; motif: NGAGCGCGC	8717	9476
2	FALSE	1	7712	939	865	0.9211927582534611	0.11216286307053942	TF:M00716_1	TF	Factor: ZF5; motif: GSGCGCGR; match class: 1	8717	9475
2	FALSE	1	8216	939	906	0.9648562300319489	0.11027263875365141	TF:M00716	TF	Factor: ZF5; motif: GSGCGCGR	8717	9474
2	FALSE	1	13	939	1	0.00106496	0.0769231	TF:M07371_1	TF	Factor: ZEB; motif: NNNCAGGTGNSN; match class: 1	8717	9469
2	FALSE	1	295	939	34	0.0362087	0.1152542372881356	TF:M07371	TF	Factor: ZEB; motif: NNNCAGGTGNSN	8717	9468
2	FALSE	1	284	939	34	0.0362087	0.11971830985915492	TF:M10117	TF	Factor: ZEB1; motif: NNCAGGTGWG	8717	9466
2	FALSE	1	56	939	6	0.00638978	0.10714285714285714	TF:M09822	TF	Factor: ZEB1; motif: NNCACCTGNNN	8717	9464
2	FALSE	1	26	939	3	0.00319489	0.11538461538461539	TF:M09672	TF	Factor: ZEB1; motif: NNCAGGTRNNN	8717	9462
2	FALSE	1	41	939	2	0.00212993	0.0487805	TF:M07235_1	TF	Factor: ZEB1; motif: NCWCACCTG; match class: 1	8717	9461
2	FALSE	1	637	939	68	0.0724175	0.10675039246467818	TF:M07235	TF	Factor: ZEB1; motif: NCWCACCTG	8717	9460
2	FALSE	1	811	939	75	0.0798722	0.0924784	TF:M04831_1	TF	Factor: ZEB1; motif: CAGGTGN; match class: 1	8717	9459
2	FALSE	1	3433	939	358	0.3812566560170394	0.10428196912321584	TF:M04831	TF	Factor: ZEB1; motif: CAGGTGN	8717	9458
2	FALSE	1	2	939	1	0.00106496	0.5	TF:M05501_1	TF	Factor: ZBTB8B; motif: NRGGGGATAGN; match class: 1	8717	9457
2	FALSE	1	62	939	6	0.00638978	0.0967742	TF:M05501	TF	Factor: ZBTB8B; motif: NRGGGGATAGN	8717	9456
2	FALSE	1	317	939	34	0.0362087	0.10725552050473186	TF:M03806_1	TF	Factor: ZBTB7C; motif: GKCCCGGGCKG; match class: 1	8717	9455
2	FALSE	1	1744	939	208	0.2215122470713525	0.11926605504587157	TF:M03806	TF	Factor: ZBTB7C; motif: GKCCCGGGCKG	8717	9454
2	FALSE	1	155	939	19	0.0202343	0.12258064516129032	TF:M03929_1	TF	Factor: ZBTB7C; motif: NCGACCACCGNN; match class: 1	8717	9453
2	FALSE	1	1412	939	145	0.15442	0.10269121813031161	TF:M03929	TF	Factor: ZBTB7C; motif: NCGACCACCGNN	8717	9452
2	FALSE	1	335	939	38	0.0404686	0.11343283582089553	TF:M12233	TF	Factor: c-Krox; motif: NCGACCACCN	8717	9450
2	FALSE	1	179	939	24	0.025559105431309903	0.1340782122905028	TF:M12232_1	TF	Factor: c-Krox; motif: NCGACCACCN; match class: 1	8717	9449
2	FALSE	1	1577	939	172	0.18317358892438765	0.10906785034876347	TF:M12232	TF	Factor: c-Krox; motif: NCGACCACCN	8717	9448
2	FALSE	1	346	939	42	0.0447284	0.12138728323699421	TF:M03928	TF	Factor: ZBTB7B; motif: NCGACCACCGAA	8717	9446
2	FALSE	1	2678	939	317	0.33759318423855167	0.11837191934279313	TF:M12231_1	TF	Factor: LRF; motif: NCGACCACCGN; match class: 1	8717	9445
2	FALSE	1	5575	939	628	0.6687965921192758	0.1126457399103139	TF:M12231	TF	Factor: LRF; motif: NCGACCACCGN	8717	9444
2	FALSE	1	4	939	1	0.00106496	0.25	TF:M12315_1	TF	Factor: ZF5; motif: RTGCGCGTGCACGYGN; match class: 1	8717	9481
2	FALSE	1	23	939	2	0.00212993	0.0869565	TF:M12044	TF	Factor: TEF-4; motif: CRCATTCCWN	8717	8654
2	FALSE	1	63	939	6	0.00638978	0.0952381	TF:M12043	TF	Factor: TEF-4; motif: CRCATTCCAN	8717	8652
2	FALSE	1	216	939	29	0.0308839	0.13425925925925927	TF:M09788	TF	Factor: TEAD2; motif: NNACATTCCWNNN	8717	8650
2	FALSE	1	138	939	4	0.00425985	0.028985507246376812	TF:M12255_1	TF	Factor: SNA; motif: NRCAGGTGCN; match class: 1	8717	7853
2	FALSE	1	1328	939	110	0.11714589989350373	0.0828313	TF:M12255	TF	Factor: SNA; motif: NRCAGGTGCN	8717	7852
2	FALSE	1	240	939	10	0.010649627263045794	0.041666666666666664	TF:M10528_1	TF	Factor: SNA; motif: NNRGCAGGTGCNNNN; match class: 1	8717	7851
2	FALSE	1	1749	939	165	0.1757188498402556	0.0943396	TF:M10528	TF	Factor: SNA; motif: NNRGCAGGTGCNNNN	8717	7850
2	FALSE	1	177	939	14	0.014909478168264111	0.079096	TF:M12553	TF	Factor: SNAI2; motif: NNGCACCTGTNNN	8717	7846
2	FALSE	1	30	939	1	0.00106496	0.0333333	TF:M03919_1	TF	Factor: slug; motif: NRCAGGTGN; match class: 1	8717	7845
2	FALSE	1	558	939	43	0.0457934	0.0770609	TF:M03919	TF	Factor: slug; motif: NRCAGGTGN	8717	7844
2	FALSE	1	79	939	6	0.00638978	0.0759494	TF:M09825_1	TF	Factor: BAF170; motif: NNCTTATCTNN; match class: 1	8717	7843
2	FALSE	1	1125	939	123	0.13099041533546327	0.10933333333333334	TF:M09825	TF	Factor: BAF170; motif: NNCTTATCTNN	8717	7842
2	FALSE	1	31	939	3	0.00319489	0.0967742	TF:M07337	TF	Factor: SMAR1; motif: YAAMSTGCTGAK	8717	7840
2	FALSE	1	224	939	22	0.023429179978700747	0.0982143	TF:M00974_1	TF	Factor: SMAD; motif: TNGNCAGACWN; match class: 1	8717	7839
2	FALSE	1	1762	939	178	0.18956336528221512	0.10102156640181612	TF:M00974	TF	Factor: SMAD; motif: TNGNCAGACWN	8717	7838
2	FALSE	1	969	939	74	0.0788072	0.0763674	TF:M12256	TF	Factor: SNA; motif: NRCAGGTGNN	8717	7854
2	FALSE	1	174	939	15	0.0159744	0.0862069	TF:M00792_1	TF	Factor: SMAD; motif: AGACNBCNN; match class: 1	8717	7837
2	FALSE	1	258	939	29	0.0308839	0.1124031007751938	TF:M08897_1	TF	Factor: SMAD; motif: TGTCTGNNN; match class: 1	8717	7835
2	FALSE	1	1833	939	209	0.22257720979765708	0.11402073104200763	TF:M08897	TF	Factor: SMAD; motif: TGTCTGNNN	8717	7834
2	FALSE	1	19	939	1	0.00106496	0.0526316	TF:M06928	TF	Factor: Smad7; motif: GTTTNGYCAAAT	8717	7830
2	FALSE	1	114	939	13	0.013844515441959531	0.11403508771929824	TF:M08829_1	TF	Factor: SMAD5; motif: CAGACWGN; match class: 1	8717	7827
2	FALSE	1	1355	939	165	0.1757188498402556	0.12177121771217712	TF:M08829	TF	Factor: SMAD5; motif: CAGACWGN	8717	7826
2	FALSE	1	1107	939	114	0.12140575079872204	0.10298102981029811	TF:M03846_1	TF	Factor: SMAD5; motif: GSGGCAGM; match class: 1	8717	7825
2	FALSE	1	3846	939	412	0.4387646432374867	0.10712428497139885	TF:M03846	TF	Factor: SMAD5; motif: GSGGCAGM	8717	7824
2	FALSE	1	5	939	1	0.00106496	0.2	TF:M11689_1	TF	Factor: Smad5; motif: YGTCTAGACA; match class: 1	8717	7823
2	FALSE	1	10	939	2	0.00212993	0.2	TF:M11689	TF	Factor: Smad5; motif: YGTCTAGACA	8717	7822
2	FALSE	1	17	939	2	0.00212993	0.11764705882352941	TF:M11688	TF	Factor: Smad5; motif: CGTCTAGACR	8717	7820
2	FALSE	1	323	939	32	0.0340788	0.0990712	TF:M01889_1	TF	Factor: Smad4; motif: TGTCTGN; match class: 1	8717	7817
2	FALSE	1	2153	939	213	0.2268370607028754	0.0989317	TF:M01889	TF	Factor: Smad4; motif: TGTCTGN	8717	7816
2	FALSE	1	1638	939	153	0.16293929712460065	0.0934066	TF:M00792	TF	Factor: SMAD; motif: AGACNBCNN	8717	7836
2	FALSE	1	1143	939	125	0.13312034078807242	0.10936132983377078	TF:M00733_1	TF	Factor: SMAD4; motif: GKSRKKCAGMCANCY; match class: 1	8717	7815
2	FALSE	1	74	939	1	0.00106496	0.013513513513513514	TF:M12256_1	TF	Factor: SNA; motif: NRCAGGTGNN; match class: 1	8717	7855
2	FALSE	1	67	939	1	0.00106496	0.014925373134328358	TF:M12257_1	TF	Factor: SNA; motif: NRCAGGTGCR; match class: 1	8717	7857
2	FALSE	1	653	939	78	0.0830671	0.11944869831546708	TF:M07338	TF	Factor: Sox-10; motif: ACAAWGNN	8717	7890
2	FALSE	1	2240	939	215	0.22896698615548455	0.0959821	TF:M11635_1	TF	Factor: Sox-10; motif: NACAATRNNNNYATTGTN; match class: 1	8717	7889
2	FALSE	1	2417	939	229	0.24387646432374868	0.0947456	TF:M11635	TF	Factor: Sox-10; motif: NACAATRNNNNYATTGTN	8717	7888
2	FALSE	1	1233	939	118	0.12566560170394037	0.0957015	TF:M11633_1	TF	Factor: Sox-10; motif: AACAATGGNCCATTGTT; match class: 1	8717	7887
2	FALSE	1	1415	939	141	0.1501597444089457	0.0996466	TF:M11633	TF	Factor: Sox-10; motif: AACAATGGNCCATTGTT	8717	7886
2	FALSE	1	1769	939	175	0.18636847710330137	0.0989259	TF:M11632_1	TF	Factor: Sox-10; motif: AACAATRGNCYATTGTT; match class: 1	8717	7885
2	FALSE	1	1947	939	190	0.20234291799787008	0.097586	TF:M11632	TF	Factor: Sox-10; motif: AACAATRGNCYATTGTT	8717	7884
2	FALSE	1	646	939	51	0.054313099041533544	0.0789474	TF:M10065_1	TF	Factor: Sox-10; motif: MAANRRNNNCWTTGTT; match class: 1	8717	7883
2	FALSE	1	2827	939	310	0.3301384451544196	0.10965688008489564	TF:M10065	TF	Factor: Sox-10; motif: MAANRRNNNCWTTGTT	8717	7882
2	FALSE	1	425	939	43	0.0457934	0.1011764705882353	TF:M09819_1	TF	Factor: SOX10; motif: NNAACAAAGNN; match class: 1	8717	7881
2	FALSE	1	2338	939	248	0.2641107561235357	0.10607356715141146	TF:M09819	TF	Factor: SOX10; motif: NNAACAAAGNN	8717	7880
2	FALSE	1	2658	939	266	0.2832800851970181	0.1000752445447705	TF:M03138_1	TF	Factor: Sox-10; motif: CWTTGT; match class: 1	8717	7873
2	FALSE	1	902	939	58	0.0617678	0.0643016	TF:M12257	TF	Factor: SNA; motif: NRCAGGTGCR	8717	7856
2	FALSE	1	5670	939	590	0.6283280085197018	0.10405643738977072	TF:M03138	TF	Factor: Sox-10; motif: CWTTGT	8717	7872
2	FALSE	1	156	939	14	0.014909478168264111	0.0897436	TF:M11076	TF	Factor: Sohlh2; motif: NGCACGTGCN	8717	7870
2	FALSE	1	3992	939	443	0.47177848775292863	0.11097194388777555	TF:M11075_1	TF	Factor: Sohlh2; motif: NNCACGTGNN; match class: 1	8717	7869
2	FALSE	1	5704	939	619	0.6592119275825347	0.1085203366058906	TF:M11075	TF	Factor: Sohlh2; motif: NNCACGTGNN	8717	7868
2	FALSE	1	76	939	5	0.00532481	0.0657895	TF:M10062_1	TF	Factor: SNF2L; motif: NMARGAAGMATN; match class: 1	8717	7867
2	FALSE	1	932	939	90	0.0958466	0.0965665	TF:M10062	TF	Factor: SNF2L; motif: NMARGAAGMATN	8717	7866
2	FALSE	1	311	939	34	0.0362087	0.10932475884244373	TF:M10063	TF	Factor: SNF2H; motif: GAATNGAATGGAAWC	8717	7864
2	FALSE	1	39	939	3	0.00319489	0.0769231	TF:M07430_1	TF	Factor: SNA; motif: NCACCTGCNN; match class: 1	8717	7863
2	FALSE	1	643	939	52	0.055378061767838126	0.0808709	TF:M07430	TF	Factor: SNA; motif: NCACCTGCNN	8717	7862
2	FALSE	1	84	939	7	0.00745474	0.0833333	TF:M03566_1	TF	Factor: SNA; motif: GCCACCTGNCNGYN; match class: 1	8717	7861
2	FALSE	1	911	939	77	0.0820021	0.0845225	TF:M03566	TF	Factor: SNA; motif: GCCACCTGNCNGYN	8717	7860
2	FALSE	1	78	939	4	0.00425985	0.0512821	TF:M12258_1	TF	Factor: SNA; motif: NRCAGGTGCA; match class: 1	8717	7859
2	FALSE	1	1008	939	70	0.0745474	0.0694444	TF:M12258	TF	Factor: SNA; motif: NRCAGGTGCA	8717	7858
2	FALSE	1	107	939	10	0.010649627263045794	0.0934579	TF:M11076_1	TF	Factor: Sohlh2; motif: NGCACGTGCN; match class: 1	8717	7871
2	FALSE	1	3845	939	425	0.45260915867944623	0.11053315994798439	TF:M00733	TF	Factor: SMAD4; motif: GKSRKKCAGMCANCY	8717	7814
2	FALSE	1	181	939	22	0.023429179978700747	0.12154696132596685	TF:M07368_1	TF	Factor: Smad4; motif: NCAGACAN; match class: 1	8717	7813
2	FALSE	1	1556	939	170	0.1810436634717785	0.10925449871465295	TF:M07368	TF	Factor: Smad4; motif: NCAGACAN	8717	7812
2	FALSE	1	902	939	58	0.0617678	0.0643016	TF:M12261	TF	Factor: slug; motif: NRCAGGTGCR	8717	7780
2	FALSE	1	266	939	17	0.0181044	0.0639098	TF:M12260	TF	Factor: slug; motif: RRCAGGTGCA	8717	7778
2	FALSE	1	33	939	1	0.00106496	0.030303030303030304	TF:M12259_1	TF	Factor: slug; motif: NRCAGGTGCR; match class: 1	8717	7777
2	FALSE	1	666	939	43	0.0457934	0.0645646	TF:M12259	TF	Factor: slug; motif: NRCAGGTGCR	8717	7776
2	FALSE	1	524	939	36	0.038338658146964855	0.0687023	TF:M10064	TF	Factor: slug; motif: RRCAGGTGCN	8717	7774
2	FALSE	1	19	939	3	0.00319489	0.15789473684210525	TF:M12008	TF	Factor: SKOR2; motif: NANCKGTAATTAAN	8717	7772
2	FALSE	1	16	939	3	0.00319489	0.1875	TF:M12007	TF	Factor: SKOR2; motif: NANNTKTAATTAMN	8717	7770
2	FALSE	1	70	939	7	0.00745474	0.1	TF:M12010	TF	Factor: SKOR1; motif: NWNMKGTAATTAMN	8717	7768
2	FALSE	1	13	939	3	0.00319489	0.23076923076923078	TF:M12009	TF	Factor: SKOR1; motif: NANNKGTAATTAAN	8717	7766
2	FALSE	1	667	939	64	0.0681576	0.095952	TF:M13117_1	TF	Factor: SKIL; motif: NNCTGNCCYTKNCCCNN; match class: 1	8717	7765
2	FALSE	1	2884	939	309	0.329073	0.10714285714285714	TF:M13117	TF	Factor: SKIL; motif: NNCTGNCCYTKNCCCNN	8717	7764
2	FALSE	1	338	939	43	0.0457934	0.12721893491124261	TF:M11037_1	TF	Factor: Six-6; motif: NNSTATCRNN; match class: 1	8717	7763
2	FALSE	1	67	939	1	0.00106496	0.014925373134328358	TF:M12261_1	TF	Factor: slug; motif: NRCAGGTGCR; match class: 1	8717	7781
2	FALSE	1	2131	939	245	0.26091586794462196	0.11496949788831534	TF:M11037	TF	Factor: Six-6; motif: NNSTATCRNN	8717	7762
2	FALSE	1	214	939	34	0.0362087	0.1588785046728972	TF:M12663	TF	Factor: SIX4; motif: TGWAAYNTGANMCN	8717	7758
2	FALSE	1	586	939	66	0.0702875	0.11262798634812286	TF:M11025_1	TF	Factor: six4; motif: NCGTATCRNN; match class: 1	8717	7757
2	FALSE	1	2815	939	308	0.32800851970181044	0.10941385435168739	TF:M11025	TF	Factor: six4; motif: NCGTATCRNN	8717	7756
2	FALSE	1	379	939	46	0.0489883	0.12137203166226913	TF:M11024_1	TF	Factor: six4; motif: NCGTATCRTN; match class: 1	8717	7755
2	FALSE	1	2167	939	249	0.26517571884984026	0.11490539916935856	TF:M11024	TF	Factor: six4; motif: NCGTATCRTN	8717	7754
2	FALSE	1	468	939	55	0.058572949946751864	0.11752136752136752	TF:M01374_1	TF	Factor: six-4; motif: ANNNATGACACCNNNNN; match class: 1	8717	7753
2	FALSE	1	2634	939	293	0.31203407880724177	0.11123766135155656	TF:M01374	TF	Factor: six-4; motif: ANNNATGACACCNNNNN	8717	7752
2	FALSE	1	192	939	11	0.011714589989350373	0.057291666666666664	TF:M07428_1	TF	Factor: Six-3; motif: NWBTAATNYYWN; match class: 1	8717	7751
2	FALSE	1	1326	939	127	0.13525026624068157	0.0957768	TF:M07428	TF	Factor: Six-3; motif: NWBTAATNYYWN	8717	7750
2	FALSE	1	35	939	5	0.00532481	0.14285714285714285	TF:M11035_1	TF	Factor: Six-3; motif: NNRTATCRNN; match class: 1	8717	7749
2	FALSE	1	789	939	84	0.0894569	0.10646387832699619	TF:M11035	TF	Factor: Six-3; motif: NNRTATCRNN	8717	7748
2	FALSE	1	166	939	22	0.023429179978700747	0.13253012048192772	TF:M11034_1	TF	Factor: Six-3; motif: NNGTATCRNN; match class: 1	8717	7747
2	FALSE	1	244	939	31	0.0330138	0.12704918032786885	TF:M07467	TF	Factor: Six-4; motif: GGCTCARRTTWCN	8717	7760
2	FALSE	1	789	939	55	0.058572949946751864	0.0697085	TF:M12262	TF	Factor: slug; motif: RRCAGGTGCA	8717	7782
2	FALSE	1	44	939	2	0.00212993	0.045454545454545456	TF:M12262_1	TF	Factor: slug; motif: RRCAGGTGCA; match class: 1	8717	7783
2	FALSE	1	1185	939	103	0.10969116080937168	0.0869198	TF:M03565	TF	Factor: slug; motif: KCACCTGN	8717	7784
2	FALSE	1	184	939	25	0.026624068157614485	0.1358695652173913	TF:M10061_1	TF	Factor: Smad4; motif: NWGTCTGNCACCT; match class: 1	8717	7811
2	FALSE	1	1541	939	188	0.20021299254526093	0.12199870214146658	TF:M10061	TF	Factor: Smad4; motif: NWGTCTGNCACCT	8717	7810
2	FALSE	1	69	939	8	0.0085197	0.11594202898550725	TF:M09657_1	TF	Factor: Smad4; motif: NTGTCTNNCACCT; match class: 1	8717	7809
2	FALSE	1	976	939	117	0.12460063897763578	0.11987704918032786	TF:M09657	TF	Factor: Smad4; motif: NTGTCTNNCACCT	8717	7808
2	FALSE	1	489	939	56	0.059637912673056445	0.11451942740286299	TF:M07429_1	TF	Factor: SMAD3; motif: CAGACAS; match class: 1	8717	7807
2	FALSE	1	2505	939	265	0.2822151224707135	0.10578842315369262	TF:M07429	TF	Factor: SMAD3; motif: CAGACAS	8717	7806
2	FALSE	1	250	939	29	0.0308839	0.116	TF:M01888_1	TF	Factor: Smad3; motif: NGNCAGACASNNN; match class: 1	8717	7805
2	FALSE	1	1629	939	175	0.18636847710330137	0.10742786985880909	TF:M01888	TF	Factor: Smad3; motif: NGNCAGACASNNN	8717	7804
2	FALSE	1	249	939	24	0.025559105431309903	0.0963855	TF:M00701_1	TF	Factor: SMAD3; motif: TGTCTGTCT; match class: 1	8717	7803
2	FALSE	1	1737	939	181	0.19275825346112885	0.10420264824409903	TF:M00701	TF	Factor: SMAD3; motif: TGTCTGTCT	8717	7802
2	FALSE	1	2704	939	298	0.31735889243876464	0.11020710059171597	TF:M04026_1	TF	Factor: SMAD3; motif: YGTCTAGACA; match class: 1	8717	7801
2	FALSE	1	3023	939	342	0.36421725239616615	0.11313264968574265	TF:M04026	TF	Factor: SMAD3; motif: YGTCTAGACA	8717	7800
2	FALSE	1	3503	939	364	0.3876464323748669	0.10391093348558378	TF:M03580_1	TF	Factor: Smad2; motif: AGACAN; match class: 1	8717	7799
2	FALSE	1	6378	939	679	0.7231096911608094	0.10645970523675133	TF:M03580	TF	Factor: Smad2; motif: AGACAN	8717	7798
2	FALSE	1	151	939	25	0.026624068157614485	0.16556291390728478	TF:M12889_1	TF	Factor: SMAD2; motif: NNCCAGACNN; match class: 1	8717	7797
2	FALSE	1	1517	939	171	0.18210862619808307	0.11272247857613711	TF:M12889	TF	Factor: SMAD2; motif: NNCCAGACNN	8717	7796
2	FALSE	1	460	939	64	0.0681576	0.1391304347826087	TF:M10059_1	TF	Factor: Smad2; motif: TGTCTGNCWCCT; match class: 1	8717	7795
2	FALSE	1	2530	939	276	0.2939297124600639	0.10909090909090909	TF:M10059	TF	Factor: Smad2; motif: TGTCTGNCWCCT	8717	7794
2	FALSE	1	459	939	49	0.0521832	0.10675381263616558	TF:M09656_1	TF	Factor: Smad2; motif: TGTCTGNCACCT; match class: 1	8717	7793
2	FALSE	1	2563	939	275	0.2928647497337593	0.1072961373390558	TF:M09656	TF	Factor: Smad2; motif: TGTCTGNCACCT	8717	7792
2	FALSE	1	257	939	22	0.023429179978700747	0.0856031	TF:M03845_1	TF	Factor: Smad1; motif: NGGCAGACN; match class: 1	8717	7791
2	FALSE	1	1995	939	204	0.21725239616613418	0.10225563909774436	TF:M03845	TF	Factor: Smad1; motif: NGGCAGACN	8717	7790
2	FALSE	1	43	939	5	0.00532481	0.11627906976744186	TF:M07394_1	TF	Factor: slug; motif: CACCTGNNN; match class: 1	8717	7789
2	FALSE	1	755	939	62	0.0660277	0.0821192	TF:M07394	TF	Factor: slug; motif: CACCTGNNN	8717	7788
2	FALSE	1	65	939	7	0.00745474	0.1076923076923077	TF:M07367_1	TF	Factor: Slug; motif: SSSNNNKCACCTGN; match class: 1	8717	7787
2	FALSE	1	806	939	78	0.0830671	0.0967742	TF:M07367	TF	Factor: Slug; motif: SSSNNNKCACCTGN	8717	7786
2	FALSE	1	107	939	3	0.00319489	0.028037383177570093	TF:M03565_1	TF	Factor: slug; motif: KCACCTGN; match class: 1	8717	7785
2	FALSE	1	30	939	3	0.00319489	0.1	TF:M07338_1	TF	Factor: Sox-10; motif: ACAAWGNN; match class: 1	8717	7891
2	FALSE	1	1489	939	179	0.1906283280085197	0.12021490933512424	TF:M11034	TF	Factor: Six-3; motif: NNGTATCRNN	8717	7746
2	FALSE	1	3809	939	384	0.40894568690095845	0.10081386190601208	TF:M01131	TF	Factor: Sox-10; motif: CWTTGTN	8717	7892
2	FALSE	1	6094	939	637	0.678381	0.10452904496225796	TF:M02116	TF	Factor: Sox-10; motif: NACAAWG	8717	7894
2	FALSE	1	1630	939	169	0.1799787007454739	0.10368098159509202	TF:M08838	TF	Factor: Sox-9; motif: MACARWGNNNYCNTTNW	8717	8018
2	FALSE	1	13	939	2	0.00212993	0.15384615384615385	TF:M04004_1	TF	Factor: Sox-9; motif: NAACAATRN; match class: 1	8717	8013
2	FALSE	1	399	939	33	0.0351438	0.0827068	TF:M04004	TF	Factor: Sox-9; motif: NAACAATRN	8717	8012
2	FALSE	1	15	939	1	0.00106496	0.0666667	TF:M11629_1	TF	Factor: Sox-8; motif: NGAACAATRN; match class: 1	8717	8007
2	FALSE	1	472	939	49	0.0521832	0.1038135593220339	TF:M11629	TF	Factor: Sox-8; motif: NGAACAATRN	8717	8006
2	FALSE	1	22	939	2	0.00212993	0.0909091	TF:M11628_1	TF	Factor: Sox-8; motif: NNAACAATRN; match class: 1	8717	8005
2	FALSE	1	498	939	53	0.056443	0.10642570281124498	TF:M11628	TF	Factor: Sox-8; motif: NNAACAATRN	8717	8004
2	FALSE	1	11	939	2	0.00212993	0.18181818181818182	TF:M07309_1	TF	Factor: Sox-7; motif: NACAATDGA; match class: 1	8717	7997
2	FALSE	1	405	939	38	0.0404686	0.0938272	TF:M07309	TF	Factor: Sox-7; motif: NACAATDGA	8717	7996
2	FALSE	1	5	939	1	0.00106496	0.2	TF:M11625_1	TF	Factor: Sox-7; motif: ACAATNNNATTGT; match class: 1	8717	7995
2	FALSE	1	5	939	1	0.00106496	0.2	TF:M11625	TF	Factor: Sox-7; motif: ACAATNNNATTGT	8717	7994
2	FALSE	1	5	939	1	0.00106496	0.2	TF:M11624_1	TF	Factor: Sox-7; motif: ACAATNNNATTGT; match class: 1	8717	7993
2	FALSE	1	232	939	11	0.011714589989350373	0.047413793103448273	TF:M08838_1	TF	Factor: Sox-9; motif: MACARWGNNNYCNTTNW; match class: 1	8717	8019
2	FALSE	1	5	939	1	0.00106496	0.2	TF:M11624	TF	Factor: Sox-7; motif: ACAATNNNATTGT	8717	7992
2	FALSE	1	1456	939	157	0.16719914802981894	0.10782967032967034	TF:M03888	TF	Factor: Sox-6; motif: NARACAAAARN	8717	7986
2	FALSE	1	309	939	24	0.025559105431309903	0.0776699	TF:M12665	TF	Factor: SOX6; motif: NRAACAAWGG	8717	7984
2	FALSE	1	10	939	1	0.00106496	0.1	TF:M08785_1	TF	Factor: Sox-6; motif: CACCGAACAAT; match class: 1	8717	7983
2	FALSE	1	446	939	46	0.0489883	0.1031390134529148	TF:M08785	TF	Factor: Sox-6; motif: CACCGAACAAT	8717	7982
2	FALSE	1	121	939	14	0.014909478168264111	0.11570247933884298	TF:M08741	TF	Factor: Sox-6:T-bet; motif: RGGTGTNRNNNNNNNNATTGT	8717	7980
2	FALSE	1	302	939	26	0.027689030883919063	0.0860927	TF:M02909_1	TF	Factor: Sox-4; motif: NNNNNAATTGTTNNNNN; match class: 1	8717	7979
2	FALSE	1	1751	939	172	0.18317358892438765	0.0982296	TF:M02909	TF	Factor: Sox-4; motif: NNNNNAATTGTTNNNNN	8717	7978
2	FALSE	1	162	939	15	0.0159744	0.0925926	TF:M00042_1	TF	Factor: Sox-5; motif: NNAACAATNN; match class: 1	8717	7977
2	FALSE	1	1287	939	125	0.13312034078807242	0.0971251	TF:M00042	TF	Factor: Sox-5; motif: NNAACAATNN	8717	7976
2	FALSE	1	397	939	39	0.0415335	0.0982368	TF:M07268_1	TF	Factor: Sox-4; motif: BCWTTGT; match class: 1	8717	7975
2	FALSE	1	2242	939	221	0.23535676251331203	0.0985727	TF:M07268	TF	Factor: Sox-4; motif: BCWTTGT	8717	7974
2	FALSE	1	3771	939	418	0.44515441959531415	0.11084592946168126	TF:M03849_1	TF	Factor: Sox-4; motif: AACAAA; match class: 1	8717	7973
2	FALSE	1	154	939	16	0.0170394	0.1038961038961039	TF:M03888_1	TF	Factor: Sox-6; motif: NARACAAAARN; match class: 1	8717	7987
2	FALSE	1	6176	939	679	0.7231096911608094	0.10994170984455959	TF:M03849	TF	Factor: Sox-4; motif: AACAAA	8717	7972
2	FALSE	1	1035	939	106	0.11288604898828541	0.10241545893719807	TF:M10070	TF	Factor: Sox-9; motif: AANGGNNNCWTTGTTY	8717	8020
2	FALSE	1	2555	939	239	0.25452609158679446	0.0935421	TF:M11626	TF	Factor: Sox-9; motif: NNNACAATRG	8717	8022
2	FALSE	1	4593	939	535	0.569755	0.11648160243849336	TF:M07226	TF	Factor: SP1; motif: NCCCCKCCCCC	8717	8048
2	FALSE	1	2229	939	254	0.27050053248136313	0.113952	TF:M04953_1	TF	Factor: Sp1; motif: GGNDGGRGGCGGGG; match class: 1	8717	8047
2	FALSE	1	4524	939	523	0.556976	0.11560565870910698	TF:M04953	TF	Factor: Sp1; motif: GGNDGGRGGCGGGG	8717	8046
2	FALSE	1	1824	939	213	0.2268370607028754	0.11677631578947369	TF:M03920_1	TF	Factor: SP1; motif: RCCMCRCCCMC; match class: 1	8717	8045
2	FALSE	1	4150	939	504	0.536741	0.12144578313253013	TF:M03920	TF	Factor: SP1; motif: RCCMCRCCCMC	8717	8044
2	FALSE	1	1444	939	172	0.18317358892438765	0.11911357340720222	TF:M02281_1	TF	Factor: SP1; motif: CCCCKCCCCC; match class: 1	8717	8043
2	FALSE	1	3518	939	408	0.43450479233226835	0.11597498578737919	TF:M02281	TF	Factor: SP1; motif: CCCCKCCCCC	8717	8042
2	FALSE	1	1982	939	238	0.2534611288604899	0.12008072653884964	TF:M01303_1	TF	Factor: SP1; motif: GGGGYGGGGNS; match class: 1	8717	8041
2	FALSE	1	4263	939	495	0.5271565495207667	0.11611541168191415	TF:M01303	TF	Factor: SP1; motif: GGGGYGGGGNS	8717	8040
2	FALSE	1	2870	939	331	0.35250266240681577	0.11533101045296167	TF:M00008_1	TF	Factor: Sp1; motif: GGGGCGGGGT; match class: 1	8717	8039
2	FALSE	1	5471	939	616	0.6560170394036209	0.1125936757448364	TF:M00008	TF	Factor: Sp1; motif: GGGGCGGGGT	8717	8038
2	FALSE	1	1695	939	189	0.2012779552715655	0.11150442477876106	TF:M01219_1	TF	Factor: SP1:SP3; motif: CCSCCCCCYCC; match class: 1	8717	8037
2	FALSE	1	96	939	3	0.00319489	0.03125	TF:M10070_1	TF	Factor: Sox-9; motif: AANGGNNNCWTTGTTY; match class: 1	8717	8021
2	FALSE	1	3805	939	422	0.4494142705005325	0.11090670170827858	TF:M01219	TF	Factor: SP1:SP3; motif: CCSCCCCCYCC	8717	8036
2	FALSE	1	384	939	37	0.039403620873269436	0.0963542	TF:M12667	TF	Factor: SP192; motif: YNNNCNTCASYAMCANNSNCAGCNYMN	8717	8034
2	FALSE	1	294	939	24	0.025559105431309903	0.0816327	TF:M01014_1	TF	Factor: SOX; motif: CTCTTTGTTANGA; match class: 1	8717	8033
2	FALSE	1	2083	939	214	0.22790202342917998	0.1027364378300528	TF:M01014	TF	Factor: SOX; motif: CTCTTTGTTANGA	8717	8032
2	FALSE	1	56	939	6	0.00638978	0.10714285714285714	TF:M08899_1	TF	Factor: SOX; motif: NNNNCWTTGTT; match class: 1	8717	8031
2	FALSE	1	809	939	77	0.0820021	0.0951792	TF:M08899	TF	Factor: SOX; motif: NNNNCWTTGTT	8717	8030
2	FALSE	1	1416	939	146	0.1554845580404686	0.10310734463276836	TF:M07269_1	TF	Factor: Sox-9; motif: NNNNNACAAARGNNSMN; match class: 1	8717	8029
2	FALSE	1	4273	939	452	0.48136315228966986	0.10578048209688744	TF:M07269	TF	Factor: Sox-9; motif: NNNNNACAAARGNNSMN	8717	8028
2	FALSE	1	473	939	49	0.0521832	0.10359408033826638	TF:M01284_1	TF	Factor: Sox-9; motif: RNACAAAGGVN; match class: 1	8717	8027
2	FALSE	1	2473	939	239	0.25452609158679446	0.0966438	TF:M01284	TF	Factor: Sox-9; motif: RNACAAAGGVN	8717	8026
2	FALSE	1	230	939	19	0.0202343	0.0826087	TF:M00410_1	TF	Factor: Sox-9; motif: NNNNAACAATRGNN; match class: 1	8717	8025
2	FALSE	1	1551	939	157	0.16719914802981894	0.10122501611863315	TF:M00410	TF	Factor: Sox-9; motif: NNNNAACAATRGNN	8717	8024
2	FALSE	1	505	939	46	0.0489883	0.0910891	TF:M11626_1	TF	Factor: Sox-9; motif: NNNACAATRG; match class: 1	8717	8023
2	FALSE	1	21	939	1	0.00106496	0.047619047619047616	TF:M12667_1	TF	Factor: SP192; motif: YNNNCNTCASYAMCANNSNCAGCNYMN; match class: 1	8717	8035
2	FALSE	1	51	939	2	0.00212993	0.0392157	TF:M07614_1	TF	Factor: Sox-4; motif: ACAAWGNRNYN; match class: 1	8717	7971
2	FALSE	1	765	939	68	0.0724175	0.0888889	TF:M07614	TF	Factor: Sox-4; motif: ACAAWGNRNYN	8717	7970
2	FALSE	1	127	939	11	0.011714589989350373	0.0866142	TF:M11639_1	TF	Factor: Sox-4; motif: NAACAAAGRN; match class: 1	8717	7969
2	FALSE	1	7630	939	827	0.8807241746538871	0.10838794233289646	TF:M03848	TF	Factor: Sox-18; motif: CAAWGBB	8717	7930
2	FALSE	1	374	939	35	0.0372737	0.0935829	TF:M13096	TF	Factor: SOX18; motif: AACAATDV	8717	7928
2	FALSE	1	337	939	31	0.0330138	0.0919881	TF:M11623_1	TF	Factor: Sox-18; motif: NACAAYGS; match class: 1	8717	7927
2	FALSE	1	2182	939	210	0.22364217252396165	0.096242	TF:M11623	TF	Factor: Sox-18; motif: NACAAYGS	8717	7926
2	FALSE	1	6	939	2	0.00212993	0.3333333333333333	TF:M11622_1	TF	Factor: Sox-18; motif: NACAATRS; match class: 1	8717	7925
2	FALSE	1	347	939	42	0.0447284	0.12103746397694524	TF:M11622	TF	Factor: Sox-18; motif: NACAATRS	8717	7924
2	FALSE	1	3903	939	414	0.44089456869009586	0.10607225211375865	TF:M03803_1	TF	Factor: Sox-17; motif: TTGTYY; match class: 1	8717	7921
2	FALSE	1	6720	939	727	0.7742279020234292	0.10818452380952381	TF:M03803	TF	Factor: Sox-17; motif: TTGTYY	8717	7920
2	FALSE	1	78	939	3	0.00319489	0.038461538461538464	TF:M10066_1	TF	Factor: Sox-17; motif: NCCATTGTNNN; match class: 1	8717	7919
2	FALSE	1	1022	939	84	0.0894569	0.0821918	TF:M10066	TF	Factor: Sox-17; motif: NCCATTGTNNN	8717	7918
2	FALSE	1	303	939	32	0.0340788	0.10561056105610561	TF:M08784	TF	Factor: Sox-17; motif: ACCGAACAAT	8717	7916
2	FALSE	1	36	939	1	0.00106496	0.027777777777777776	TF:M03847_1	TF	Factor: Sox-15; motif: ACAAWGGG; match class: 1	8717	7915
2	FALSE	1	5407	939	573	0.610224	0.10597373774736453	TF:M03848_1	TF	Factor: Sox-18; motif: CAAWGBB; match class: 1	8717	7931
2	FALSE	1	682	939	64	0.0681576	0.0938416	TF:M03847	TF	Factor: Sox-15; motif: ACAAWGGG	8717	7914
2	FALSE	1	5	939	1	0.00106496	0.2	TF:M11620_1	TF	Factor: Sox-14; motif: CCGAACAATN; match class: 1	8717	7911
2	FALSE	1	237	939	30	0.0319489	0.12658227848101267	TF:M11620	TF	Factor: Sox-14; motif: CCGAACAATN	8717	7910
2	FALSE	1	52	939	5	0.00532481	0.0961538	TF:M11619_1	TF	Factor: Sox-14; motif: NNNACAATGN; match class: 1	8717	7909
2	FALSE	1	878	939	87	0.0926518	0.0990888	TF:M11619	TF	Factor: Sox-14; motif: NNNACAATGN	8717	7908
2	FALSE	1	13	939	3	0.00319489	0.23076923076923078	TF:M11618_1	TF	Factor: Sox-14; motif: NNNACAATGN; match class: 1	8717	7907
2	FALSE	1	423	939	33	0.0351438	0.0780142	TF:M11618	TF	Factor: Sox-14; motif: NNNACAATGN	8717	7906
2	FALSE	1	3	939	1	0.00106496	0.3333333333333333	TF:M09787_1	TF	Factor: SOX13; motif: NNACAATGGNN; match class: 1	8717	7903
2	FALSE	1	249	939	19	0.0202343	0.0763052	TF:M09787	TF	Factor: SOX13; motif: NNACAATGGNN	8717	7902
2	FALSE	1	121	939	15	0.0159744	0.12396694214876033	TF:M11637	TF	Factor: Sox-12; motif: ACCGAACAATN	8717	7900
2	FALSE	1	207	939	16	0.0170394	0.0772947	TF:M11636	TF	Factor: Sox-12; motif: ACCGAACAATR	8717	7898
2	FALSE	1	97	939	14	0.014909478168264111	0.14432989690721648	TF:M07431	TF	Factor: Sox-11; motif: KNTCTTTGTTTK	8717	7896
2	FALSE	1	3154	939	309	0.329073	0.0979708	TF:M02116_1	TF	Factor: Sox-10; motif: NACAAWG; match class: 1	8717	7895
2	FALSE	1	122	939	15	0.0159744	0.12295081967213115	TF:M11621	TF	Factor: Sox-14; motif: NCGAACAATG	8717	7912
2	FALSE	1	170	939	12	0.012779552715654952	0.0705882	TF:M07307	TF	Factor: Sox-18; motif: ACAAWGBSNNN	8717	7932
2	FALSE	1	10	939	2	0.00212993	0.2	TF:M05297	TF	Factor: Sox-1; motif: TRAATATTWAA	8717	7934
2	FALSE	1	2557	939	259	0.27582534611288606	0.10129057489245209	TF:M10067	TF	Factor: Sox-2; motif: NNCCTTTGTNYYN	8717	7938
2	FALSE	1	1276	939	122	0.1299254526091587	0.0956113	TF:M11639	TF	Factor: Sox-4; motif: NAACAAAGRN	8717	7968
2	FALSE	1	103	939	7	0.00745474	0.0679612	TF:M11638_1	TF	Factor: Sox-4; motif: NAACAAAGRN; match class: 1	8717	7967
2	FALSE	1	1094	939	106	0.11288604898828541	0.0968921	TF:M11638	TF	Factor: Sox-4; motif: NAACAAAGRN	8717	7966
2	FALSE	1	706	939	65	0.0692226	0.092068	TF:M10069_1	TF	Factor: Sox-4; motif: NYCTTTGTYYYN; match class: 1	8717	7965
2	FALSE	1	3074	939	317	0.33759318423855167	0.10312296681847756	TF:M10069	TF	Factor: Sox-4; motif: NYCTTTGTYYYN	8717	7964
2	FALSE	1	41	939	4	0.00425985	0.097561	TF:M01308_1	TF	Factor: Sox-4; motif: AACAAWGR; match class: 1	8717	7963
2	FALSE	1	691	939	70	0.0745474	0.10130246020260492	TF:M01308	TF	Factor: Sox-4; motif: AACAAWGR	8717	7962
2	FALSE	1	164	939	14	0.014909478168264111	0.0853659	TF:M11617_1	TF	Factor: Sox-3; motif: SNNACAATRK; match class: 1	8717	7961
2	FALSE	1	1539	939	155	0.1650692225772098	0.10071474983755685	TF:M11617	TF	Factor: Sox-3; motif: SNNACAATRK	8717	7960
2	FALSE	1	2	939	1	0.00106496	0.5	TF:M11616_1	TF	Factor: Sox-3; motif: NNAACAATRN; match class: 1	8717	7959
2	FALSE	1	163	939	12	0.012779552715654952	0.0736196	TF:M11616	TF	Factor: Sox-3; motif: NNAACAATRN	8717	7958
2	FALSE	1	42	939	8	0.0085197	0.19047619047619047	TF:M10068_1	TF	Factor: Sox-3; motif: NCCTTTGTNYN; match class: 1	8717	7957
2	FALSE	1	713	939	73	0.0777423	0.10238429172510519	TF:M10068	TF	Factor: Sox-3; motif: NCCTTTGTNYN	8717	7956
2	FALSE	1	65	939	6	0.00638978	0.0923077	TF:M11641_1	TF	Factor: Sox-30; motif: NAACAATN; match class: 1	8717	7955
2	FALSE	1	891	939	83	0.0883919	0.0931538	TF:M11641	TF	Factor: Sox-30; motif: NAACAATN	8717	7954
2	FALSE	1	10	939	1	0.00106496	0.1	TF:M11640_1	TF	Factor: Sox-30; motif: NRACAATG; match class: 1	8717	7953
2	FALSE	1	369	939	37	0.039403620873269436	0.1002710027100271	TF:M11640	TF	Factor: Sox-30; motif: NRACAATG	8717	7952
2	FALSE	1	35	939	5	0.00532481	0.14285714285714285	TF:M05317	TF	Factor: sox-30; motif: YAAATTTTCN	8717	7950
2	FALSE	1	283	939	32	0.0340788	0.11307420494699646	TF:M01272	TF	Factor: Sox-2; motif: NNNNCCWTTGTTWTKN	8717	7948
2	FALSE	1	29	939	5	0.00532481	0.1724137931034483	TF:M07432_1	TF	Factor: Sox-2; motif: NNNNNAACAAWGN; match class: 1	8717	7947
2	FALSE	1	607	939	57	0.0607029	0.0939044	TF:M07432	TF	Factor: Sox-2; motif: NNNNNAACAAWGN	8717	7946
2	FALSE	1	57	939	4	0.00425985	0.0701754	TF:M07308_1	TF	Factor: Sox-2; motif: NNNANAACAAWGRNN; match class: 1	8717	7945
2	FALSE	1	788	939	73	0.0777423	0.0926396	TF:M07308	TF	Factor: Sox-2; motif: NNNANAACAAWGRNN	8717	7944
2	FALSE	1	399	939	36	0.038338658146964855	0.0902256	TF:M03886	TF	Factor: Sox-2; motif: NNCCWTTGTTNTKN	8717	7942
2	FALSE	1	32	939	1	0.00106496	0.03125	TF:M12505_1	TF	Factor: SOX2; motif: NNACAATGGNN; match class: 1	8717	7941
2	FALSE	1	628	939	54	0.057508	0.0859873	TF:M12505	TF	Factor: SOX2; motif: NNACAATGGNN	8717	7940
2	FALSE	1	508	939	49	0.0521832	0.0964567	TF:M10067_1	TF	Factor: Sox-2; motif: NNCCTTTGTNYYN; match class: 1	8717	7939
2	FALSE	1	1041	939	96	0.10223642172523961	0.092219	TF:M01131_1	TF	Factor: Sox-10; motif: CWTTGTN; match class: 1	8717	7893
2	FALSE	1	1204	939	143	0.15228966986155484	0.11877076411960133	TF:M11033_1	TF	Factor: Six-2; motif: NCGTATCRYN; match class: 1	8717	7745
2	FALSE	1	4064	939	437	0.4653887113951012	0.10752952755905512	TF:M11033	TF	Factor: Six-2; motif: NCGTATCRYN	8717	7744
2	FALSE	1	1805	939	208	0.2215122470713525	0.11523545706371191	TF:M11032_1	TF	Factor: Six-2; motif: NNGTAWCRNN; match class: 1	8717	7743
2	FALSE	1	28	939	2	0.00212993	0.0714286	TF:M00407_1	TF	Factor: RSRFC4; motif: ANKCTAWAAATAGMHYN; match class: 1	8717	7557
2	FALSE	1	469	939	41	0.043663471778487756	0.08742	TF:M00407	TF	Factor: RSRFC4; motif: ANKCTAWAAATAGMHYN	8717	7556
2	FALSE	1	25	939	4	0.00425985	0.16	TF:M00026_1	TF	Factor: RSRFC4; motif: RNKCTATTTWTAGMWN; match class: 1	8717	7555
2	FALSE	1	372	939	35	0.0372737	0.094086	TF:M00026	TF	Factor: RSRFC4; motif: RNKCTATTTWTAGMWN	8717	7554
2	FALSE	1	9	939	1	0.00106496	0.1111111111111111	TF:M04631_1	TF	Factor: RREB-1; motif: GCACCCMRACY; match class: 1	8717	7553
2	FALSE	1	319	939	41	0.043663471778487756	0.12852664576802508	TF:M04631	TF	Factor: RREB-1; motif: GCACCCMRACY	8717	7552
2	FALSE	1	68	939	7	0.00745474	0.10294117647058823	TF:M07062_1	TF	Factor: RREB-1; motif: GRSDSGGGKTGGGKGG; match class: 1	8717	7551
2	FALSE	1	703	939	82	0.0873269	0.1166429587482219	TF:M07062	TF	Factor: RREB-1; motif: GRSDSGGGKTGGGKGG	8717	7550
2	FALSE	1	1836	939	218	0.2321618743343983	0.1187363834422658	TF:M05439_1	TF	Factor: RREB-1; motif: GGGWCSA; match class: 1	8717	7549
2	FALSE	1	4624	939	526	0.5601703940362087	0.11375432525951557	TF:M05439	TF	Factor: RREB-1; motif: GGGWCSA	8717	7548
2	FALSE	1	5	939	1	0.00106496	0.2	TF:M05423	TF	Factor: RREB-1; motif: NGTGGCRGGTAAACGC	8717	7544
2	FALSE	1	36	939	1	0.00106496	0.027777777777777776	TF:M02186	TF	Factor: RREB1; motif: CCCCMAAMCAMCCMCMMMCN	8717	7542
2	FALSE	1	469	939	46	0.0489883	0.098081	TF:M02257	TF	Factor: AML1; motif: NNYTGTGGTTT	8717	7558
2	FALSE	1	2037	939	236	0.25133120340788073	0.11585665193912617	TF:M00257_1	TF	Factor: RREB-1; motif: CCCCAAACMMCCCC; match class: 1	8717	7541
2	FALSE	1	8	939	2	0.00212993	0.25	TF:M01798_1	TF	Factor: RPC155; motif: TCMNGRGTTCRAGWCC; match class: 1	8717	7539
2	FALSE	1	464	939	49	0.0521832	0.10560344827586207	TF:M01798	TF	Factor: RPC155; motif: TCMNGRGTTCRAGWCC	8717	7538
2	FALSE	1	11	939	2	0.00212993	0.18181818181818182	TF:M12343	TF	Factor: RP58; motif: NNNCCAGATGTKN	8717	7534
2	FALSE	1	185	939	19	0.0202343	0.10270270270270271	TF:M10439	TF	Factor: RP58; motif: MACAKCTGG	8717	7532
2	FALSE	1	98	939	14	0.014909478168264111	0.14285714285714285	TF:M10113	TF	Factor: RP58; motif: KCCAGMTGTKN	8717	7530
2	FALSE	1	12	939	2	0.00212993	0.16666666666666666	TF:M05428	TF	Factor: RP58; motif: NGGGGCAAGSCM	8717	7528
2	FALSE	1	131	939	16	0.0170394	0.12213740458015267	TF:M00532	TF	Factor: RP58; motif: NNAACATCTGGA	8717	7526
2	FALSE	1	810	939	99	0.10543130990415335	0.12222222222222222	TF:M09764_1	TF	Factor: ROX; motif: GNNNCASGTGGS; match class: 1	8717	7525
2	FALSE	1	2722	939	305	0.3248136315228967	0.11204996326230712	TF:M09764	TF	Factor: ROX; motif: GNNNCASGTGGS	8717	7524
2	FALSE	1	7	939	1	0.00106496	0.14285714285714285	TF:M11853_1	TF	Factor: RORgamma; motif: TAGGTCRTGACCTA; match class: 1	8717	7523
2	FALSE	1	50	939	2	0.00212993	0.04	TF:M11853	TF	Factor: RORgamma; motif: TAGGTCRTGACCTA	8717	7522
2	FALSE	1	12	939	1	0.00106496	0.0833333	TF:M11852	TF	Factor: RORgamma; motif: NAWNTRGGTCANTRGGTCAN	8717	7520
2	FALSE	1	4872	939	528	0.5623003194888179	0.10837438423645321	TF:M00257	TF	Factor: RREB-1; motif: CCCCAAACMMCCCC	8717	7540
2	FALSE	1	29	939	5	0.00532481	0.1724137931034483	TF:M10051_1	TF	Factor: RORgamma; motif: NNAASTRGGTCA; match class: 1	8717	7517
2	FALSE	1	18	939	2	0.00212993	0.1111111111111111	TF:M02257_1	TF	Factor: AML1; motif: NNYTGTGGTTT; match class: 1	8717	7559
2	FALSE	1	4504	939	521	0.5548455804046858	0.11567495559502665	TF:M04106_1	TF	Factor: RUNX2; motif: NRACCGCAAACCGCAN; match class: 1	8717	7561
2	FALSE	1	1441	939	155	0.1650692225772098	0.10756419153365718	TF:M04490_1	TF	Factor: RXRA; motif: RRGGTCATGACCYY; match class: 1	8717	7589
2	FALSE	1	3211	939	340	0.362087	0.10588601681719091	TF:M04490	TF	Factor: RXRA; motif: RRGGTCATGACCYY	8717	7588
2	FALSE	1	205	939	22	0.023429179978700747	0.1073170731707317	TF:M04489_1	TF	Factor: RXRA; motif: GRGGTCAAAGGTCA; match class: 1	8717	7587
2	FALSE	1	1609	939	153	0.16293929712460065	0.0950901	TF:M04489	TF	Factor: RXRA; motif: GRGGTCAAAGGTCA	8717	7586
2	FALSE	1	123	939	13	0.013844515441959531	0.10569105691056911	TF:M01107_1	TF	Factor: RUSH-1alpha; motif: NNMCWTNKNN; match class: 1	8717	7585
2	FALSE	1	1187	939	125	0.13312034078807242	0.10530749789385004	TF:M01107	TF	Factor: RUSH-1alpha; motif: NNMCWTNKNN	8717	7584
2	FALSE	1	5	939	2	0.00212993	0.4	TF:M12548	TF	Factor: RUNX3; motif: NNAACCTCAANN	8717	7582
2	FALSE	1	1153	939	116	0.1235356762513312	0.10060711188204684	TF:M12002_1	TF	Factor: AML2; motif: CWAACCGCAAAAACCGCARN; match class: 1	8717	7581
2	FALSE	1	3802	939	405	0.43130990415335463	0.1065228826933193	TF:M12002	TF	Factor: AML2; motif: CWAACCGCAAAAACCGCARN	8717	7580
2	FALSE	1	233	939	20	0.021299254526091587	0.0858369	TF:M04111	TF	Factor: RUNX3; motif: WAACCRCAAA	8717	7578
2	FALSE	1	2056	939	238	0.2534611288604899	0.11575875486381323	TF:M04110_1	TF	Factor: RUNX3; motif: NRACCGCANWAACCRCAN; match class: 1	8717	7577
2	FALSE	1	4725	939	527	0.5612353567625133	0.11153439153439153	TF:M04110	TF	Factor: RUNX3; motif: NRACCGCANWAACCRCAN	8717	7576
2	FALSE	1	6837	939	769	0.8189563365282215	0.11247623226561357	TF:M04106	TF	Factor: RUNX2; motif: NRACCGCAAACCGCAN	8717	7560
2	FALSE	1	2128	939	245	0.26091586794462196	0.11513157894736842	TF:M04109_1	TF	Factor: RUNX3; motif: NRACCGCAAACCGCAN; match class: 1	8717	7575
2	FALSE	1	762	939	80	0.085197	0.10498687664041995	TF:M12000_1	TF	Factor: AML3; motif: NNAACCGCAAWAACCGCAAN; match class: 1	8717	7573
2	FALSE	1	3220	939	338	0.3599574014909478	0.10496894409937889	TF:M12000	TF	Factor: AML3; motif: NNAACCGCAAWAACCGCAAN	8717	7572
2	FALSE	1	726	939	76	0.0809372	0.1046831955922865	TF:M11999_1	TF	Factor: AML3; motif: NWAACCACRAAAACCACRAN; match class: 1	8717	7571
2	FALSE	1	3008	939	313	0.3333333333333333	0.1040558510638298	TF:M11999	TF	Factor: AML3; motif: NWAACCACRAAAACCACRAN	8717	7570
2	FALSE	1	17	939	3	0.00319489	0.17647058823529413	TF:M10053_1	TF	Factor: AML3; motif: KGKNTGTGGTTTKK; match class: 1	8717	7569
2	FALSE	1	502	939	53	0.056443	0.10557768924302789	TF:M10053	TF	Factor: AML3; motif: KGKNTGTGGTTTKK	8717	7568
2	FALSE	1	22	939	1	0.00106496	0.045454545454545456	TF:M07124_1	TF	Factor: AML3; motif: KNKNTYTGTGGTTTK; match class: 1	8717	7567
2	FALSE	1	560	939	55	0.058572949946751864	0.0982143	TF:M07124	TF	Factor: AML3; motif: KNKNTYTGTGGTTTK	8717	7566
2	FALSE	1	27	939	1	0.00106496	0.037037037037037035	TF:M04108_1	TF	Factor: RUNX2; motif: WAACCGCAA; match class: 1	8717	7565
2	FALSE	1	620	939	65	0.0692226	0.10483870967741936	TF:M04108	TF	Factor: RUNX2; motif: WAACCGCAA	8717	7564
2	FALSE	1	3438	939	381	0.4057507987220447	0.11082024432809773	TF:M04107_1	TF	Factor: RUNX2; motif: WRACCGCANWAACCGCAN; match class: 1	8717	7563
2	FALSE	1	6107	939	680	0.724175	0.11134763386278042	TF:M04107	TF	Factor: RUNX2; motif: WRACCGCANWAACCGCAN	8717	7562
2	FALSE	1	4912	939	560	0.5963791267305645	0.11400651465798045	TF:M04109	TF	Factor: RUNX3; motif: NRACCGCAAACCGCAN	8717	7574
2	FALSE	1	602	939	67	0.0713525	0.11129568106312292	TF:M10051	TF	Factor: RORgamma; motif: NNAASTRGGTCA	8717	7516
2	FALSE	1	415	939	46	0.0489883	0.1108433734939759	TF:M01722_1	TF	Factor: RORbeta; motif: TGACCYA; match class: 1	8717	7511
2	FALSE	1	2496	939	285	0.3035143769968051	0.1141826923076923	TF:M01722	TF	Factor: RORbeta; motif: TGACCYA	8717	7510
2	FALSE	1	150	939	13	0.013844515441959531	0.0866667	TF:M11976_1	TF	Factor: RFX7; motif: CGTTGCYAY; match class: 1	8717	7473
2	FALSE	1	1324	939	146	0.1554845580404686	0.11027190332326284	TF:M11976	TF	Factor: RFX7; motif: CGTTGCYAY	8717	7472
2	FALSE	1	88	939	9	0.00958466	0.10227272727272728	TF:M11975_1	TF	Factor: RFX7; motif: SGTTGCTRN; match class: 1	8717	7471
2	FALSE	1	931	939	99	0.10543130990415335	0.10633727175080558	TF:M11975	TF	Factor: RFX7; motif: SGTTGCTRN	8717	7470
2	FALSE	1	57	939	8	0.0085197	0.14035087719298245	TF:M11974_1	TF	Factor: rfx5; motif: NYRGCAACSGTTGCYAN; match class: 1	8717	7469
2	FALSE	1	286	939	32	0.0340788	0.11188811188811189	TF:M11974	TF	Factor: rfx5; motif: NYRGCAACSGTTGCYAN	8717	7468
2	FALSE	1	29	939	1	0.00106496	0.034482758620689655	TF:M11973	TF	Factor: rfx5; motif: NGTTGCTANGCGTTGCYAN	8717	7466
2	FALSE	1	156	939	18	0.019169329073482427	0.11538461538461539	TF:M11972_1	TF	Factor: rfx5; motif: NYRGCAACSGTTRCYAN; match class: 1	8717	7465
2	FALSE	1	697	939	66	0.0702875	0.0946915	TF:M11972	TF	Factor: rfx5; motif: NYRGCAACSGTTRCYAN	8717	7464
2	FALSE	1	135	939	12	0.012779552715654952	0.0888889	TF:M11971	TF	Factor: rfx5; motif: NGTTGCYRNGSGTTGCYRN	8717	7462
2	FALSE	1	67	939	6	0.00638978	0.0895522	TF:M10049_1	TF	Factor: rfx5; motif: NNCNNCNGTTGCYRGGNARA; match class: 1	8717	7461
2	FALSE	1	863	939	103	0.10969116080937168	0.11935110081112399	TF:M10049	TF	Factor: rfx5; motif: NNCNNCNGTTGCYRGGNARA	8717	7460
2	FALSE	1	1051	939	118	0.12566560170394037	0.11227402473834443	TF:M13509	TF	Factor: RFX7; motif: CGTTGCYA	8717	7474
2	FALSE	1	12	939	4	0.00425985	0.3333333333333333	TF:M09652_1	TF	Factor: rfx5; motif: STCNNCWGTTGCYRGGNNRA; match class: 1	8717	7459
2	FALSE	1	6	939	1	0.00106496	0.16666666666666666	TF:M07123_1	TF	Factor: rfx5; motif: YNSCMTRGCAACAGN; match class: 1	8717	7457
2	FALSE	1	211	939	24	0.025559105431309903	0.11374407582938388	TF:M07123	TF	Factor: rfx5; motif: YNSCMTRGCAACAGN	8717	7456
2	FALSE	1	5	939	2	0.00212993	0.4	TF:M04100	TF	Factor: RFX4; motif: NGTTGCTARGCAACG	8717	7444
2	FALSE	1	101	939	8	0.0085197	0.0792079	TF:M04099_1	TF	Factor: RFX4; motif: NGTWRCCATGGYWACN; match class: 1	8717	7443
2	FALSE	1	150	939	17	0.0181044	0.11333333333333333	TF:M04099	TF	Factor: RFX4; motif: NGTWRCCATGGYWACN	8717	7442
2	FALSE	1	220	939	27	0.028754	0.12272727272727273	TF:M12560	TF	Factor: RFX3; motif: NNGTTGCYATGGNA	8717	7438
2	FALSE	1	408	939	42	0.0447284	0.10294117647058823	TF:M09732_1	TF	Factor: RFX3; motif: NYNCCMTGGCAACM; match class: 1	8717	7431
2	FALSE	1	2317	939	264	0.28115015974440893	0.11394044022442815	TF:M09732	TF	Factor: RFX3; motif: NYNCCMTGGCAACM	8717	7430
2	FALSE	1	44	939	1	0.00106496	0.022727272727272728	TF:M04097_1	TF	Factor: RFX3; motif: NGTTRCCATGGYAACN; match class: 1	8717	7427
2	FALSE	1	74	939	6	0.00638978	0.0810811	TF:M04097	TF	Factor: RFX3; motif: NGTTRCCATGGYAACN	8717	7426
2	FALSE	1	3884	939	406	0.4323748668796592	0.10453141091658084	TF:M08623_1	TF	Factor: rfx3:SRF; motif: TRGCAACNNNNNCCNWATANGGN; match class: 1	8717	7425
2	FALSE	1	6671	939	714	0.7603833865814696	0.10703043022035677	TF:M08623	TF	Factor: rfx3:SRF; motif: TRGCAACNNNNNCCNWATANGGN	8717	7424
2	FALSE	1	413	939	49	0.0521832	0.11864406779661017	TF:M09652	TF	Factor: rfx5; motif: STCNNCWGTTGCYRGGNNRA	8717	7458
2	FALSE	1	108	939	10	0.010649627263045794	0.0925926	TF:M13509_1	TF	Factor: RFX7; motif: CGTTGCYA; match class: 1	8717	7475
2	FALSE	1	2625	939	287	0.30564430244941426	0.10933333333333334	TF:M00975	TF	Factor: RFX; motif: SHGTTGCSN	8717	7476
2	FALSE	1	450	939	60	0.0638978	0.13333333333333333	TF:M00975_1	TF	Factor: RFX; motif: SHGTTGCSN; match class: 1	8717	7477
2	FALSE	1	3	939	1	0.00106496	0.3333333333333333	TF:M01138_1	TF	Factor: RORalpha; motif: WAANTRGGTCA; match class: 1	8717	7509
2	FALSE	1	170	939	24	0.025559105431309903	0.1411764705882353	TF:M01138	TF	Factor: RORalpha; motif: WAANTRGGTCA	8717	7508
2	FALSE	1	887	939	105	0.11182108626198083	0.11837655016910936	TF:M12659_1	TF	Factor: RORA; motif: CCYTGNCCTN; match class: 1	8717	7507
2	FALSE	1	3366	939	370	0.39403620873269435	0.10992275698158051	TF:M12659	TF	Factor: RORA; motif: CCYTGNCCTN	8717	7506
2	FALSE	1	20	939	3	0.00319489	0.15	TF:M10050_1	TF	Factor: RORalpha; motif: AWNTRGGTCARNG; match class: 1	8717	7505
2	FALSE	1	497	939	46	0.0489883	0.0925553	TF:M10050	TF	Factor: RORalpha; motif: AWNTRGGTCARNG	8717	7504
2	FALSE	1	100	939	14	0.014909478168264111	0.14	TF:M07306	TF	Factor: RORalpha; motif: NNWNNAWNTRGGTCAG	8717	7502
2	FALSE	1	12	939	2	0.00212993	0.16666666666666666	TF:M00157_1	TF	Factor: RORalpha2; motif: NWAWNTAGGTCAN; match class: 1	8717	7501
2	FALSE	1	432	939	44	0.046858359957401494	0.10185185185185185	TF:M00157	TF	Factor: RORalpha2; motif: NWAWNTAGGTCAN	8717	7500
2	FALSE	1	91	939	13	0.013844515441959531	0.14285714285714285	TF:M00156	TF	Factor: RORalpha1; motif: NWAWNNAGGTCAN	8717	7498
2	FALSE	1	2527	939	298	0.31735889243876464	0.11792639493470518	TF:M01199_1	TF	Factor: RNF96; motif: BCCCGCRGCC; match class: 1	8717	7495
2	FALSE	1	4778	939	552	0.5878594249201278	0.11552951025533696	TF:M01199	TF	Factor: RNF96; motif: BCCCGCRGCC	8717	7494
2	FALSE	1	21	939	1	0.00106496	0.047619047619047616	TF:M05358	TF	Factor: RLF; motif: GCATCRWCATT	8717	7492
2	FALSE	1	10	939	1	0.00106496	0.1	TF:M10961_1	TF	Factor: PEPP-2; motif: NTAATCCN; match class: 1	8717	7491
2	FALSE	1	397	939	51	0.054313099041533544	0.12846347607052896	TF:M10961	TF	Factor: PEPP-2; motif: NTAATCCN	8717	7490
2	FALSE	1	10	939	1	0.00106496	0.1	TF:M10960_1	TF	Factor: PEPP-2; motif: NTAATCCN; match class: 1	8717	7489
2	FALSE	1	397	939	51	0.054313099041533544	0.12846347607052896	TF:M10960	TF	Factor: PEPP-2; motif: NTAATCCN	8717	7488
2	FALSE	1	84	939	10	0.010649627263045794	0.11904761904761904	TF:M10963_1	TF	Factor: RHOXF1; motif: NGGATCAN; match class: 1	8717	7487
2	FALSE	1	1119	939	132	0.14057507987220447	0.11796246648793565	TF:M10963	TF	Factor: RHOXF1; motif: NGGATCAN	8717	7486
2	FALSE	1	10	939	1	0.00106496	0.1	TF:M10962_1	TF	Factor: RHOXF1; motif: NGGATYAN; match class: 1	8717	7485
2	FALSE	1	311	939	28	0.029818956336528223	0.0900322	TF:M10962	TF	Factor: RHOXF1; motif: NGGATYAN	8717	7484
2	FALSE	1	92	939	11	0.011714589989350373	0.11956521739130435	TF:M04437_1	TF	Factor: RHOXF1; motif: NTRATCCN; match class: 1	8717	7483
2	FALSE	1	1169	939	132	0.14057507987220447	0.11291702309666382	TF:M04437	TF	Factor: RHOXF1; motif: NTRATCCN	8717	7482
2	FALSE	1	164	939	14	0.014909478168264111	0.0853659	TF:M04436_1	TF	Factor: RHOXF1; motif: GGMTNATCC; match class: 1	8717	7481
2	FALSE	1	904	939	98	0.10436634717784878	0.1084070796460177	TF:M04436	TF	Factor: RHOXF1; motif: GGMTNATCC	8717	7480
2	FALSE	1	56	939	1	0.00106496	0.017857142857142856	TF:M07305_1	TF	Factor: RFX; motif: SNGTTGCYANGGA; match class: 1	8717	7479
2	FALSE	1	860	939	93	0.0990415	0.10813953488372093	TF:M07305	TF	Factor: RFX; motif: SNGTTGCYANGGA	8717	7478
2	FALSE	1	2168	939	236	0.25133120340788073	0.1088560885608856	TF:M08968	TF	Factor: RXR-ALPHA; motif: RAGGTCA	8717	7590
2	FALSE	1	335	939	24	0.025559105431309903	0.0716418	TF:M08968_1	TF	Factor: RXR-ALPHA; motif: RAGGTCA; match class: 1	8717	7591
2	FALSE	1	2185	939	229	0.24387646432374868	0.10480549199084668	TF:M09833	TF	Factor: RXRALPHA; motif: CNNTGRCCTYTNN	8717	7592
