## Supplementary material for "Declining intracellular proteostasis capacity drives misfolded protein secretion in senescent human cells": Table S10 (part 6 of 17)

### Sheet: ORA (continued)
Cluster	significant	p_value	term_size	query_size	intersection_size	precision	recall	term_id	source	term_name	effective_domain_size	source_order	parents
2	FALSE	1	377	939	36	0.038338658146964855	0.0954907	TF:M09833_1	TF	Factor: RXRALPHA; motif: CNNTGRCCTYTNN; match class: 1	8717	7593
2	FALSE	1	232	939	18	0.019169329073482427	0.0775862	TF:M10906_1	TF	Factor: SHOX; motif: NTCRTTAN; match class: 1	8717	7707
2	FALSE	1	1777	939	192	0.20447284345047922	0.1080472706809229	TF:M10906	TF	Factor: SHOX; motif: NTCRTTAN	8717	7706
2	FALSE	1	19	939	1	0.00106496	0.0526316	TF:M10905_1	TF	Factor: SHOX; motif: YYAATTAN; match class: 1	8717	7705
2	FALSE	1	372	939	35	0.0372737	0.094086	TF:M10905	TF	Factor: SHOX; motif: YYAATTAN	8717	7704
2	FALSE	1	77	939	8	0.0085197	0.1038961038961039	TF:M08004_1	TF	Factor: SHOX; motif: NTAATTRN; match class: 1	8717	7703
2	FALSE	1	885	939	91	0.0969116	0.10282485875706214	TF:M08004	TF	Factor: SHOX; motif: NTAATTRN	8717	7702
2	FALSE	1	118	939	9	0.00958466	0.0762712	TF:M04440_1	TF	Factor: SHOX; motif: NYAATTAN; match class: 1	8717	7701
2	FALSE	1	462	939	43	0.0457934	0.0930736	TF:M04440	TF	Factor: SHOX; motif: NYAATTAN	8717	7700
2	FALSE	1	27	939	3	0.00319489	0.1111111111111111	TF:M04439_1	TF	Factor: SHOX2; motif: NYAATTAN; match class: 1	8717	7699
2	FALSE	1	549	939	60	0.0638978	0.1092896174863388	TF:M04439	TF	Factor: SHOX2; motif: NYAATTAN	8717	7698
2	FALSE	1	46	939	4	0.00425985	0.0869565	TF:M01132_1	TF	Factor: SF-1; motif: TGACCTTGN; match class: 1	8717	7697
2	FALSE	1	665	939	81	0.086262	0.12180451127819548	TF:M01132	TF	Factor: SF-1; motif: TGACCTTGN	8717	7696
2	FALSE	1	651	939	72	0.0766773	0.11059907834101383	TF:M10907	TF	Factor: SHOX; motif: NYAATTAN	8717	7708
2	FALSE	1	72	939	6	0.00638978	0.0833333	TF:M00727_1	TF	Factor: SF-1; motif: TGACCTTG; match class: 1	8717	7695
2	FALSE	1	12	939	1	0.00106496	0.0833333	TF:M07267_1	TF	Factor: SF-1; motif: TGRCCTTGR; match class: 1	8717	7693
2	FALSE	1	368	939	35	0.0372737	0.0951087	TF:M07267	TF	Factor: SF-1; motif: TGRCCTTGR	8717	7692
2	FALSE	1	77	939	5	0.00532481	0.0649351	TF:M03802_1	TF	Factor: SF-1; motif: NYCAAGGYCANNNN; match class: 1	8717	7691
2	FALSE	1	883	939	97	0.1033013844515442	0.10985277463193659	TF:M03802	TF	Factor: SF-1; motif: NYCAAGGYCANNNN	8717	7690
2	FALSE	1	95	939	8	0.0085197	0.0842105	TF:M12661_1	TF	Factor: SF1; motif: NTGRCCTTGAMCT; match class: 1	8717	7689
2	FALSE	1	972	939	114	0.12140575079872204	0.11728395061728394	TF:M12661	TF	Factor: SF1; motif: NTGRCCTTGAMCT	8717	7688
2	FALSE	1	59	939	4	0.00425985	0.0677966	TF:M11825_1	TF	Factor: SF-1; motif: NNCAAGGTCAN; match class: 1	8717	7687
2	FALSE	1	759	939	91	0.0969116	0.11989459815546773	TF:M11825	TF	Factor: SF-1; motif: NNCAAGGTCAN	8717	7686
2	FALSE	1	46	939	4	0.00425985	0.0869565	TF:M11824_1	TF	Factor: SF-1; motif: NNCAAGGNCRN; match class: 1	8717	7685
2	FALSE	1	664	939	81	0.086262	0.12198795180722892	TF:M11824	TF	Factor: SF-1; motif: NNCAAGGNCRN	8717	7684
2	FALSE	1	210	939	18	0.019169329073482427	0.0857143	TF:M10084_1	TF	Factor: SF-1; motif: NYYCAAGGYCA; match class: 1	8717	7683
2	FALSE	1	1612	939	183	0.19488817891373802	0.11352357320099256	TF:M10084	TF	Factor: SF-1; motif: NYYCAAGGYCA	8717	7682
2	FALSE	1	976	939	107	0.11395101171458999	0.1096311475409836	TF:M00727	TF	Factor: SF-1; motif: TGACCTTG	8717	7694
2	FALSE	1	134	939	11	0.011714589989350373	0.0820896	TF:M10907_1	TF	Factor: SHOX; motif: NYAATTAN; match class: 1	8717	7709
2	FALSE	1	6303	939	685	0.7294994675186368	0.10867840710772649	TF:M04756	TF	Factor: sin3A; motif: TGTCCNNGGTGCTG	8717	7710
2	FALSE	1	3394	939	374	0.39829605963791265	0.11019446081319977	TF:M04756_1	TF	Factor: sin3A; motif: TGTCCNNGGTGCTG; match class: 1	8717	7711
2	FALSE	1	4732	939	509	0.5420660276890309	0.10756551141166526	TF:M11032	TF	Factor: Six-2; motif: NNGTAWCRNN	8717	7742
2	FALSE	1	1260	939	146	0.1554845580404686	0.11587301587301588	TF:M11031_1	TF	Factor: Six-2; motif: NCGTATCRNN; match class: 1	8717	7741
2	FALSE	1	4031	939	450	0.4792332268370607	0.1116348300669809	TF:M11031	TF	Factor: Six-2; motif: NCGTATCRNN	8717	7740
2	FALSE	1	715	939	85	0.0905218	0.11888111888111888	TF:M11030_1	TF	Factor: Six-2; motif: NNGTATCRNN; match class: 1	8717	7739
2	FALSE	1	3023	939	356	0.37912673056443025	0.11776381078398941	TF:M11030	TF	Factor: Six-2; motif: NNGTATCRNN	8717	7738
2	FALSE	1	23	939	1	0.00106496	0.043478260869565216	TF:M10058_1	TF	Factor: Six-2; motif: KGAAAYNTGAKMC; match class: 1	8717	7737
2	FALSE	1	608	939	78	0.0830671	0.12828947368421054	TF:M10058	TF	Factor: Six-2; motif: KGAAAYNTGAKMC	8717	7736
2	FALSE	1	247	939	32	0.0340788	0.12955465587044535	TF:M09786	TF	Factor: SIX2; motif: NNCTGAAACCTGATMN	8717	7734
2	FALSE	1	163	939	15	0.0159744	0.0920245	TF:M07466_1	TF	Factor: Six-1; motif: CTCARRTTWCN; match class: 1	8717	7733
2	FALSE	1	1399	939	147	0.15654952076677317	0.10507505360972123	TF:M07466	TF	Factor: Six-1; motif: CTCARRTTWCN	8717	7732
2	FALSE	1	7	939	2	0.00212993	0.2857142857142857	TF:M07335_1	TF	Factor: Six-1; motif: CTCAGVTTTCT; match class: 1	8717	7731
2	FALSE	1	409	939	33	0.0351438	0.0806846	TF:M07335	TF	Factor: Six-1; motif: CTCAGVTTTCT	8717	7730
2	FALSE	1	173	939	26	0.027689030883919063	0.15028901734104047	TF:M12662	TF	Factor: SIX1; motif: TGWAAYNTGATMYN	8717	7728
2	FALSE	1	66	939	11	0.011714589989350373	0.16666666666666666	TF:M11029_1	TF	Factor: Six-1; motif: NCGTATCRNN; match class: 1	8717	7727
2	FALSE	1	1008	939	119	0.12673056443024494	0.11805555555555555	TF:M11029	TF	Factor: Six-1; motif: NCGTATCRNN	8717	7726
2	FALSE	1	65	939	9	0.00958466	0.13846153846153847	TF:M11028_1	TF	Factor: Six-1; motif: NCGTATCRNN; match class: 1	8717	7725
2	FALSE	1	993	939	115	0.12247071352502663	0.11581067472306143	TF:M11028	TF	Factor: Six-1; motif: NCGTATCRNN	8717	7724
2	FALSE	1	161	939	19	0.0202343	0.11801242236024845	TF:M11027_1	TF	Factor: Six-1; motif: NCGTATCRNN; match class: 1	8717	7723
2	FALSE	1	1559	939	164	0.17465388711395102	0.10519563822963438	TF:M11027	TF	Factor: Six-1; motif: NCGTATCRNN	8717	7722
2	FALSE	1	532	939	65	0.0692226	0.12218045112781954	TF:M11026_1	TF	Factor: Six-1; motif: NNGTATCRNN; match class: 1	8717	7721
2	FALSE	1	2621	939	297	0.31629392971246006	0.11331552842426555	TF:M11026	TF	Factor: Six-1; motif: NNGTATCRNN	8717	7720
2	FALSE	1	232	939	24	0.025559105431309903	0.10344827586206896	TF:M10057	TF	Factor: Six-1; motif: TGWAAYNTGAKMCN	8717	7718
2	FALSE	1	129	939	15	0.0159744	0.11627906976744186	TF:M09785	TF	Factor: SIX1; motif: GWAACCTGANM	8717	7716
2	FALSE	1	11	939	2	0.00212993	0.18181818181818182	TF:M01797_1	TF	Factor: SIRT6; motif: AGATAARN; match class: 1	8717	7715
2	FALSE	1	470	939	47	0.0500532	0.1	TF:M01797	TF	Factor: SIRT6; motif: AGATAARN	8717	7714
2	FALSE	1	3	939	1	0.00106496	0.3333333333333333	TF:M08896_1	TF	Factor: SIP1; motif: MRDSCAGGTGKCMCM; match class: 1	8717	7713
2	FALSE	1	267	939	24	0.025559105431309903	0.0898876	TF:M08896	TF	Factor: SIP1; motif: MRDSCAGGTGKCMCM	8717	7712
2	FALSE	1	70	939	8	0.0085197	0.11428571428571428	TF:M12552	TF	Factor: SCRT2; motif: NNNGCAACAGGTGNNN	8717	7680
2	FALSE	1	2337	939	273	0.29073482428115016	0.11681643132220795	TF:M07226_1	TF	Factor: SP1; motif: NCCCCKCCCCC; match class: 1	8717	8049
2	FALSE	1	34	939	9	0.00958466	0.2647058823529412	TF:M05459	TF	Factor: SCRT2; motif: GTCAAMCGA	8717	7674
2	FALSE	1	97	939	8	0.0085197	0.0824742	TF:M12551	TF	Factor: SCRT1; motif: NNNKCAACAGGTGNNN	8717	7670
2	FALSE	1	96	939	11	0.011714589989350373	0.11458333333333333	TF:M01376_1	TF	Factor: S8; motif: ANNRCTAATTAGYNNNN; match class: 1	8717	7627
2	FALSE	1	203	939	22	0.023429179978700747	0.10837438423645321	TF:M01376	TF	Factor: S8; motif: ANNRCTAATTAGYNNNN	8717	7626
2	FALSE	1	74	939	10	0.010649627263045794	0.13513513513513514	TF:M00099	TF	Factor: S8; motif: WNNANYYAATTANCNN	8717	7624
2	FALSE	1	496	939	56	0.059637912673056445	0.11290322580645161	TF:M02272_1	TF	Factor: RXR:RAR; motif: RGKTCANNNRGAGGTCA; match class: 1	8717	7623
2	FALSE	1	2680	939	282	0.3003194888178914	0.10522388059701493	TF:M02272	TF	Factor: RXR:RAR; motif: RGKTCANNNRGAGGTCA	8717	7622
2	FALSE	1	28	939	1	0.00106496	0.0357143	TF:M03810_1	TF	Factor: RXR:PXR; motif: NNNTGAMCTYNNNTGAMCYN; match class: 1	8717	7621
2	FALSE	1	529	939	58	0.0617678	0.10964083175803403	TF:M03810	TF	Factor: RXR:PXR; motif: NNNTGAMCTYNNNTGAMCYN	8717	7620
2	FALSE	1	17	939	1	0.00106496	0.058823529411764705	TF:M11779	TF	Factor: RXR-gamma; motif: RRGGTCAYGACCYY	8717	7618
2	FALSE	1	3	939	1	0.00106496	0.3333333333333333	TF:M11778_1	TF	Factor: RXR-gamma; motif: NRGGTCAAAGGTCAN; match class: 1	8717	7617
2	FALSE	1	69	939	10	0.010649627263045794	0.14492753623188406	TF:M11778	TF	Factor: RXR-gamma; motif: NRGGTCAAAGGTCAN	8717	7616
2	FALSE	1	51	939	5	0.00532481	0.0980392	TF:M11777	TF	Factor: RXR-gamma; motif: NRGGTCAYGACCYN	8717	7614
2	FALSE	1	27	939	3	0.00319489	0.1111111111111111	TF:M11776_1	TF	Factor: RXR-gamma; motif: NRGGTSAAAGGTCRN; match class: 1	8717	7613
2	FALSE	1	474	939	50	0.0532481	0.10548523206751055	TF:M05464	TF	Factor: Sall1; motif: NAKKCGKAAAKG	8717	7628
2	FALSE	1	397	939	50	0.0532481	0.12594458438287154	TF:M11776	TF	Factor: RXR-gamma; motif: NRGGTSAAAGGTCRN	8717	7612
2	FALSE	1	55	939	4	0.00425985	0.0727273	TF:M11783	TF	Factor: RXR-beta; motif: RRGGTCATGACCYY	8717	7608
2	FALSE	1	31	939	4	0.00425985	0.12903225806451613	TF:M11782	TF	Factor: RXR-beta; motif: RRGGTCAAAGGTCAN	8717	7606
2	FALSE	1	15	939	1	0.00106496	0.0666667	TF:M11781_1	TF	Factor: RXR-beta; motif: RRGGTCGTGACCYY; match class: 1	8717	7605
2	FALSE	1	121	939	13	0.013844515441959531	0.10743801652892562	TF:M11781	TF	Factor: RXR-beta; motif: RRGGTCGTGACCYY	8717	7604
2	FALSE	1	41	939	5	0.00532481	0.12195121951219512	TF:M11780	TF	Factor: RXR-beta; motif: GRGGTCAAAGGTCRN	8717	7602
2	FALSE	1	5	939	1	0.00106496	0.2	TF:M04491	TF	Factor: RXRB; motif: GGGGTCAAAGGTCA	8717	7600
2	FALSE	1	396	939	46	0.0489883	0.11616161616161616	TF:M11775_1	TF	Factor: RXR-alpha; motif: GRGGTCAAAGGTCAN; match class: 1	8717	7599
2	FALSE	1	2185	939	214	0.22790202342917998	0.0979405	TF:M11775	TF	Factor: RXR-alpha; motif: GRGGTCAAAGGTCAN	8717	7598
2	FALSE	1	471	939	52	0.055378061767838126	0.11040339702760085	TF:M11774_1	TF	Factor: RXR-alpha; motif: RRGGTCAAAGGTCAN; match class: 1	8717	7597
2	FALSE	1	2367	939	256	0.27263045793397234	0.10815378115758344	TF:M11774	TF	Factor: RXR-alpha; motif: RRGGTCAAAGGTCAN	8717	7596
2	FALSE	1	406	939	48	0.051118210862619806	0.11822660098522167	TF:M10055_1	TF	Factor: RXR-alpha; motif: NNGNNRNNNARAGGTCANNG; match class: 1	8717	7595
2	FALSE	1	2422	939	258	0.2747603833865815	0.10652353426919901	TF:M10055	TF	Factor: RXR-alpha; motif: NNGNNRNNNARAGGTCANNG	8717	7594
2	FALSE	1	5	939	1	0.00106496	0.2	TF:M04492	TF	Factor: RXRG; motif: GGGGTCAAAGGTCA	8717	7610
2	FALSE	1	15	939	1	0.00106496	0.0666667	TF:M05464_1	TF	Factor: Sall1; motif: NAKKCGKAAAKG; match class: 1	8717	7629
2	FALSE	1	1977	939	222	0.2364217252396166	0.11229135053110774	TF:M05467	TF	Factor: Sall1; motif: NGGTCCKRGKRA	8717	7630
2	FALSE	1	278	939	23	0.024494142705005325	0.0827338	TF:M05467_1	TF	Factor: Sall1; motif: NGGTCCKRGKRA; match class: 1	8717	7631
2	FALSE	1	34	939	6	0.00638978	0.17647058823529413	TF:M12251	TF	Factor: SCRT1; motif: NGCRACAGGTG	8717	7666
2	FALSE	1	2	939	1	0.00106496	0.5	TF:M03917	TF	Factor: SCRT1; motif: RNGCAACAGGTGGNN	8717	7664
2	FALSE	1	128	939	14	0.014909478168264111	0.109375	TF:M12727_1	TF	Factor: SCMH1; motif: NGCTGTCCNYGGTGCTGN; match class: 1	8717	7663
2	FALSE	1	1264	939	151	0.16080937167199147	0.1194620253164557	TF:M12727	TF	Factor: SCMH1; motif: NGCTGTCCNYGGTGCTGN	8717	7662
2	FALSE	1	705	939	67	0.0713525	0.0950355	TF:M12660_1	TF	Factor: SATB2; motif: GSCGCTGTCCNNGGTGCTGN; match class: 1	8717	7659
2	FALSE	1	2736	939	295	0.3141640042598509	0.10782163742690058	TF:M12660	TF	Factor: SATB2; motif: GSCGCTGTCCNNGGTGCTGN	8717	7658
2	FALSE	1	4977	939	505	0.5378061767838126	0.1014667470363673	TF:M03564_1	TF	Factor: SATB1; motif: NTTTAT; match class: 1	8717	7657
2	FALSE	1	6900	939	746	0.7944621938232161	0.1081159420289855	TF:M03564	TF	Factor: SATB1; motif: NTTTAT	8717	7656
2	FALSE	1	130	939	11	0.011714589989350373	0.0846154	TF:M01723_1	TF	Factor: SATB1; motif: AKWAWTAAHGRYMNWW; match class: 1	8717	7655
2	FALSE	1	1188	939	113	0.12034078807241747	0.0951178	TF:M01723	TF	Factor: SATB1; motif: AKWAWTAAHGRYMNWW	8717	7654
2	FALSE	1	22	939	3	0.00319489	0.13636363636363635	TF:M12888	TF	Factor: SATB1; motif: NNNCTAATAANNN	8717	7652
2	FALSE	1	206	939	18	0.019169329073482427	0.0873786	TF:M01232_1	TF	Factor: (SATB1)2; motif: TATTAGTAATAA; match class: 1	8717	7651
2	FALSE	1	1143	939	131	0.1395101171458999	0.11461067366579178	TF:M01232	TF	Factor: (SATB1)2; motif: TATTAGTAATAA	8717	7650
2	FALSE	1	82	939	8	0.0085197	0.097561	TF:M03844_1	TF	Factor: SAP-1a; motif: CWTCCKGT; match class: 1	8717	7649
2	FALSE	1	1171	939	146	0.1554845580404686	0.1246797608881298	TF:M03844	TF	Factor: SAP-1a; motif: CWTCCKGT	8717	7648
2	FALSE	1	38	939	7	0.00745474	0.18421052631578946	TF:M02058_1	TF	Factor: SAP1A; motif: NCCGGAARYN; match class: 1	8717	7647
2	FALSE	1	576	939	61	0.0649627	0.10590277777777778	TF:M02058	TF	Factor: SAP1A; motif: NCCGGAARYN	8717	7646
2	FALSE	1	128	939	16	0.0170394	0.125	TF:M01167_1	TF	Factor: SAP-1a; motif: NACCGGAAGTV; match class: 1	8717	7645
2	FALSE	1	1223	939	136	0.1448349307774228	0.11120196238757155	TF:M01167	TF	Factor: SAP-1a; motif: NACCGGAAGTV	8717	7644
2	FALSE	1	9	939	1	0.00106496	0.1111111111111111	TF:M05611	TF	Factor: SALL3; motif: CGAGTCTGAAK	8717	7642
2	FALSE	1	21	939	2	0.00212993	0.0952381	TF:M05609_1	TF	Factor: SALL3; motif: NMTTTTGRAYN; match class: 1	8717	7641
2	FALSE	1	541	939	51	0.054313099041533544	0.0942699	TF:M05609	TF	Factor: SALL3; motif: NMTTTTGRAYN	8717	7640
2	FALSE	1	3513	939	417	0.4440894568690096	0.11870196413321947	TF:M04595_1	TF	Factor: SALL2; motif: GGGTGGG; match class: 1	8717	7637
2	FALSE	1	6136	939	680	0.724175	0.11082138200782268	TF:M04595	TF	Factor: SALL2; motif: GGGTGGG	8717	7636
2	FALSE	1	241	939	24	0.025559105431309903	0.0995851	TF:M13116_1	TF	Factor: SALL1; motif: CTGCMCYNTGSNCNN; match class: 1	8717	7635
2	FALSE	1	1721	939	173	0.18423855165069222	0.10052295177222545	TF:M13116	TF	Factor: SALL1; motif: CTGCMCYNTGSNCNN	8717	7634
2	FALSE	1	156	939	18	0.019169329073482427	0.11538461538461539	TF:M05469	TF	Factor: Sall1; motif: CAWTGCGYA	8717	7632
2	FALSE	1	6	939	1	0.00106496	0.16666666666666666	TF:M03918	TF	Factor: SCRT2; motif: RWGCAACAGGTGN	8717	7672
2	FALSE	1	78	939	9	0.00958466	0.11538461538461539	TF:M12067	TF	Factor: ZNF32; motif: NYGTAACNYGAYACC	8717	10278
2	FALSE	1	4299	939	498	0.5303514376996805	0.11584089323098395	TF:M09765	TF	Factor: SP1; motif: NRGKGGGCGGGGCN	8717	8050
2	FALSE	1	4896	939	563	0.5995740149094781	0.11499183006535947	TF:M10071	TF	Factor: Sp1; motif: NGGGGGCGGGGCCNGGGGGGGG	8717	8052
2	FALSE	1	13	939	1	0.00106496	0.0769231	TF:M05324	TF	Factor: tbx10; motif: AGGTGTKAAAG	8717	8440
2	FALSE	1	229	939	20	0.021299254526091587	0.0873362	TF:M01774	TF	Factor: TBR2; motif: AGGTGTGAA	8717	8436
2	FALSE	1	679	939	53	0.056443	0.078056	TF:M03581_1	TF	Factor: TBP; motif: NGNNTATAAAA; match class: 1	8717	8431
2	FALSE	1	2826	939	290	0.308839	0.10261854210898796	TF:M03581	TF	Factor: TBP; motif: NGNNTATAAAA	8717	8430
2	FALSE	1	92	939	13	0.013844515441959531	0.14130434782608695	TF:M00980_1	TF	Factor: TBP; motif: TTTATAN; match class: 1	8717	8429
2	FALSE	1	989	939	98	0.10436634717784878	0.09909	TF:M00980	TF	Factor: TBP; motif: TTTATAN	8717	8428
2	FALSE	1	302	939	33	0.0351438	0.10927152317880795	TF:M10088_1	TF	Factor: TBP; motif: MTATAAAARS; match class: 1	8717	8427
2	FALSE	1	1798	939	191	0.20340788072417465	0.10622914349276974	TF:M10088	TF	Factor: TBP; motif: MTATAAAARS	8717	8426
2	FALSE	1	53	939	10	0.010649627263045794	0.18867924528301888	TF:M05390	TF	Factor: TBPL2; motif: CTTTTAAATC	8717	8424
2	FALSE	1	510	939	40	0.042598509052183174	0.0784314	TF:M10089_1	TF	Factor: T-bet; motif: NNGNRGGTGTGRN; match class: 1	8717	8423
2	FALSE	1	2597	939	262	0.2790202342917998	0.10088563727377743	TF:M10089	TF	Factor: T-bet; motif: NNGNRGGTGTGRN	8717	8422
2	FALSE	1	1395	939	146	0.1554845580404686	0.10465949820788531	TF:M00115_1	TF	Factor: Tax/CREB; motif: RTGACGCATAYCCCC; match class: 1	8717	8419
2	FALSE	1	758	939	67	0.0713525	0.0883905	TF:M04122	TF	Factor: TBX15; motif: AGGTGTGA	8717	8442
2	FALSE	1	4312	939	446	0.4749733759318424	0.10343228200371057	TF:M00115	TF	Factor: Tax/CREB; motif: RTGACGCATAYCCCC	8717	8418
2	FALSE	1	3371	939	396	0.4217252396166134	0.1174725600711955	TF:M00114	TF	Factor: Tax/CREB; motif: GGGGGTTGACGYANA	8717	8416
2	FALSE	1	263	939	30	0.0319489	0.11406844106463879	TF:M00252_1	TF	Factor: TATA; motif: STATAAAWRNNNNNN; match class: 1	8717	8415
2	FALSE	1	1688	939	175	0.18636847710330137	0.10367298578199052	TF:M00252	TF	Factor: TATA; motif: STATAAAWRNNNNNN	8717	8414
2	FALSE	1	266	939	25	0.026624068157614485	0.093985	TF:M07469_1	TF	Factor: Tal; motif: GWSNNCABCTGC; match class: 1	8717	8413
2	FALSE	1	1949	939	219	0.23322683706070288	0.11236531554643407	TF:M07469	TF	Factor: Tal; motif: GWSNNCABCTGC	8717	8412
2	FALSE	1	295	939	33	0.0351438	0.11186440677966102	TF:M03804_1	TF	Factor: Tal-1; motif: CAGATGG; match class: 1	8717	8411
2	FALSE	1	2001	939	223	0.2374866879659212	0.11144427786106946	TF:M03804	TF	Factor: Tal-1; motif: CAGATGG	8717	8410
2	FALSE	1	27	939	5	0.00532481	0.18518518518518517	TF:M00993_1	TF	Factor: Tal-1; motif: TCCAKCTGNY; match class: 1	8717	8409
2	FALSE	1	750	939	93	0.0990415	0.124	TF:M00993	TF	Factor: Tal-1; motif: TCCAKCTGNY	8717	8408
2	FALSE	1	172	939	10	0.010649627263045794	0.0581395	TF:M10087	TF	Factor: Tal-1; motif: CTGSNNNNNNSAGATAAGN	8717	8406
2	FALSE	1	219	939	19	0.0202343	0.086758	TF:M09666	TF	Factor: Tal-1; motif: CTGNNNNNNNNWGATAAGN	8717	8404
2	FALSE	1	61	939	7	0.00745474	0.11475409836065574	TF:M01591_1	TF	Factor: Tal-1; motif: CTTCCTTMTCTSY; match class: 1	8717	8403
2	FALSE	1	892	939	109	0.11608093716719915	0.12219730941704036	TF:M00114_1	TF	Factor: Tax/CREB; motif: GGGGGTTGACGYANA; match class: 1	8717	8417
2	FALSE	1	878	939	92	0.0979766	0.10478359908883828	TF:M01591	TF	Factor: Tal-1; motif: CTTCCTTMTCTSY	8717	8402
2	FALSE	1	46	939	2	0.00212993	0.043478260869565216	TF:M04122_1	TF	Factor: TBX15; motif: AGGTGTGA; match class: 1	8717	8443
2	FALSE	1	967	939	92	0.0979766	0.0951396	TF:M12039	TF	Factor: TBX15; motif: NAGGTGTGAN	8717	8446
2	FALSE	1	437	939	38	0.0404686	0.0869565	TF:M12020	TF	Factor: T-bet; motif: NAGGTGTGAN	8717	8494
2	FALSE	1	224	939	18	0.019169329073482427	0.0803571	TF:M12019	TF	Factor: T-bet; motif: NAGGTGTGAA	8717	8492
2	FALSE	1	53	939	3	0.00319489	0.0566038	TF:M04131	TF	Factor: TBX21; motif: AAGGTGTGAA	8717	8490
2	FALSE	1	53	939	7	0.00745474	0.1320754716981132	TF:M12033	TF	Factor: TBX20; motif: NRGGTGTKANGGTGTGAN	8717	8486
2	FALSE	1	38	939	8	0.0085197	0.21052631578947367	TF:M12031	TF	Factor: TBX20; motif: NAGGTGTGARGGYGTGAN	8717	8482
2	FALSE	1	157	939	20	0.021299254526091587	0.12738853503184713	TF:M07474_1	TF	Factor: Tbx20; motif: SGAGGTGTGAGGSGR; match class: 1	8717	8477
2	FALSE	1	1480	939	157	0.16719914802981894	0.10608108108108108	TF:M07474	TF	Factor: Tbx20; motif: SGAGGTGTGAGGSGR	8717	8476
2	FALSE	1	13	939	1	0.00106496	0.0769231	TF:M05497	TF	Factor: TBX20; motif: AGGTGTKAAAN	8717	8474
2	FALSE	1	58	939	3	0.00319489	0.0517241	TF:M04129	TF	Factor: TBX20; motif: WAGGTGTGAAR	8717	8470
2	FALSE	1	119	939	10	0.010649627263045794	0.0840336	TF:M12036	TF	Factor: Tbx1; motif: KNAGGTGTGAAN	8717	8468
2	FALSE	1	85	939	5	0.00532481	0.058823529411764705	TF:M12035_1	TF	Factor: Tbx1; motif: NNAGGTGTGAAN; match class: 1	8717	8467
2	FALSE	1	1058	939	96	0.10223642172523961	0.0907372	TF:M12035	TF	Factor: Tbx1; motif: NNAGGTGTGAAN	8717	8466
2	FALSE	1	8	939	1	0.00106496	0.125	TF:M05443	TF	Factor: TBX15; motif: AGGTGTGAAAN	8717	8444
2	FALSE	1	13	939	1	0.00106496	0.0769231	TF:M05323	TF	Factor: Tbx1; motif: AGGTGTGAAAG	8717	8464
2	FALSE	1	758	939	67	0.0713525	0.0883905	TF:M04126	TF	Factor: TBX1; motif: AGGTGTGA	8717	8462
2	FALSE	1	7	939	1	0.00106496	0.14285714285714285	TF:M12016	TF	Factor: TBX19; motif: NANGTGYKANWNTNACACCTN	8717	8458
2	FALSE	1	6	939	1	0.00106496	0.16666666666666666	TF:M12015	TF	Factor: TBX19; motif: NANGTGTKANWNTNACACCTN	8717	8456
2	FALSE	1	5	939	1	0.00106496	0.2	TF:M04123_1	TF	Factor: TBX19; motif: NTTMRCACNTANGTGTGAAN; match class: 1	8717	8455
2	FALSE	1	7	939	1	0.00106496	0.14285714285714285	TF:M04123	TF	Factor: TBX19; motif: NTTMRCACNTANGTGTGAAN	8717	8454
2	FALSE	1	11	939	1	0.00106496	0.0909091	TF:M12038_1	TF	Factor: TBX18; motif: NRAGGTGTGAAN; match class: 1	8717	8453
2	FALSE	1	310	939	30	0.0319489	0.0967742	TF:M12038	TF	Factor: TBX18; motif: NRAGGTGTGAAN	8717	8452
2	FALSE	1	7	939	1	0.00106496	0.14285714285714285	TF:M12037_1	TF	Factor: TBX18; motif: NNAGGTGTGAAN; match class: 1	8717	8451
2	FALSE	1	227	939	23	0.024494142705005325	0.1013215859030837	TF:M12037	TF	Factor: TBX18; motif: NNAGGTGTGAAN	8717	8450
2	FALSE	1	69	939	4	0.00425985	0.057971014492753624	TF:M12040_1	TF	Factor: TBX15; motif: NAGGTGTGAN; match class: 1	8717	8449
2	FALSE	1	1000	939	93	0.0990415	0.093	TF:M12040	TF	Factor: TBX15; motif: NAGGTGTGAN	8717	8448
2	FALSE	1	65	939	3	0.00319489	0.046153846153846156	TF:M12039_1	TF	Factor: TBX15; motif: NAGGTGTGAN; match class: 1	8717	8447
2	FALSE	1	46	939	2	0.00212993	0.043478260869565216	TF:M04126_1	TF	Factor: TBX1; motif: AGGTGTGA; match class: 1	8717	8463
2	FALSE	1	147	939	19	0.0202343	0.1292517006802721	TF:M07230_1	TF	Factor: TAL1::GATA1; motif: NTTATCWNNNNNNNNCAG; match class: 1	8717	8401
2	FALSE	1	1406	939	145	0.15442	0.10312944523470839	TF:M07230	TF	Factor: TAL1::GATA1; motif: NTTATCWNNNNNNNNCAG	8717	8400
2	FALSE	1	21	939	1	0.00106496	0.047619047619047616	TF:M00070_1	TF	Factor: Tal-1beta:ITF-2; motif: NNNAACAGATGKTNNN; match class: 1	8717	8399
2	FALSE	1	2130	939	255	0.2715654952076677	0.11971830985915492	TF:M00500	TF	Factor: STAT6; motif: NNYTTCCY	8717	8362
2	FALSE	1	28	939	3	0.00319489	0.10714285714285714	TF:M09662	TF	Factor: STAT5B; motif: NTTCTKRGAAN	8717	8358
2	FALSE	1	843	939	68	0.0724175	0.0806643	TF:M00459_1	TF	Factor: STAT5B; motif: NAWTTCYNGGAAWTN; match class: 1	8717	8357
2	FALSE	1	1321	939	129	0.13738019169329074	0.0976533	TF:M00459	TF	Factor: STAT5B; motif: NAWTTCYNGGAAWTN	8717	8356
2	FALSE	1	73	939	7	0.00745474	0.0958904	TF:M01890	TF	Factor: STAT5A; motif: NNNTTTCTNRGAA	8717	8354
2	FALSE	1	125	939	16	0.0170394	0.128	TF:M07311	TF	Factor: STAT5A; motif: TTCYYRGAAAN	8717	8352
2	FALSE	1	57	939	8	0.0085197	0.14035087719298245	TF:M10077	TF	Factor: STAT5A; motif: TTCYRRGAAN	8717	8350
2	FALSE	1	119	939	12	0.012779552715654952	0.10084033613445378	TF:M09661	TF	Factor: STAT5A; motif: NTTCYKRGAAN	8717	8348
2	FALSE	1	1066	939	121	0.1288604898828541	0.11350844277673545	TF:M00460_1	TF	Factor: STAT5A; motif: TTCCNRGAANNNNNNTTCCNNGRR; match class: 1	8717	8347
2	FALSE	1	3287	939	373	0.3972310969116081	0.11347733495588683	TF:M00460	TF	Factor: STAT5A; motif: TTCCNRGAANNNNNNTTCCNNGRR	8717	8346
2	FALSE	1	706	939	51	0.054313099041533544	0.072238	TF:M00457_1	TF	Factor: STAT5A; motif: NAWTTCYNGGAANYN; match class: 1	8717	8345
2	FALSE	1	1763	939	177	0.18849840255591055	0.10039705048213272	TF:M00457	TF	Factor: STAT5A; motif: NAWTTCYNGGAANYN	8717	8344
2	FALSE	1	309	939	31	0.0330138	0.10032362459546926	TF:M00500_1	TF	Factor: STAT6; motif: NNYTTCCY; match class: 1	8717	8363
2	FALSE	1	26	939	4	0.00425985	0.15384615384615385	TF:M02117_1	TF	Factor: STAT4; motif: TTMNNRGAAA; match class: 1	8717	8343
2	FALSE	1	14	939	2	0.00212993	0.14285714285714285	TF:M01666_1	TF	Factor: STAT4; motif: TTCMNAGAADHNMA; match class: 1	8717	8341
2	FALSE	1	471	939	47	0.0500532	0.0997877	TF:M01666	TF	Factor: STAT4; motif: TTCMNAGAADHNMA	8717	8340
2	FALSE	1	8	939	1	0.00106496	0.125	TF:M10082_1	TF	Factor: STAT4; motif: YTTCYYNGMAN; match class: 1	8717	8339
2	FALSE	1	368	939	37	0.039403620873269436	0.10054347826086957	TF:M10082	TF	Factor: STAT4; motif: YTTCYYNGMAN	8717	8338
2	FALSE	1	305	939	31	0.0330138	0.10163934426229508	TF:M07065_1	TF	Factor: STAT3; motif: TTCYGGGAAN; match class: 1	8717	8337
2	FALSE	1	2212	939	251	0.2673056443024494	0.11347197106690778	TF:M07065	TF	Factor: STAT3; motif: TTCYGGGAAN	8717	8336
2	FALSE	1	471	939	40	0.042598509052183174	0.0849257	TF:M10081_1	TF	Factor: STAT3; motif: NNYTTCCMRGAA; match class: 1	8717	8335
2	FALSE	1	1594	939	164	0.17465388711395102	0.1028858218318695	TF:M10081	TF	Factor: STAT3; motif: NNYTTCCMRGAA	8717	8334
2	FALSE	1	880	939	81	0.086262	0.0920455	TF:M09664_1	TF	Factor: STAT3; motif: NTTCCYGGAAN; match class: 1	8717	8333
2	FALSE	1	2536	939	272	0.2896698615548456	0.10725552050473186	TF:M09664	TF	Factor: STAT3; motif: NTTCCYGGAAN	8717	8332
2	FALSE	1	416	939	36	0.038338658146964855	0.0865385	TF:M07229_1	TF	Factor: STAT3; motif: NTTCYKGGAAN; match class: 1	8717	8331
2	FALSE	1	1625	939	158	0.16826411075612355	0.0972308	TF:M07229	TF	Factor: STAT3; motif: NTTCYKGGAAN	8717	8330
2	FALSE	1	545	939	48	0.051118210862619806	0.0880734	TF:M02117	TF	Factor: STAT4; motif: TTMNNRGAAA	8717	8342
2	FALSE	1	1250	939	134	0.14270500532481364	0.1072	TF:M10083	TF	Factor: STAT6; motif: TTCTSWGGAAN	8717	8364
2	FALSE	1	173	939	21	0.022364217252396165	0.12138728323699421	TF:M10083_1	TF	Factor: STAT6; motif: TTCTSWGGAAN; match class: 1	8717	8365
2	FALSE	1	774	939	81	0.086262	0.10465116279069768	TF:M07066	TF	Factor: STAT6; motif: TTCYYNGGAAN	8717	8366
2	FALSE	1	606	939	63	0.0670927	0.10396039603960396	TF:M00070	TF	Factor: Tal-1beta:ITF-2; motif: NNNAACAGATGKTNNN	8717	8398
2	FALSE	1	19	939	2	0.00212993	0.10526315789473684	TF:M00065_1	TF	Factor: Tal-1beta:E47; motif: NNNAACAGATGKTNNN; match class: 1	8717	8397
2	FALSE	1	490	939	52	0.055378061767838126	0.10612244897959183	TF:M00065	TF	Factor: Tal-1beta:E47; motif: NNNAACAGATGKTNNN	8717	8396
2	FALSE	1	10	939	1	0.00106496	0.1	TF:M00066_1	TF	Factor: Tal-1alpha:E47; motif: NNNAACAGATGKTNNN; match class: 1	8717	8395
2	FALSE	1	363	939	33	0.0351438	0.0909091	TF:M00066	TF	Factor: Tal-1alpha:E47; motif: NNNAACAGATGKTNNN	8717	8394
2	FALSE	1	2249	939	248	0.2641107561235357	0.11027123165851489	TF:M10086_1	TF	Factor: TAFII250; motif: RARRWGGCGGMGGNGR; match class: 1	8717	8393
2	FALSE	1	4825	939	558	0.5942492012779552	0.11564766839378238	TF:M10086	TF	Factor: TAFII250; motif: RARRWGGCGGMGGNGR	8717	8392
2	FALSE	1	178	939	17	0.0181044	0.0955056	TF:M02119_1	TF	Factor: T3R-beta; motif: RRGNNANNNGAGGWCAN; match class: 1	8717	8391
2	FALSE	1	1461	939	151	0.16080937167199147	0.10335386721423682	TF:M02119	TF	Factor: T3R-beta; motif: RRGNNANNNGAGGWCAN	8717	8390
2	FALSE	1	76	939	9	0.00958466	0.11842105263157894	TF:M01724_1	TF	Factor: T3R-alpha; motif: NNTSRGGTCAN; match class: 1	8717	8389
2	FALSE	1	1052	939	105	0.11182108626198083	0.0998099	TF:M01724	TF	Factor: T3R-alpha; motif: NNTSRGGTCAN	8717	8388
2	FALSE	1	400	939	41	0.043663471778487756	0.1025	TF:M12891	TF	Factor: T3R-alpha; motif: NNTGTGTCCTCANNTGACCTYWNN	8717	8386
2	FALSE	1	42	939	7	0.00745474	0.16666666666666666	TF:M12672_1	TF	Factor: T3RALPHA; motif: TGWCCTNRNNTGACCYN; match class: 1	8717	8385
2	FALSE	1	680	939	78	0.0830671	0.11470588235294117	TF:M12672	TF	Factor: T3RALPHA; motif: TGWCCTNRNNTGACCYN	8717	8384
2	FALSE	1	5	939	1	0.00106496	0.2	TF:M05533	TF	Factor: SZF1; motif: YGKAGCACAGCC	8717	8382
2	FALSE	1	221	939	10	0.010649627263045794	0.0452489	TF:M01109_1	TF	Factor: SZF1-1; motif: CCAGGGTAWCAGCNG; match class: 1	8717	8381
2	FALSE	1	1928	939	211	0.22470713525026625	0.10943983402489627	TF:M01109	TF	Factor: SZF1-1; motif: CCAGGGTAWCAGCNG	8717	8380
2	FALSE	1	35	939	2	0.00212993	0.0571429	TF:M12671	TF	Factor: SUHW4; motif: GCYKCCCNNGGWGCTGGGN	8717	8378
2	FALSE	1	647	939	72	0.0766773	0.11128284389489954	TF:M10541_1	TF	Factor: SUHW1; motif: TCTCTCCAGTRTGAATTCTCTGAT; match class: 1	8717	8377
2	FALSE	1	2964	939	325	0.34611288604898827	0.10964912280701754	TF:M10541	TF	Factor: SUHW1; motif: TCTCTCCAGTRTGAATTCTCTGAT	8717	8376
2	FALSE	1	362	939	34	0.0362087	0.0939227	TF:M00985_1	TF	Factor: Stra13; motif: NYSTCACGTGABNN; match class: 1	8717	8373
2	FALSE	1	450	939	42	0.0447284	0.0933333	TF:M00985	TF	Factor: Stra13; motif: NYSTCACGTGABNN	8717	8372
2	FALSE	1	310	939	31	0.0330138	0.1	TF:M00777_1	TF	Factor: STAT; motif: NNNNNTTCTKGGA; match class: 1	8717	8371
2	FALSE	1	2139	939	218	0.2321618743343983	0.10191678354371202	TF:M00777	TF	Factor: STAT; motif: NNNNNTTCTKGGA	8717	8370
2	FALSE	1	296	939	28	0.029818956336528223	0.0945946	TF:M00223_1	TF	Factor: STAT; motif: TTCCCGKAA; match class: 1	8717	8369
2	FALSE	1	1548	939	178	0.18956336528221512	0.11498708010335917	TF:M00223	TF	Factor: STAT; motif: TTCCCGKAA	8717	8368
2	FALSE	1	95	939	8	0.0085197	0.0842105	TF:M07066_1	TF	Factor: STAT6; motif: TTCYYNGGAAN; match class: 1	8717	8367
2	FALSE	1	14	939	2	0.00212993	0.14285714285714285	TF:M12020_1	TF	Factor: T-bet; motif: NAGGTGTGAN; match class: 1	8717	8495
2	FALSE	1	1256	939	109	0.11608093716719915	0.0867834	TF:M01595_1	TF	Factor: STAT3; motif: NNTTCCRGGAANNNNN; match class: 1	8717	8329
2	FALSE	1	84	939	7	0.00745474	0.0833333	TF:M13021	TF	Factor: TBX21; motif: NTTCACACCTT	8717	8496
2	FALSE	1	464	939	48	0.051118210862619806	0.10344827586206896	TF:M04134	TF	Factor: TBX2; motif: NAGGTGTGAAN	8717	8504
2	FALSE	1	23	939	5	0.00532481	0.21739130434782608	TF:M11614	TF	Factor: TCF-3; motif: ACATCGRGRCGCTGW	8717	8616
2	FALSE	1	18	939	6	0.00638978	0.3333333333333333	TF:M11613_1	TF	Factor: TCF-3; motif: ASATCAAAG; match class: 1	8717	8615
2	FALSE	1	507	939	65	0.0692226	0.1282051282051282	TF:M11613	TF	Factor: TCF-3; motif: ASATCAAAG	8717	8614
2	FALSE	1	42	939	10	0.010649627263045794	0.23809523809523808	TF:M10095_1	TF	Factor: TCF-3; motif: NNNCTTTGAWSTN; match class: 1	8717	8611
2	FALSE	1	719	939	91	0.0969116	0.12656467315716272	TF:M10095	TF	Factor: TCF-3; motif: NNNCTTTGAWSTN	8717	8610
2	FALSE	1	13	939	4	0.00425985	0.3076923076923077	TF:M04005	TF	Factor: TCF7L1; motif: AAAGATCAAAGG	8717	8608
2	FALSE	1	66	939	13	0.013844515441959531	0.19696969696969696	TF:M04633_1	TF	Factor: TCF-4; motif: NNWTCAAAGN; match class: 1	8717	8607
2	FALSE	1	973	939	104	0.11075612353567625	0.10688591983556012	TF:M04633	TF	Factor: TCF-4; motif: NNWTCAAAGN	8717	8606
2	FALSE	1	6	939	1	0.00106496	0.16666666666666666	TF:M02033_1	TF	Factor: TCF-4; motif: ATCAAAGNNN; match class: 1	8717	8605
2	FALSE	1	240	939	30	0.0319489	0.125	TF:M02033	TF	Factor: TCF-4; motif: ATCAAAGNNN	8717	8604
2	FALSE	1	142	939	16	0.0170394	0.11267605633802817	TF:M00671_1	TF	Factor: TCF-4; motif: SCTTTGAW; match class: 1	8717	8603
2	FALSE	1	1409	939	160	0.1703940362087327	0.11355571327182398	TF:M00671	TF	Factor: TCF-4; motif: SCTTTGAW	8717	8602
2	FALSE	1	314	939	42	0.0447284	0.1337579617834395	TF:M11615	TF	Factor: TCF-3; motif: ASATCAAAG	8717	8618
2	FALSE	1	22	939	6	0.00638978	0.2727272727272727	TF:M12674_1	TF	Factor: TCF4; motif: NNCTTTGATSTN; match class: 1	8717	8601
2	FALSE	1	490	939	34	0.0362087	0.0693878	TF:M12564	TF	Factor: TCF4; motif: NNGCACCTGCNNN	8717	8598
2	FALSE	1	589	939	45	0.0479233	0.0764007	TF:M11156	TF	Factor: ITF-2; motif: NCACCTGC	8717	8596
2	FALSE	1	107	939	3	0.00319489	0.028037383177570093	TF:M11155_1	TF	Factor: ITF-2; motif: NCACCTGN; match class: 1	8717	8595
2	FALSE	1	1185	939	103	0.10969116080937168	0.0869198	TF:M11155	TF	Factor: ITF-2; motif: NCACCTGN	8717	8594
2	FALSE	1	17	939	6	0.00638978	0.35294117647058826	TF:M10096_1	TF	Factor: TCF-4; motif: NCCTTTGATSTNN; match class: 1	8717	8593
2	FALSE	1	503	939	70	0.0745474	0.13916500994035785	TF:M10096	TF	Factor: TCF-4; motif: NCCTTTGATSTNN	8717	8592
2	FALSE	1	53	939	11	0.011714589989350373	0.20754716981132076	TF:M09669_1	TF	Factor: TCF-4; motif: NNNCTTTGAWSTN; match class: 1	8717	8591
2	FALSE	1	829	939	102	0.10862619808306709	0.12303980699638119	TF:M09669	TF	Factor: TCF-4; motif: NNNCTTTGAWSTN	8717	8590
2	FALSE	1	25	939	7	0.00745474	0.28	TF:M01705_1	TF	Factor: TCF-4; motif: NCTTTGATS; match class: 1	8717	8589
2	FALSE	1	680	939	78	0.0830671	0.11470588235294117	TF:M01705	TF	Factor: TCF-4; motif: NCTTTGATS	8717	8588
2	FALSE	1	88	939	12	0.012779552715654952	0.13636363636363635	TF:M08901_1	TF	Factor: TCF3; motif: DCATCAAAGB; match class: 1	8717	8587
2	FALSE	1	1126	939	129	0.13738019169329074	0.11456483126110124	TF:M08901	TF	Factor: TCF3; motif: DCATCAAAGB	8717	8586
2	FALSE	1	470	939	63	0.0670927	0.13404255319148936	TF:M12674	TF	Factor: TCF4; motif: NNCTTTGATSTN	8717	8600
2	FALSE	1	2140	939	247	0.2630457933972311	0.11542056074766355	TF:M03858_1	TF	Factor: TCF-3; motif: CTTTGA; match class: 1	8717	8585
2	FALSE	1	9	939	5	0.00532481	0.5555555555555556	TF:M11615_1	TF	Factor: TCF-3; motif: ASATCAAAG; match class: 1	8717	8619
2	FALSE	1	54	939	10	0.010649627263045794	0.18518518518518517	TF:M04775_1	TF	Factor: TCF-4; motif: NCTTTGATS; match class: 1	8717	8621
2	FALSE	1	435	939	37	0.039403620873269436	0.0850575	TF:M12500_1	TF	Factor: TEAD1; motif: NNACATTCCAGNN; match class: 1	8717	8649
2	FALSE	1	2442	939	266	0.2832800851970181	0.10892710892710893	TF:M12500	TF	Factor: TEAD1; motif: NNACATTCCAGNN	8717	8648
2	FALSE	1	337	939	30	0.0319489	0.0890208	TF:M12042_1	TF	Factor: TEF-1; motif: NRCATWCCN; match class: 1	8717	8647
2	FALSE	1	2255	939	234	0.24920127795527156	0.10376940133037695	TF:M12042	TF	Factor: TEF-1; motif: NRCATWCCN	8717	8646
2	FALSE	1	246	939	23	0.024494142705005325	0.0934959	TF:M12041_1	TF	Factor: TEF-1; motif: CRCATWCCN; match class: 1	8717	8645
2	FALSE	1	2018	939	211	0.22470713525026625	0.1045589692765114	TF:M12041	TF	Factor: TEF-1; motif: CRCATWCCN	8717	8644
2	FALSE	1	160	939	15	0.0159744	0.09375	TF:M04142	TF	Factor: TEAD1; motif: RCATTCCWNRCATTCCN	8717	8642
2	FALSE	1	103	939	10	0.010649627263045794	0.0970874	TF:M04141	TF	Factor: TEAD1; motif: NRCATTCCWN	8717	8640
2	FALSE	1	99	939	10	0.010649627263045794	0.10101010101010101	TF:M11078_1	TF	Factor: TCFL5; motif: KCACGCGCNC; match class: 1	8717	8639
2	FALSE	1	801	939	94	0.10010649627263046	0.11735330836454431	TF:M11078	TF	Factor: TCFL5; motif: KCACGCGCNC	8717	8638
2	FALSE	1	48	939	2	0.00212993	0.041666666666666664	TF:M11077_1	TF	Factor: TCFL5; motif: KCACGCGCMC; match class: 1	8717	8637
2	FALSE	1	528	939	61	0.0649627	0.11553030303030302	TF:M11077	TF	Factor: TCFL5; motif: KCACGCGCMC	8717	8636
2	FALSE	1	921	939	112	0.11927582534611289	0.12160694896851248	TF:M04775	TF	Factor: TCF-4; motif: NCTTTGATS	8717	8620
2	FALSE	1	36	939	9	0.00958466	0.25	TF:M12558_1	TF	Factor: TCF7; motif: NNCTTTGAWNN; match class: 1	8717	8635
2	FALSE	1	7113	939	786	0.8370607028753994	0.11050189793336145	TF:M11603_1	TF	Factor: TCF-1; motif: ACATCGRGRCGCTGW; match class: 1	8717	8633
2	FALSE	1	8075	939	890	0.9478168264110756	0.11021671826625387	TF:M11603	TF	Factor: TCF-1; motif: ACATCGRGRCGCTGW	8717	8632
2	FALSE	1	551	939	61	0.0649627	0.11070780399274047	TF:M11602_1	TF	Factor: TCF-1; motif: ASATCAAAG; match class: 1	8717	8631
2	FALSE	1	2701	939	317	0.33759318423855167	0.1173639392817475	TF:M11602	TF	Factor: TCF-1; motif: ASATCAAAG	8717	8630
2	FALSE	1	6148	939	682	0.7263045793397231	0.11093038386467144	TF:M11601_1	TF	Factor: TCF-1; motif: ACATCGRGRCGCTGW; match class: 1	8717	8629
2	FALSE	1	7602	939	843	0.8977635782747604	0.11089187056037884	TF:M11601	TF	Factor: TCF-1; motif: ACATCGRGRCGCTGW	8717	8628
2	FALSE	1	145	939	21	0.022364217252396165	0.14482758620689656	TF:M11600_1	TF	Factor: TCF-1; motif: ASATCAAAG; match class: 1	8717	8627
2	FALSE	1	1304	939	155	0.1650692225772098	0.11886503067484662	TF:M11600	TF	Factor: TCF-1; motif: ASATCAAAG	8717	8626
2	FALSE	1	118	939	15	0.0159744	0.1271186440677966	TF:M08902_1	TF	Factor: TCF7RELATED; motif: NANNWWCAAAGN; match class: 1	8717	8625
2	FALSE	1	1189	939	128	0.13631522896698617	0.10765349032800672	TF:M08902	TF	Factor: TCF7RELATED; motif: NANNWWCAAAGN	8717	8624
2	FALSE	1	43	939	10	0.010649627263045794	0.23255813953488372	TF:M07136_1	TF	Factor: TCF-4; motif: NNASATCAAAGNNN; match class: 1	8717	8623
2	FALSE	1	693	939	87	0.0926518	0.12554112554112554	TF:M07136	TF	Factor: TCF-4; motif: NNASATCAAAGNNN	8717	8622
2	FALSE	1	755	939	86	0.0915868	0.11390728476821192	TF:M12558	TF	Factor: TCF7; motif: NNCTTTGAWNN	8717	8634
2	FALSE	1	5042	939	572	0.6091586794462194	0.11344704482348275	TF:M03858	TF	Factor: TCF-3; motif: CTTTGA	8717	8584
2	FALSE	1	29	939	2	0.00212993	0.0689655	TF:M12533	TF	Factor: TCF3; motif: NNCACCTGCNN	8717	8582
2	FALSE	1	288	939	31	0.0330138	0.1076388888888889	TF:M01594_1	TF	Factor: TCF-3; motif: NCTTTGWTNTKYW; match class: 1	8717	8581
2	FALSE	1	46	939	2	0.00212993	0.043478260869565216	TF:M04137_1	TF	Factor: Tbx5; motif: AGGTGTKA; match class: 1	8717	8537
2	FALSE	1	758	939	67	0.0713525	0.0883905	TF:M04137	TF	Factor: Tbx5; motif: AGGTGTKA	8717	8536
2	FALSE	1	1580	939	159	0.16932907348242812	0.10063291139240506	TF:M01020_1	TF	Factor: Tbx5; motif: TNAGGTGTKV; match class: 1	8717	8535
2	FALSE	1	4682	939	496	0.5282215122470714	0.10593763348996156	TF:M01020	TF	Factor: Tbx5; motif: TNAGGTGTKV	8717	8534
2	FALSE	1	400	939	38	0.0404686	0.095	TF:M01019_1	TF	Factor: Tbx5; motif: NNAGGTGTNANN; match class: 1	8717	8533
2	FALSE	1	2434	939	242	0.2577209797657082	0.0994248	TF:M01019	TF	Factor: Tbx5; motif: NNAGGTGTNANN	8717	8532
2	FALSE	1	42	939	4	0.00425985	0.0952381	TF:M03855	TF	Factor: Tbx5:csx; motif: YMTYCTSWCACYTGN	8717	8530
2	FALSE	1	46	939	2	0.00212993	0.043478260869565216	TF:M04135_1	TF	Factor: TBX4; motif: AGGTGTGA; match class: 1	8717	8527
2	FALSE	1	758	939	67	0.0713525	0.0883905	TF:M04135	TF	Factor: TBX4; motif: AGGTGTGA	8717	8526
2	FALSE	1	102	939	9	0.00958466	0.0882353	TF:M13097	TF	Factor: TBX3; motif: NAGGTGTGAAN	8717	8524
2	FALSE	1	218	939	15	0.0159744	0.0688073	TF:M12024_1	TF	Factor: Tbx3; motif: NAGGTGTSAN; match class: 1	8717	8523
2	FALSE	1	1788	939	181	0.19275825346112885	0.10123042505592841	TF:M12024	TF	Factor: Tbx3; motif: NAGGTGTSAN	8717	8522
2	FALSE	1	81	939	8	0.0085197	0.0987654	TF:M03856	TF	Factor: Tbx5; motif: YMTYCTCWCACYTGN	8717	8540
2	FALSE	1	5	939	1	0.00106496	0.2	TF:M12023_1	TF	Factor: Tbx3; motif: NAGGTGTGAN; match class: 1	8717	8521
2	FALSE	1	317	939	30	0.0319489	0.0946372	TF:M10090_1	TF	Factor: Tbx3; motif: NRAGGTGNNAR; match class: 1	8717	8519
2	FALSE	1	2099	939	224	0.23855165069222578	0.1067174845164364	TF:M10090	TF	Factor: Tbx3; motif: NRAGGTGNNAR	8717	8518
2	FALSE	1	144	939	15	0.0159744	0.10416666666666667	TF:M08786_1	TF	Factor: Tbx3; motif: AGGTGTNR; match class: 1	8717	8517
2	FALSE	1	1483	939	147	0.15654952076677317	0.0991234	TF:M08786	TF	Factor: Tbx3; motif: AGGTGTNR	8717	8516
2	FALSE	1	11	939	1	0.00106496	0.0909091	TF:M05325	TF	Factor: Tbx3; motif: AGGTGTGAAAT	8717	8514
2	FALSE	1	430	939	39	0.0415335	0.0906977	TF:M08831	TF	Factor: TBX2; motif: TCACACCWN	8717	8512
2	FALSE	1	20	939	1	0.00106496	0.05	TF:M03889_1	TF	Factor: TBX2; motif: AGGTGTGARM; match class: 1	8717	8511
2	FALSE	1	450	939	40	0.042598509052183174	0.0888889	TF:M03889	TF	Factor: TBX2; motif: AGGTGTGARM	8717	8510
2	FALSE	1	699	939	65	0.0692226	0.09299	TF:M12026_1	TF	Factor: TBX2; motif: NNNGTGTSNN; match class: 1	8717	8509
2	FALSE	1	3158	939	333	0.3546325878594249	0.10544648511716276	TF:M12026	TF	Factor: TBX2; motif: NNNGTGTSNN	8717	8508
2	FALSE	1	11	939	1	0.00106496	0.0909091	TF:M05365	TF	Factor: TBX2; motif: AGGTGTGAAAT	8717	8506
2	FALSE	1	21	939	1	0.00106496	0.047619047619047616	TF:M04134_1	TF	Factor: TBX2; motif: NAGGTGTGAAN; match class: 1	8717	8505
2	FALSE	1	278	939	25	0.026624068157614485	0.0899281	TF:M12023	TF	Factor: Tbx3; motif: NAGGTGTGAN	8717	8520
2	FALSE	1	31	939	1	0.00106496	0.0322581	TF:M05322	TF	Factor: T-box; motif: TTCACACCTR	8717	8542
2	FALSE	1	1760	939	182	0.19382321618743345	0.10340909090909091	TF:M12021	TF	Factor: T-box; motif: NASGTGTNAN	8717	8544
2	FALSE	1	192	939	20	0.021299254526091587	0.10416666666666667	TF:M12021_1	TF	Factor: T-box; motif: NASGTGTNAN; match class: 1	8717	8545
2	FALSE	1	1902	939	190	0.20234291799787008	0.0998948	TF:M01594	TF	Factor: TCF-3; motif: NCTTTGWTNTKYW	8717	8580
2	FALSE	1	19	939	1	0.00106496	0.0526316	TF:M11142_1	TF	Factor: Epicardin; motif: SAACAGCTGNYN; match class: 1	8717	8579
2	FALSE	1	111	939	15	0.0159744	0.13513513513513514	TF:M11142	TF	Factor: Epicardin; motif: SAACAGCTGNYN	8717	8578
2	FALSE	1	86	939	15	0.0159744	0.1744186046511628	TF:M11141	TF	Factor: Epicardin; motif: NACCATATGKYN	8717	8576
2	FALSE	1	15	939	1	0.00106496	0.0666667	TF:M11140	TF	Factor: Epicardin; motif: NAACAGCTGTYR	8717	8574
2	FALSE	1	6	939	1	0.00106496	0.16666666666666666	TF:M11139	TF	Factor: Epicardin; motif: CACCATATGKYN	8717	8572
2	FALSE	1	385	939	44	0.046858359957401494	0.11428571428571428	TF:M07433_1	TF	Factor: TCF-1; motif: NNNSWWCAAAGN; match class: 1	8717	8571
2	FALSE	1	2302	939	273	0.29073482428115016	0.11859252823631625	TF:M07433	TF	Factor: TCF-1; motif: NNNSWWCAAAGN	8717	8570
2	FALSE	1	2658	939	266	0.2832800851970181	0.1000752445447705	TF:M03857_1	TF	Factor: TCF-1; motif: CTTTGW; match class: 1	8717	8569
2	FALSE	1	5670	939	590	0.6283280085197018	0.10405643738977072	TF:M03857	TF	Factor: TCF-1; motif: CTTTGW	8717	8568
2	FALSE	1	42	939	7	0.00745474	0.16666666666666666	TF:M10091_1	TF	Factor: TCF-1; motif: NNNMACATCAAAGNNN; match class: 1	8717	8567
2	FALSE	1	801	939	97	0.1033013844515442	0.12109862671660425	TF:M10091	TF	Factor: TCF-1; motif: NNNMACATCAAAGNNN	8717	8566
2	FALSE	1	238	939	19	0.0202343	0.0798319	TF:M10110	TF	Factor: TCF17; motif: NTTTANNYCATTTACATTTANTGT	8717	8564
2	FALSE	1	17	939	2	0.00212993	0.11764705882352941	TF:M06038	TF	Factor: TCF17; motif: NGKGGAAWAAKM	8717	8562
2	FALSE	1	56	939	11	0.011714589989350373	0.19642857142857142	TF:M08787	TF	Factor: EC2; motif: NACAYATGNN	8717	8560
2	FALSE	1	38	939	2	0.00212993	0.0526316	TF:M12459	TF	Factor: TCF12; motif: NNCACCTGCNN	8717	8558
2	FALSE	1	50	939	6	0.00638978	0.12	TF:M11157_1	TF	Factor: HTF4; motif: NCACCTGN; match class: 1	8717	8557
2	FALSE	1	726	939	65	0.0692226	0.0895317	TF:M11157	TF	Factor: HTF4; motif: NCACCTGN	8717	8556
2	FALSE	1	49	939	7	0.00745474	0.14285714285714285	TF:M09951_1	TF	Factor: HTF4; motif: NSCAGSTGKG; match class: 1	8717	8555
2	FALSE	1	702	939	75	0.0798722	0.10683760683760683	TF:M09951	TF	Factor: HTF4; motif: NSCAGSTGKG	8717	8554
2	FALSE	1	149	939	17	0.0181044	0.11409395973154363	TF:M09628	TF	Factor: HTF4; motif: NNSCAGGTGNN	8717	8552
2	FALSE	1	7	939	1	0.00106496	0.14285714285714285	TF:M00285_1	TF	Factor: TCF11; motif: GTCATNNWNNNNN; match class: 1	8717	8551
2	FALSE	1	292	939	29	0.0308839	0.0993151	TF:M00285	TF	Factor: TCF11; motif: GTCATNNWNNNNN	8717	8550
2	FALSE	1	232	939	18	0.019169329073482427	0.0775862	TF:M00284_1	TF	Factor: TCF11:MafG; motif: NNNNNATGACTCAGCANTTNNG; match class: 1	8717	8549
2	FALSE	1	1777	939	204	0.21725239616613418	0.11480022509848059	TF:M00284	TF	Factor: TCF11:MafG; motif: NNNNNATGACTCAGCANTTNNG	8717	8548
2	FALSE	1	14	939	2	0.00212993	0.14285714285714285	TF:M12022_1	TF	Factor: T-box; motif: NAGGTGTNAN; match class: 1	8717	8547
2	FALSE	1	437	939	38	0.0404686	0.0869565	TF:M12022	TF	Factor: T-box; motif: NAGGTGTNAN	8717	8546
2	FALSE	1	306	939	24	0.025559105431309903	0.0784314	TF:M08900	TF	Factor: TBX2RELATED; motif: YTCACACCTS	8717	8500
2	FALSE	1	3460	939	366	0.38977635782747605	0.10578034682080925	TF:M01595	TF	Factor: STAT3; motif: NNTTCCRGGAANNNNN	8717	8328
2	FALSE	1	890	939	90	0.0958466	0.10112359550561797	TF:M00225_1	TF	Factor: STAT3; motif: NGNNATTTCCSGGAARTGNNN; match class: 1	8717	8327
2	FALSE	1	1502	939	157	0.16719914802981894	0.10452729693741677	TF:M00225	TF	Factor: STAT3; motif: NGNNATTTCCSGGAARTGNNN	8717	8326
2	FALSE	1	391	939	43	0.0457934	0.10997442455242967	TF:M11470	TF	Factor: PDEF; motif: NAMCCGGATGYN	8717	8148
2	FALSE	1	189	939	13	0.013844515441959531	0.0687831	TF:M11469	TF	Factor: PDEF; motif: NANCAGGATGYN	8717	8146
2	FALSE	1	1	939	1	0.00106496	1	TF:M03991_1	TF	Factor: SPDEF; motif: AMCCGGATGTN; match class: 1	8717	8141
2	FALSE	1	44	939	4	0.00425985	0.0909091	TF:M03991	TF	Factor: SPDEF; motif: AMCCGGATGTN	8717	8140
2	FALSE	1	161	939	17	0.0181044	0.10559006211180125	TF:M12150_1	TF	Factor: SP9; motif: NCCACGCCCMCN; match class: 1	8717	8139
2	FALSE	1	1309	939	146	0.1554845580404686	0.11153552330022919	TF:M12150	TF	Factor: SP9; motif: NCCACGCCCMCN	8717	8138
2	FALSE	1	164	939	17	0.0181044	0.10365853658536585	TF:M12149_1	TF	Factor: SP9; motif: RCCACGCCCMCY; match class: 1	8717	8137
2	FALSE	1	1326	939	155	0.1650692225772098	0.11689291101055807	TF:M12149	TF	Factor: SP9; motif: RCCACGCCCMCY	8717	8136
2	FALSE	1	92	939	12	0.012779552715654952	0.13043478260869565	TF:M05493	TF	Factor: SP9; motif: NGGGCGGGTS	8717	8134
2	FALSE	1	221	939	29	0.0308839	0.13122171945701358	TF:M12148_1	TF	Factor: SP8; motif: NCCACGCCCMCN; match class: 1	8717	8133
2	FALSE	1	1560	939	185	0.19701810436634717	0.11858974358974358	TF:M12148	TF	Factor: SP8; motif: NCCACGCCCMCN	8717	8132
2	FALSE	1	174	939	17	0.0181044	0.0977011	TF:M12147_1	TF	Factor: SP8; motif: RNCACGCCCMCN; match class: 1	8717	8131
2	FALSE	1	17	939	5	0.00532481	0.29411764705882354	TF:M11470_1	TF	Factor: PDEF; motif: NAMCCGGATGYN; match class: 1	8717	8149
2	FALSE	1	1338	939	159	0.16932907348242812	0.11883408071748879	TF:M12147	TF	Factor: SP8; motif: RNCACGCCCMCN	8717	8130
2	FALSE	1	206	939	23	0.024494142705005325	0.11165048543689321	TF:M03923_1	TF	Factor: SP8; motif: RCCACGCCCMCY; match class: 1	8717	8127
2	FALSE	1	1451	939	141	0.1501597444089457	0.0971744	TF:M03923	TF	Factor: SP8; motif: RCCACGCCCMCY	8717	8126
2	FALSE	1	1916	939	225	0.23961661341853036	0.1174321503131524	TF:M05361_1	TF	Factor: Sp6; motif: WGGGCGG; match class: 1	8717	8125
2	FALSE	1	4642	939	522	0.5559105431309904	0.11245152951314089	TF:M05361	TF	Factor: Sp6; motif: WGGGCGG	8717	8124
2	FALSE	1	145	939	10	0.010649627263045794	0.0689655	TF:M07310	TF	Factor: Sp5; motif: ACCSCGCCKCCSS	8717	8122
2	FALSE	1	92	939	12	0.012779552715654952	0.13043478260869565	TF:M05552	TF	Factor: SP5; motif: NGGGCGGGTS	8717	8120
2	FALSE	1	619	939	72	0.0766773	0.11631663974151858	TF:M01273_1	TF	Factor: SP4; motif: SCCCCGCCCCS; match class: 1	8717	8119
2	FALSE	1	1978	939	226	0.24068157614483493	0.11425682507583418	TF:M01273	TF	Factor: SP4; motif: SCCCCGCCCCS	8717	8118
2	FALSE	1	522	939	59	0.0628328	0.11302681992337164	TF:M07617_1	TF	Factor: Sp4; motif: SCCCCKCCCCCSN; match class: 1	8717	8117
2	FALSE	1	2083	939	250	0.26624068157614483	0.1200192030724916	TF:M07617	TF	Factor: Sp4; motif: SCCCCKCCCCCSN	8717	8116
2	FALSE	1	1367	939	154	0.16400425985090522	0.11265544989027067	TF:M13135_1	TF	Factor: SP4; motif: GGCCCCGCCCCCN; match class: 1	8717	8115
2	FALSE	1	3314	939	401	0.42705005324813633	0.12100181050090525	TF:M13135	TF	Factor: SP4; motif: GGCCCCGCCCCCN	8717	8114
2	FALSE	1	92	939	12	0.012779552715654952	0.13043478260869565	TF:M05553	TF	Factor: SP8; motif: WGGGCGGGTS	8717	8128
2	FALSE	1	2272	939	259	0.27582534611288606	0.11399647887323944	TF:M10530_1	TF	Factor: sp4; motif: NNNGCYCCGCCCCCY; match class: 1	8717	8113
2	FALSE	1	168	939	9	0.00958466	0.0535714	TF:M11471	TF	Factor: PDEF; motif: NAMCMGGATGTR	8717	8150
2	FALSE	1	132	939	11	0.011714589989350373	0.0833333	TF:M11472	TF	Factor: PDEF; motif: NAMCCGGATGTN	8717	8152
2	FALSE	1	29	939	3	0.00319489	0.10344827586206896	TF:M10074_1	TF	Factor: Spi-B; motif: NRAAAGAGGAAGTGARA; match class: 1	8717	8181
2	FALSE	1	721	939	82	0.0873269	0.11373092926490985	TF:M10074	TF	Factor: Spi-B; motif: NRAAAGAGGAAGTGARA	8717	8180
2	FALSE	1	330	939	41	0.043663471778487756	0.12424242424242424	TF:M03995	TF	Factor: SPIB; motif: NAAAAGMGGAAGTN	8717	8178
2	FALSE	1	122	939	12	0.012779552715654952	0.0983607	TF:M02076	TF	Factor: Spi-B; motif: NGNGGAAGYN	8717	8176
2	FALSE	1	334	939	44	0.046858359957401494	0.1317365269461078	TF:M01204	TF	Factor: Spi-B; motif: AAAAWGMGGAAGTWNSN	8717	8174
2	FALSE	1	6036	939	675	0.7188498402555911	0.11182902584493042	TF:M02031_1	TF	Factor: PU.1; motif: AGGAAG; match class: 1	8717	8173
2	FALSE	1	7877	939	843	0.8977635782747604	0.10702043925352292	TF:M02031	TF	Factor: PU.1; motif: AGGAAG	8717	8172
2	FALSE	1	60	939	2	0.00212993	0.0333333	TF:M12497_1	TF	Factor: SPI1; motif: NNNAAAGAGGAAGTGANNNN; match class: 1	8717	8171
2	FALSE	1	1019	939	118	0.12566560170394037	0.11579980372914622	TF:M12497	TF	Factor: SPI1; motif: NNNAAAGAGGAAGTGANNNN	8717	8170
2	FALSE	1	70	939	7	0.00745474	0.1	TF:M10073_1	TF	Factor: PU.1; motif: NRAAAGAGGAAGTGRNN; match class: 1	8717	8169
2	FALSE	1	1072	939	120	0.12779552715654952	0.11194029850746269	TF:M10073	TF	Factor: PU.1; motif: NRAAAGAGGAAGTGRNN	8717	8168
2	FALSE	1	69	939	8	0.0085197	0.11594202898550725	TF:M09659_1	TF	Factor: PU.1; motif: NRAAAGAGGAAGTGARA; match class: 1	8717	8167
2	FALSE	1	5	939	1	0.00106496	0.2	TF:M11471_1	TF	Factor: PDEF; motif: NAMCMGGATGTR; match class: 1	8717	8151
2	FALSE	1	1110	939	107	0.11395101171458999	0.0963964	TF:M09659	TF	Factor: PU.1; motif: NRAAAGAGGAAGTGARA	8717	8166
2	FALSE	1	802	939	96	0.10223642172523961	0.11970074812967581	TF:M04711	TF	Factor: PU.1; motif: ACTTCCTCT	8717	8164
2	FALSE	1	55	939	8	0.0085197	0.14545454545454545	TF:M03994_1	TF	Factor: SPI1; motif: AAAAAGCGGAAGTW; match class: 1	8717	8163
2	FALSE	1	961	939	112	0.11927582534611289	0.11654526534859522	TF:M03994	TF	Factor: SPI1; motif: AAAAAGCGGAAGTW	8717	8162
2	FALSE	1	629	939	73	0.0777423	0.11605723370429252	TF:M02278_1	TF	Factor: SPI1; motif: AGGAAGT; match class: 1	8717	8161
2	FALSE	1	2958	939	346	0.36847710330138445	0.1169709263015551	TF:M02278	TF	Factor: SPI1; motif: AGGAAGT	8717	8160
2	FALSE	1	177	939	15	0.0159744	0.0847458	TF:M02078_1	TF	Factor: SPI1; motif: NGRGGAAGTN; match class: 1	8717	8159
2	FALSE	1	1579	939	179	0.1906283280085197	0.11336288790373654	TF:M02078	TF	Factor: SPI1; motif: NGRGGAAGTN	8717	8158
2	FALSE	1	107	939	10	0.010649627263045794	0.0934579	TF:M01203_1	TF	Factor: SPI1; motif: NNAAWGNGGAASTNNNN; match class: 1	8717	8157
2	FALSE	1	1205	939	144	0.15335463258785942	0.11950207468879669	TF:M01203	TF	Factor: SPI1; motif: NNAAWGNGGAASTNNNN	8717	8156
2	FALSE	1	35	939	3	0.00319489	0.0857143	TF:M12650_1	TF	Factor: SPDEF; motif: NASATCCKGNW; match class: 1	8717	8155
2	FALSE	1	688	939	67	0.0713525	0.0973837	TF:M12650	TF	Factor: SPDEF; motif: NASATCCKGNW	8717	8154
2	FALSE	1	3	939	1	0.00106496	0.3333333333333333	TF:M11472_1	TF	Factor: PDEF; motif: NAMCCGGATGTN; match class: 1	8717	8153
2	FALSE	1	45	939	3	0.00319489	0.0666667	TF:M04711_1	TF	Factor: PU.1; motif: ACTTCCTCT; match class: 1	8717	8165
2	FALSE	1	4656	939	538	0.5729499467518637	0.11554982817869416	TF:M10530	TF	Factor: sp4; motif: NNNGCYCCGCCCCCY	8717	8112
2	FALSE	1	3692	939	424	0.45154419595314166	0.11484290357529794	TF:M10072_1	TF	Factor: sp4; motif: NNGNARGRGGCGGRGCNNRR; match class: 1	8717	8111
2	FALSE	1	5934	939	671	0.7145899893503728	0.11307718233906303	TF:M10072	TF	Factor: sp4; motif: NNGNARGRGGCGGRGCNNRR	8717	8110
2	FALSE	1	4642	939	522	0.5559105431309904	0.11245152951314089	TF:M05332	TF	Factor: Sp2; motif: WGGGCGG	8717	8078
2	FALSE	1	167	939	18	0.019169329073482427	0.10778443113772455	TF:M04932_1	TF	Factor: Sp2; motif: AAGGGGCGG; match class: 1	8717	8077
2	FALSE	1	1525	939	171	0.18210862619808307	0.1121311475409836	TF:M04932	TF	Factor: Sp2; motif: AAGGGGCGG	8717	8076
2	FALSE	1	2540	939	297	0.31629392971246006	0.11692913385826771	TF:M01783_1	TF	Factor: SP2; motif: GGGCGGGAC; match class: 1	8717	8075
2	FALSE	1	5036	939	591	0.6293929712460063	0.11735504368546465	TF:M01783	TF	Factor: SP2; motif: GGGCGGGAC	8717	8074
2	FALSE	1	3511	939	408	0.43450479233226835	0.11620620905724864	TF:M00931_1	TF	Factor: Sp1; motif: GGGGCGGGGC; match class: 1	8717	8073
2	FALSE	1	5757	939	663	0.7060702875399361	0.11516414799374675	TF:M00931	TF	Factor: Sp1; motif: GGGGCGGGGC	8717	8072
2	FALSE	1	3544	939	404	0.43024494142705005	0.11399548532731377	TF:M00196_1	TF	Factor: Sp1; motif: NGGGGGCGGGGYN; match class: 1	8717	8071
2	FALSE	1	5785	939	669	0.7124600638977636	0.11564390665514261	TF:M00196	TF	Factor: Sp1; motif: NGGGGGCGGGGYN	8717	8070
2	FALSE	1	3576	939	417	0.4440894568690096	0.11661073825503356	TF:M00932_1	TF	Factor: Sp1; motif: NNGGGGCGGGGNN; match class: 1	8717	8069
2	FALSE	1	5794	939	669	0.7124600638977636	0.11546427338626165	TF:M00932	TF	Factor: Sp1; motif: NNGGGGCGGGGNN	8717	8068
2	FALSE	1	1518	939	179	0.1906283280085197	0.11791831357048749	TF:M07063_1	TF	Factor: Sp1; motif: GGGGCGGGGC; match class: 1	8717	8067
2	FALSE	1	1916	939	225	0.23961661341853036	0.1174321503131524	TF:M05332_1	TF	Factor: Sp2; motif: WGGGCGG; match class: 1	8717	8079
2	FALSE	1	3629	939	423	0.4504792332268371	0.11656103609809865	TF:M07063	TF	Factor: Sp1; motif: GGGGCGGGGC	8717	8066
2	FALSE	1	5983	939	693	0.7380191693290735	0.11582817984288818	TF:M07395	TF	Factor: Sp1; motif: NGGGGCGGGGN	8717	8064
2	FALSE	1	3046	939	350	0.37273695420660274	0.1149047931713723	TF:M00933_1	TF	Factor: Sp1; motif: CCCCGCCCCN; match class: 1	8717	8063
2	FALSE	1	5384	939	625	0.6656017039403621	0.11608469539375929	TF:M00933	TF	Factor: Sp1; motif: CCCCGCCCCN	8717	8062
2	FALSE	1	2694	939	302	0.32161874334398294	0.11210096510764662	TF:M12666_1	TF	Factor: SP1; motif: GGCCCCGCCCCCN; match class: 1	8717	8061
2	FALSE	1	5023	939	588	0.6261980830670927	0.11706151702170017	TF:M12666	TF	Factor: SP1; motif: GGCCCCGCCCCCN	8717	8060
2	FALSE	1	1752	939	199	0.21192758253461128	0.11358447488584475	TF:M12152_1	TF	Factor: Sp1; motif: NWRGCCACGCCCMCN; match class: 1	8717	8059
2	FALSE	1	4157	939	471	0.5015974440894568	0.11330286264132788	TF:M12152	TF	Factor: Sp1; motif: NWRGCCACGCCCMCN	8717	8058
2	FALSE	1	1551	939	174	0.1853035143769968	0.11218568665377177	TF:M12151_1	TF	Factor: Sp1; motif: NWRGCCMCGCCCMCN; match class: 1	8717	8057
2	FALSE	1	3884	939	451	0.4802981895633653	0.11611740473738413	TF:M12151	TF	Factor: Sp1; motif: NWRGCCMCGCCCMCN	8717	8056
2	FALSE	1	1524	939	175	0.18636847710330137	0.11482939632545931	TF:M10529_1	TF	Factor: Sp1; motif: RGGGMGGRGSNGGGG; match class: 1	8717	8055
2	FALSE	1	3574	939	394	0.41959531416400425	0.11024062674874091	TF:M10529	TF	Factor: Sp1; motif: RGGGMGGRGSNGGGG	8717	8054
2	FALSE	1	2763	939	307	0.32694355697550587	0.1111111111111111	TF:M10071_1	TF	Factor: Sp1; motif: NGGGGGCGGGGCCNGGGGGGGG; match class: 1	8717	8053
2	FALSE	1	3761	939	430	0.4579339723109691	0.11433129486838607	TF:M07395_1	TF	Factor: Sp1; motif: NGGGGCGGGGN; match class: 1	8717	8065
2	FALSE	1	4792	939	531	0.5654952076677316	0.11080968280467446	TF:M06948	TF	Factor: Sp2; motif: TGGGCGCGCCCA	8717	8080
2	FALSE	1	3419	939	378	0.402556	0.11055864287803452	TF:M06948_1	TF	Factor: Sp2; motif: TGGGCGCGCCCA; match class: 1	8717	8081
2	FALSE	1	3652	939	420	0.4472843450479233	0.11500547645125958	TF:M07129	TF	Factor: Sp2; motif: GYCCCGCCYCYNNNN	8717	8082
2	FALSE	1	1318	939	140	0.14909478168264112	0.1062215477996965	TF:M03922_1	TF	Factor: SP4; motif: NWRGCCACGCCCMCTYN; match class: 1	8717	8109
2	FALSE	1	3501	939	399	0.4249201277955272	0.11396743787489289	TF:M03922	TF	Factor: SP4; motif: NWRGCCACGCCCMCTYN	8717	8108
2	FALSE	1	1738	939	200	0.21299254526091588	0.11507479861910241	TF:M07615_1	TF	Factor: Sp3; motif: GGGGCGGGGSNN; match class: 1	8717	8107
2	FALSE	1	3933	939	457	0.48668796592119273	0.11619628782100178	TF:M07615	TF	Factor: Sp3; motif: GGGGCGGGGSNN	8717	8106
2	FALSE	1	1149	939	141	0.1501597444089457	0.1227154046997389	TF:M00665_1	TF	Factor: Sp3; motif: ASMCTTGGGSRGGG; match class: 1	8717	8105
2	FALSE	1	3705	939	415	0.44195953141640043	0.11201079622132254	TF:M00665	TF	Factor: Sp3; motif: ASMCTTGGGSRGGG	8717	8104
2	FALSE	1	148	939	16	0.0170394	0.10810810810810811	TF:M12154_1	TF	Factor: Sp3; motif: NGCCACGCCCMCN; match class: 1	8717	8103
2	FALSE	1	1223	939	134	0.14270500532481364	0.10956663941128372	TF:M12154	TF	Factor: Sp3; motif: NGCCACGCCCMCN	8717	8102
2	FALSE	1	1153	939	125	0.13312034078807242	0.10841283607979185	TF:M12153_1	TF	Factor: Sp3; motif: NGCCACGCCCMCN; match class: 1	8717	8101
2	FALSE	1	3510	939	390	0.41533546325878595	0.1111111111111111	TF:M12153	TF	Factor: Sp3; motif: NGCCACGCCCMCN	8717	8100
2	FALSE	1	334	939	38	0.0404686	0.11377245508982035	TF:M03921_1	TF	Factor: SP3; motif: NCCACGCCCMC; match class: 1	8717	8099
2	FALSE	1	1983	939	213	0.2268370607028754	0.10741301059001512	TF:M03921	TF	Factor: SP3; motif: NCCACGCCCMC	8717	8098
2	FALSE	1	2516	939	287	0.30564430244941426	0.11406995230524643	TF:M03807_1	TF	Factor: SP2; motif: GNNGGGGGCGGGGSN; match class: 1	8717	8097
2	FALSE	1	4834	939	564	0.6006389776357828	0.11667356226727348	TF:M03807	TF	Factor: SP2; motif: GNNGGGGGCGGGGSN	8717	8096
2	FALSE	1	2177	939	240	0.25559105431309903	0.11024345429490125	TF:M03567_1	TF	Factor: Sp2; motif: NYSGCCCCGCCCCCY; match class: 1	8717	8095
2	FALSE	1	4429	939	514	0.5473908413205538	0.11605328516595169	TF:M03567	TF	Factor: Sp2; motif: NYSGCCCCGCCCCCY	8717	8094
2	FALSE	1	2630	939	278	0.29605963791267303	0.10570342205323194	TF:M12668_1	TF	Factor: SP2; motif: NNRRCCAATSRGNRNSNGSN; match class: 1	8717	8093
2	FALSE	1	5401	939	575	0.6123535676251332	0.10646176633956675	TF:M12668	TF	Factor: SP2; motif: NNRRCCAATSRGNRNSNGSN	8717	8092
2	FALSE	1	606	939	62	0.0660277	0.10231023102310231	TF:M12156_1	TF	Factor: Sp2; motif: NTAAGYCCCGCCCMCTN; match class: 1	8717	8091
2	FALSE	1	2517	939	278	0.29605963791267303	0.11044894715931665	TF:M12156	TF	Factor: Sp2; motif: NTAAGYCCCGCCCMCTN	8717	8090
2	FALSE	1	595	939	62	0.0660277	0.10420168067226891	TF:M12155_1	TF	Factor: Sp2; motif: NTWAGTCCCGCCCMCTT; match class: 1	8717	8089
2	FALSE	1	2557	939	288	0.30670926517571884	0.11263199061400078	TF:M12155	TF	Factor: Sp2; motif: NTWAGTCCCGCCCMCTT	8717	8088
2	FALSE	1	2095	939	246	0.26198083067092653	0.11742243436754177	TF:M10435_1	TF	Factor: Sp2; motif: GGGGCGGGG; match class: 1	8717	8087
2	FALSE	1	4408	939	502	0.5346112886048988	0.11388384754990925	TF:M10435	TF	Factor: Sp2; motif: GGGGCGGGG	8717	8086
2	FALSE	1	1228	939	130	0.13844515441959532	0.10586319218241043	TF:M09658_1	TF	Factor: Sp2; motif: GGSNNGGGGGCGGGGCCNGNGS; match class: 1	8717	8085
2	FALSE	1	3088	939	340	0.362087	0.11010362694300518	TF:M09658	TF	Factor: Sp2; motif: GGSNNGGGGGCGGGGCCNGNGS	8717	8084
2	FALSE	1	1467	939	163	0.17358892438764642	0.1111111111111111	TF:M07129_1	TF	Factor: Sp2; motif: GYCCCGCCYCYNNNN; match class: 1	8717	8083
2	FALSE	1	1123	939	134	0.14270500532481364	0.11932324131789848	TF:M11374	TF	Factor: Spi-B; motif: NAWGRGGAAGTR	8717	8182
2	FALSE	1	104	939	2	0.00212993	0.019230769230769232	TF:M11374_1	TF	Factor: Spi-B; motif: NAWGRGGAAGTR; match class: 1	8717	8183
2	FALSE	1	1271	939	160	0.1703940362087327	0.12588512981904013	TF:M11375	TF	Factor: Spi-B; motif: NAWGCGGAAGTN	8717	8184
2	FALSE	1	136	939	13	0.013844515441959531	0.0955882	TF:M11375_1	TF	Factor: Spi-B; motif: NAWGCGGAAGTN; match class: 1	8717	8185
2	FALSE	1	3777	939	406	0.4323748668796592	0.10749271908922425	TF:M03854_1	TF	Factor: SRY; motif: TTGTTT; match class: 1	8717	8289
2	FALSE	1	6109	939	652	0.6943556975505857	0.10672777868718285	TF:M03854	TF	Factor: SRY; motif: TTGTTT	8717	8288
2	FALSE	1	3071	939	304	0.32374866879659214	0.0989906	TF:M08976_1	TF	Factor: SRY; motif: AACAATNR; match class: 1	8717	8287
2	FALSE	1	5876	939	642	0.6837060702875399	0.10925799863852961	TF:M08976	TF	Factor: SRY; motif: AACAATNR	8717	8286
2	FALSE	1	1755	939	174	0.1853035143769968	0.0991453	TF:M04557_1	TF	Factor: SRY; motif: TCAATAMCATTGA; match class: 1	8717	8285
2	FALSE	1	4022	939	425	0.45260915867944623	0.10566882148184982	TF:M04557	TF	Factor: SRY; motif: TCAATAMCATTGA	8717	8284
2	FALSE	1	2368	939	260	0.27689030883919064	0.1097972972972973	TF:M04556_1	TF	Factor: SRY; motif: AACAATNNNCATTGTT; match class: 1	8717	8283
2	FALSE	1	3134	939	339	0.3610223642172524	0.10816847479259732	TF:M04556	TF	Factor: SRY; motif: AACAATNNNCATTGTT	8717	8282
2	FALSE	1	1160	939	120	0.12779552715654952	0.10344827586206896	TF:M04555_1	TF	Factor: SRY; motif: AACAATANCATTGTT; match class: 1	8717	8281
2	FALSE	1	2731	939	267	0.28434504792332266	0.0977664	TF:M04555	TF	Factor: SRY; motif: AACAATANCATTGTT	8717	8280
2	FALSE	1	72	939	3	0.00319489	0.041666666666666664	TF:M00160_1	TF	Factor: SRY; motif: NWWAACAAWANN; match class: 1	8717	8279
2	FALSE	1	800	939	74	0.0788072	0.0925	TF:M00160	TF	Factor: SRY; motif: NWWAACAAWANN	8717	8278
2	FALSE	1	685	939	75	0.0798722	0.10948905109489052	TF:M00262	TF	Factor: Staf; motif: NTTWCCCANMATGCAYYRCGNY	8717	8290
2	FALSE	1	1782	939	184	0.1959531416400426	0.10325476992143659	TF:M00148_1	TF	Factor: SRY; motif: AAACWAM; match class: 1	8717	8277
2	FALSE	1	11	939	2	0.00212993	0.18181818181818182	TF:M00186_1	TF	Factor: SRF; motif: GNCCAWATAWGGMN; match class: 1	8717	8275
2	FALSE	1	113	939	12	0.012779552715654952	0.10619469026548672	TF:M00186	TF	Factor: SRF; motif: GNCCAWATAWGGMN	8717	8274
2	FALSE	1	122	939	17	0.0181044	0.13934426229508196	TF:M01007	TF	Factor: SRF; motif: CNKNKCCTTATWTGGNNNN	8717	8272
2	FALSE	1	10	939	1	0.00106496	0.1	TF:M00922_1	TF	Factor: SRF; motif: CCAWATAWGGMNMNG; match class: 1	8717	8271
2	FALSE	1	146	939	22	0.023429179978700747	0.1506849315068493	TF:M00922	TF	Factor: SRF; motif: CCAWATAWGGMNMNG	8717	8270
2	FALSE	1	52	939	6	0.00638978	0.11538461538461539	TF:M00810	TF	Factor: SRF; motif: SCCAWATAWGGMNMNNNN	8717	8268
2	FALSE	1	73	939	10	0.010649627263045794	0.136986	TF:M07618	TF	Factor: SRF; motif: CCTTWTATGGNN	8717	8266
2	FALSE	1	25	939	2	0.00212993	0.08	TF:M00215_1	TF	Factor: SRF; motif: DCCWTATATGGNCWN; match class: 1	8717	8265
2	FALSE	1	69	939	7	0.00745474	0.10144927536231885	TF:M00215	TF	Factor: SRF; motif: DCCWTATATGGNCWN	8717	8264
2	FALSE	1	64	939	8	0.0085197	0.125	TF:M12669	TF	Factor: SRF; motif: TTNCCTTATWTGGNC	8717	8262
2	FALSE	1	92	939	12	0.012779552715654952	0.13043478260869565	TF:M11691	TF	Factor: SRF; motif: CCWTGTANGG	8717	8260
2	FALSE	1	29	939	4	0.00425985	0.13793103448275862	TF:M11690	TF	Factor: SRF; motif: CCATGTANGG	8717	8258
2	FALSE	1	4021	939	418	0.44515441959531415	0.10395424023874658	TF:M00148	TF	Factor: SRY; motif: AAACWAM	8717	8276
2	FALSE	1	60	939	4	0.00425985	0.0666667	TF:M00262_1	TF	Factor: Staf; motif: NTTWCCCANMATGCAYYRCGNY; match class: 1	8717	8291
2	FALSE	1	493	939	57	0.0607029	0.11561866125760649	TF:M00264	TF	Factor: Staf; motif: MNTTCCCAKMATKCMWNGCRA	8717	8292
2	FALSE	1	17	939	5	0.00532481	0.29411764705882354	TF:M00264_1	TF	Factor: Staf; motif: MNTTCCCAKMATKCMWNGCRA; match class: 1	8717	8293
2	FALSE	1	18	939	2	0.00212993	0.1111111111111111	TF:M01220_1	TF	Factor: STAT3:STAT3; motif: TTKMCGGGAAMTSC; match class: 1	8717	8325
2	FALSE	1	462	939	59	0.0628328	0.1277056277056277	TF:M01220	TF	Factor: STAT3:STAT3; motif: TTKMCGGGAAMTSC	8717	8324
2	FALSE	1	152	939	17	0.0181044	0.1118421052631579	TF:M10080	TF	Factor: STAT2; motif: RRGRAANNGAAACTGAAAN	8717	8322
2	FALSE	1	145	939	22	0.023429179978700747	0.15172413793103448	TF:M09733_1	TF	Factor: STAT2; motif: NRGAAANNGAAACTNA; match class: 1	8717	8321
2	FALSE	1	1187	939	127	0.13525026624068157	0.10699241786015164	TF:M09733	TF	Factor: STAT2; motif: NRGAAANNGAAACTNA	8717	8320
2	FALSE	1	47	939	4	0.00425985	0.0851064	TF:M01823_1	TF	Factor: STAT1; motif: TTMNRGGAAN; match class: 1	8717	8319
2	FALSE	1	961	939	124	0.13205537806176784	0.12903225806451613	TF:M01823	TF	Factor: STAT1; motif: TTMNRGGAAN	8717	8318
2	FALSE	1	65	939	6	0.00638978	0.0923077	TF:M07064_1	TF	Factor: STAT1; motif: TTCNRGGAAN; match class: 1	8717	8317
2	FALSE	1	1107	939	133	0.14164004259850904	0.12014453477868112	TF:M07064	TF	Factor: STAT1; motif: TTCNRGGAAN	8717	8316
2	FALSE	1	536	939	43	0.0457934	0.0802239	TF:M10079_1	TF	Factor: STAT1; motif: NCCNTTTCCNGGAAANCNC; match class: 1	8717	8315
2	FALSE	1	1025	939	94	0.10010649627263046	0.0917073	TF:M10079	TF	Factor: STAT1; motif: NCCNTTTCCNGGAAANCNC	8717	8314
2	FALSE	1	243	939	25	0.026624068157614485	0.102881	TF:M09663_1	TF	Factor: STAT1; motif: YCMTTTCCNGGAAAWCNCATNN; match class: 1	8717	8313
2	FALSE	1	1210	939	112	0.11927582534611289	0.092562	TF:M09663	TF	Factor: STAT1; motif: YCMTTTCCNGGAAAWCNCATNN	8717	8312
2	FALSE	1	36	939	6	0.00638978	0.16666666666666666	TF:M07228_1	TF	Factor: STAT1; motif: NTTCYRGGAAA; match class: 1	8717	8311
2	FALSE	1	861	939	80	0.085197	0.0929152	TF:M07228	TF	Factor: STAT1; motif: NTTCYRGGAAA	8717	8310
2	FALSE	1	1248	939	127	0.13525026624068157	0.10176282051282051	TF:M04721_1	TF	Factor: STAT1; motif: NTTCCNGGA; match class: 1	8717	8309
2	FALSE	1	3566	939	382	0.4068157614483493	0.1071228266965788	TF:M04721	TF	Factor: STAT1; motif: NTTCCNGGA	8717	8308
2	FALSE	1	283	939	24	0.025559105431309903	0.0848057	TF:M01260_1	TF	Factor: STAT1; motif: NNTTTCYNGGAARNNNNNNNNN; match class: 1	8717	8307
2	FALSE	1	935	939	98	0.10436634717784878	0.10481283422459893	TF:M01260	TF	Factor: STAT1; motif: NNTTTCYNGGAARNNNNNNNNN	8717	8306
2	FALSE	1	1357	939	130	0.13844515441959532	0.0957996	TF:M00224_1	TF	Factor: STAT1; motif: NNNSANTTCCGGGAANTGNSN; match class: 1	8717	8305
2	FALSE	1	2747	939	292	0.3109691160809372	0.10629777939570441	TF:M00224	TF	Factor: STAT1; motif: NNNSANTTCCGGGAANTGNSN	8717	8304
2	FALSE	1	40	939	3	0.00319489	0.075	TF:M01212	TF	Factor: STAT1:STAT1; motif: NTTTCCMGGAAAA	8717	8302
2	FALSE	1	50	939	5	0.00532481	0.1	TF:M07339_1	TF	Factor: Staf; motif: AMNTCCCAGAATGCCT; match class: 1	8717	8301
2	FALSE	1	574	939	56	0.059637912673056445	0.097561	TF:M07339	TF	Factor: Staf; motif: AMNTCCCAGAATGCCT	8717	8300
2	FALSE	1	30	939	1	0.00106496	0.0333333	TF:M10129_1	TF	Factor: Staf; motif: NGCMTKCTGGGARWTGTAGTYY; match class: 1	8717	8299
2	FALSE	1	326	939	40	0.042598509052183174	0.12269938650306748	TF:M10129	TF	Factor: Staf; motif: NGCMTKCTGGGARWTGTAGTYY	8717	8298
2	FALSE	1	36	939	1	0.00106496	0.027777777777777776	TF:M05594	TF	Factor: Staf; motif: GTTTACAAACG	8717	8294
2	FALSE	1	146	939	17	0.0181044	0.11643835616438356	TF:M10076	TF	Factor: SRF; motif: TTNCCWTWTWTGGNCWNN	8717	8256
2	FALSE	1	2021	939	220	0.23429179978700745	0.10885700148441366	TF:M09765_1	TF	Factor: SP1; motif: NRGKGGGCGGGGCN; match class: 1	8717	8051
2	FALSE	1	117	939	15	0.0159744	0.1282051282051282	TF:M09660	TF	Factor: SRF; motif: NNTNNCCTTNTWTGGNCW	8717	8254
2	FALSE	1	23	939	4	0.00425985	0.17391304347826086	TF:M04680_1	TF	Factor: SRF; motif: CCWTATAWG; match class: 1	8717	8251
2	FALSE	1	1322	939	175	0.18636847710330137	0.132375	TF:M11084	TF	Factor: SREBP-2; motif: ATCACMCCAY	8717	8214
2	FALSE	1	431	939	43	0.0457934	0.099768	TF:M11083_1	TF	Factor: SREBP-2; motif: ATCAGGTGAT; match class: 1	8717	8213
2	FALSE	1	1870	939	209	0.22257720979765708	0.11176470588235295	TF:M11083	TF	Factor: SREBP-2; motif: ATCAGGTGAT	8717	8212
2	FALSE	1	414	939	56	0.059637912673056445	0.13526570048309178	TF:M07406_1	TF	Factor: SREBP-2; motif: RTGGGGTGAY; match class: 1	8717	8211
2	FALSE	1	2453	939	297	0.31629392971246006	0.1210762331838565	TF:M07406	TF	Factor: SREBP-2; motif: RTGGGGTGAY	8717	8210
2	FALSE	1	280	939	26	0.027689030883919063	0.0928571	TF:M11082_1	TF	Factor: SREBP-1; motif: RNCACGCSAY; match class: 1	8717	8209
2	FALSE	1	1918	939	224	0.23855165069222578	0.11678832116788321	TF:M11082	TF	Factor: SREBP-1; motif: RNCACGCSAY	8717	8208
2	FALSE	1	4018	939	451	0.4802981895633653	0.11224489795918367	TF:M11081_1	TF	Factor: SREBP-1; motif: RTCRCGTGAY; match class: 1	8717	8207
2	FALSE	1	5540	939	604	0.6432374866879659	0.10902527075812274	TF:M11081	TF	Factor: SREBP-1; motif: RTCRCGTGAY	8717	8206
2	FALSE	1	27	939	1	0.00106496	0.037037037037037035	TF:M11080_1	TF	Factor: SREBP-1; motif: ATCACMCCAY; match class: 1	8717	8205
2	FALSE	1	657	939	88	0.0937167	0.1339421613394216	TF:M11080	TF	Factor: SREBP-1; motif: ATCACMCCAY	8717	8204
2	FALSE	1	373	939	32	0.0340788	0.0857909	TF:M11079_1	TF	Factor: SREBP-1; motif: RTCAGGTGAT; match class: 1	8717	8203
2	FALSE	1	94	939	10	0.010649627263045794	0.10638297872340426	TF:M11084_1	TF	Factor: SREBP-2; motif: ATCACMCCAY; match class: 1	8717	8215
2	FALSE	1	1647	939	182	0.19382321618743345	0.11050394656952034	TF:M11079	TF	Factor: SREBP-1; motif: RTCAGGTGAT	8717	8202
2	FALSE	1	2892	939	334	0.3556975505857295	0.11549100968188106	TF:M07405	TF	Factor: SREBP-1; motif: RTCACCCCAY	8717	8200
2	FALSE	1	1371	939	160	0.1703940362087327	0.11670313639679067	TF:M00446_1	TF	Factor: Spz1; motif: DNNGGRGGGWWNNNN; match class: 1	8717	8199
2	FALSE	1	4041	939	431	0.4589989350372737	0.10665676812670132	TF:M00446	TF	Factor: Spz1; motif: DNNGGRGGGWWNNNN	8717	8198
2	FALSE	1	282	939	30	0.0319489	0.10638297872340426	TF:M03996	TF	Factor: SPIC; motif: NAAAAGMGGAAGTA	8717	8196
2	FALSE	1	1120	939	132	0.14057507987220447	0.11785714285714285	TF:M02077_1	TF	Factor: Spic; motif: NGNGGAASTN; match class: 1	8717	8195
2	FALSE	1	3892	939	467	0.49733759318423854	0.11998972250770812	TF:M02077	TF	Factor: Spic; motif: NGNGGAASTN	8717	8194
2	FALSE	1	8699	939	939	1	0.10794344177491666	TF:M03851_1	TF	Factor: Spi-B; motif: TTCYBC; match class: 1	8717	8193
2	FALSE	1	8701	939	939	1	0.10791863004252385	TF:M03851	TF	Factor: Spi-B; motif: TTCYBC	8717	8192
2	FALSE	1	67	939	7	0.00745474	0.1044776119402985	TF:M12498_1	TF	Factor: SPIB; motif: NNTCACTTCCTCTTTN; match class: 1	8717	8191
2	FALSE	1	1005	939	112	0.11927582534611289	0.11144278606965174	TF:M12498	TF	Factor: SPIB; motif: NNTCACTTCCTCTTTN	8717	8190
2	FALSE	1	195	939	25	0.026624068157614485	0.1282051282051282	TF:M11377	TF	Factor: Spi-B; motif: NAAWGNGGAAGTN	8717	8188
2	FALSE	1	299	939	36	0.038338658146964855	0.12040133779264214	TF:M11376	TF	Factor: Spi-B; motif: RAAWGRGGAAGTN	8717	8186
2	FALSE	1	569	939	67	0.0713525	0.11775043936731107	TF:M07405_1	TF	Factor: SREBP-1; motif: RTCACCCCAY; match class: 1	8717	8201
2	FALSE	1	1793	939	202	0.21512247071352503	0.11266034578918015	TF:M11085	TF	Factor: SREBP-2; motif: ATCACGTGAY	8717	8216
2	FALSE	1	606	939	66	0.0702875	0.10891089108910891	TF:M11085_1	TF	Factor: SREBP-2; motif: ATCACGTGAY; match class: 1	8717	8217
2	FALSE	1	1467	939	195	0.20766773162939298	0.1329243353783231	TF:M11086	TF	Factor: SREBP-2; motif: ATCACGCCAC	8717	8218
2	FALSE	1	58	939	8	0.0085197	0.13793103448275862	TF:M04680	TF	Factor: SRF; motif: CCWTATAWG	8717	8250
2	FALSE	1	16	939	1	0.00106496	0.0625	TF:M04025	TF	Factor: SRF; motif: TGMCCATATATGGKCA	8717	8248
2	FALSE	1	100	939	12	0.012779552715654952	0.12	TF:M01304	TF	Factor: SRF; motif: NNCCAWAWAAGGV	8717	8246
2	FALSE	1	99	939	12	0.012779552715654952	0.12121212121212122	TF:M01257	TF	Factor: SRF; motif: NNCCAWAWAAGGNMANNN	8717	8244
2	FALSE	1	5	939	1	0.00106496	0.2	TF:M00152_1	TF	Factor: SRF; motif: ATGCCCATATATGGWNNT; match class: 1	8717	8243
2	FALSE	1	94	939	9	0.00958466	0.0957447	TF:M00152	TF	Factor: SRF; motif: ATGCCCATATATGGWNNT	8717	8242
2	FALSE	1	535	939	61	0.0649627	0.11401869158878504	TF:M01168_1	TF	Factor: SREBP; motif: NNNNYCACNCCANNN; match class: 1	8717	8239
2	FALSE	1	2854	939	353	0.3759318423855165	0.12368605466012614	TF:M01168	TF	Factor: SREBP; motif: NNNNYCACNCCANNN	8717	8238
2	FALSE	1	490	939	62	0.0660277	0.12653061224489795	TF:M00776_1	TF	Factor: SREBP; motif: VNNVTCACCCYA; match class: 1	8717	8237
2	FALSE	1	2728	939	343	0.3652822151224707	0.12573313782991202	TF:M00776	TF	Factor: SREBP; motif: VNNVTCACCCYA	8717	8236
2	FALSE	1	1027	939	126	0.134185	0.12268743914313535	TF:M03852_1	TF	Factor: SREBP-2; motif: NTCACCYNNNN; match class: 1	8717	8235
2	FALSE	1	3795	939	439	0.46751863684771033	0.11567852437417654	TF:M03852	TF	Factor: SREBP-2; motif: NTCACCYNNNN	8717	8234
2	FALSE	1	1401	939	148	0.15761448349307774	0.10563882940756603	TF:M01177_1	TF	Factor: SREBP-2; motif: NNGYCACNNSMN; match class: 1	8717	8233
2	FALSE	1	4174	939	470	0.5005324813631523	0.1126018207954001	TF:M01177	TF	Factor: SREBP-2; motif: NNGYCACNNSMN	8717	8232
2	FALSE	1	246	939	29	0.0308839	0.11788617886178862	TF:M04632_1	TF	Factor: SREBP-1; motif: NNNGTGGGGTGAN; match class: 1	8717	8231
2	FALSE	1	2023	939	253	0.26943556975505856	0.12506178942165103	TF:M04632	TF	Factor: SREBP-1; motif: NNNGTGGGGTGAN	8717	8230
2	FALSE	1	1095	939	107	0.11395101171458999	0.0977169	TF:M00749_1	TF	Factor: SREBP-1; motif: CACSCCA; match class: 1	8717	8229
2	FALSE	1	3740	939	402	0.4281150159744409	0.10748663101604278	TF:M00749	TF	Factor: SREBP-1; motif: CACSCCA	8717	8228
2	FALSE	1	280	939	33	0.0351438	0.11785714285714285	TF:M01173_1	TF	Factor: SREBP-1; motif: NSNNTCACNCCANNN; match class: 1	8717	8227
2	FALSE	1	2007	939	239	0.25452609158679446	0.11908320876930742	TF:M01173	TF	Factor: SREBP-1; motif: NSNNTCACNCCANNN	8717	8226
2	FALSE	1	258	939	31	0.0330138	0.12015503875968993	TF:M10075_1	TF	Factor: SREBP-1; motif: NGTSRGGTGAN; match class: 1	8717	8225
2	FALSE	1	1907	939	222	0.2364217252396166	0.11641321447299423	TF:M10075	TF	Factor: SREBP-1; motif: NGTSRGGTGAN	8717	8224
2	FALSE	1	762	939	87	0.0926518	0.1141732283464567	TF:M00221_1	TF	Factor: SREBP-1; motif: KATCACCCCAC; match class: 1	8717	8223
2	FALSE	1	3232	939	364	0.3876464323748669	0.11262376237623763	TF:M00221	TF	Factor: SREBP-1; motif: KATCACCCCAC	8717	8222
2	FALSE	1	639	939	71	0.0756124	0.1111111111111111	TF:M00220_1	TF	Factor: SREBP-1; motif: NATCACGTGAY; match class: 1	8717	8221
2	FALSE	1	1953	939	201	0.21405750798722045	0.10291858678955453	TF:M00220	TF	Factor: SREBP-1; motif: NATCACGTGAY	8717	8220
2	FALSE	1	143	939	13	0.013844515441959531	0.0909091	TF:M11086_1	TF	Factor: SREBP-2; motif: ATCACGCCAC; match class: 1	8717	8219
2	FALSE	1	31	939	3	0.00319489	0.0967742	TF:M07227	TF	Factor: SRF; motif: NNTKNCCAWATAWGGNAA	8717	8252
2	FALSE	1	2139	939	236	0.25133120340788073	0.11033193080878916	TF:M01227_1	TF	Factor: MafB; motif: GNTGAC; match class: 1	8717	5021
2	FALSE	1	5235	939	546	0.5814696485623003	0.10429799426934097	TF:M01227	TF	Factor: MafB; motif: GNTGAC	8717	5020
2	FALSE	1	83	939	13	0.013844515441959531	0.1566265060240964	TF:M10661	TF	Factor: LBX2; motif: CTMATTAATTAT	8717	4786
2	FALSE	1	1247	939	145	0.15442	0.11627906976744186	TF:M03796	TF	Factor: MafA; motif: GGTCAGCAGH	8717	5018
2	FALSE	1	110	939	8	0.0085197	0.0727273	TF:M03796_1	TF	Factor: MafA; motif: GGTCAGCAGH; match class: 1	8717	5019
2	FALSE	1	740	939	85	0.0905218	0.11486486486486487	TF:M01801_1	TF	Factor: ER-alpha; motif: AGGTCACNGTGACCT; match class: 1	8717	2019
2	FALSE	1	1308	939	139	0.14802981895633652	0.10626911314984709	TF:M01801	TF	Factor: ER-alpha; motif: AGGTCACNGTGACCT	8717	2018
2	FALSE	1	216	939	30	0.0319489	0.1388888888888889	TF:M11421_1	TF	Factor: ER81; motif: NACCGGAAGTN; match class: 1	8717	2017
2	FALSE	1	1503	939	184	0.1959531416400426	0.12242182302062542	TF:M11421	TF	Factor: ER81; motif: NACCGGAAGTN	8717	2016
2	FALSE	1	338	939	43	0.0457934	0.12721893491124261	TF:M11420_1	TF	Factor: ER81; motif: NACCGGAAGTN; match class: 1	8717	2015
2	FALSE	1	1966	939	230	0.24494142705005326	0.11698880976602238	TF:M11420	TF	Factor: ER81; motif: NACCGGAAGTN	8717	2014
2	FALSE	1	1077	939	131	0.1395101171458999	0.12163416898792943	TF:M11419_1	TF	Factor: ER81; motif: NNCCGGAWGYN; match class: 1	8717	2013
2	FALSE	1	3561	939	425	0.45260915867944623	0.11934849761303004	TF:M11419	TF	Factor: ER81; motif: NNCCGGAWGYN	8717	2012
2	FALSE	1	313	939	35	0.0372737	0.11182108626198083	TF:M11418_1	TF	Factor: ER81; motif: NRCMGGAWGNN; match class: 1	8717	2011
2	FALSE	1	2077	939	239	0.25452609158679446	0.1150698122291767	TF:M11418	TF	Factor: ER81; motif: NRCMGGAWGNN	8717	2010
2	FALSE	1	304	939	35	0.0372737	0.11513157894736842	TF:M09913_1	TF	Factor: ER81; motif: NNCCGGAAGYG; match class: 1	8717	2009
2	FALSE	1	1852	939	210	0.22364217252396165	0.11339092872570194	TF:M09913	TF	Factor: ER81; motif: NNCCGGAAGYG	8717	2008
2	FALSE	1	236	939	26	0.027689030883919063	0.11016949152542373	TF:M09611_1	TF	Factor: ER81; motif: NNNGRCMGGAAGYRNNNNNNNS; match class: 1	8717	2007
2	FALSE	1	1644	939	208	0.2215122470713525	0.12652068126520682	TF:M09611	TF	Factor: ER81; motif: NNNGRCMGGAAGYRNNNNNNNS	8717	2006
2	FALSE	1	4273	939	494	0.5260915867944622	0.11560964193774866	TF:M02065_1	TF	Factor: ER81; motif: RCCGGAARYN; match class: 1	8717	2005
2	FALSE	1	6759	939	762	0.8115015974440895	0.11273857079449623	TF:M02065	TF	Factor: ER81; motif: RCCGGAARYN	8717	2004
2	FALSE	1	9	939	2	0.00212993	0.2222222222222222	TF:M08879_1	TF	Factor: ER71; motif: AANAACAGGAARNN; match class: 1	8717	2003
2	FALSE	1	443	939	64	0.0681576	0.14446952595936793	TF:M08879	TF	Factor: ER71; motif: AANAACAGGAARNN	8717	2002
2	FALSE	1	82	939	8	0.0085197	0.097561	TF:M07282_1	TF	Factor: ER71; motif: CWTCCTGT; match class: 1	8717	2001
2	FALSE	1	1171	939	146	0.1554845580404686	0.1246797608881298	TF:M07282	TF	Factor: ER71; motif: CWTCCTGT	8717	2000
2	FALSE	1	258	939	46	0.0489883	0.17829457364341086	TF:M09914	TF	Factor: ER71; motif: NNARRCAGGAARYRGN	8717	1998
2	FALSE	1	1092	939	145	0.15442	0.13278388278388278	TF:M02067_1	TF	Factor: ER71; motif: ACCGGAARYN; match class: 1	8717	1997
2	FALSE	1	3486	939	406	0.4323748668796592	0.11646586345381527	TF:M02067	TF	Factor: ER71; motif: ACCGGAARYN	8717	1996
2	FALSE	1	7847	939	862	0.9179978700745474	0.10985089843252198	TF:M04826_1	TF	Factor: p300; motif: ACNTCCG; match class: 1	8717	1995
2	FALSE	1	8434	939	916	0.9755058572949947	0.10860801517666588	TF:M04826	TF	Factor: p300; motif: ACNTCCG	8717	1994
2	FALSE	1	1287	939	125	0.13312034078807242	0.0971251	TF:M07283	TF	Factor: ER-alpha; motif: GNCNNNNTGACCYN	8717	2020
2	FALSE	1	3	939	1	0.00106496	0.3333333333333333	TF:M05546_1	TF	Factor: EOS; motif: TGGTTATM; match class: 1	8717	1993
2	FALSE	1	130	939	11	0.011714589989350373	0.0846154	TF:M07283_1	TF	Factor: ER-alpha; motif: GNCNNNNTGACCYN; match class: 1	8717	2021
2	FALSE	1	252	939	23	0.024494142705005325	0.0912698	TF:M03547_1	TF	Factor: ER-alpha; motif: TGACCYN; match class: 1	8717	2023
2	FALSE	1	21	939	2	0.00212993	0.0952381	TF:M08244	TF	Factor: ERF:HEN1; motif: NGCAGCTGCCGGAARYN	8717	2056
2	FALSE	1	39	939	6	0.00638978	0.15384615384615385	TF:M08243_1	TF	Factor: ERF:Max; motif: ACCGGAAACACGTGN; match class: 1	8717	2055
2	FALSE	1	714	939	79	0.0841321	0.11064425770308123	TF:M08243	TF	Factor: ERF:Max; motif: ACCGGAAACACGTGN	8717	2054
2	FALSE	1	6	939	1	0.00106496	0.16666666666666666	TF:M08242_1	TF	Factor: ERF:HOXB13; motif: NNCGGAARYNRTWAAN; match class: 1	8717	2053
2	FALSE	1	333	939	38	0.0404686	0.11411411411411411	TF:M08242	TF	Factor: ERF:HOXB13; motif: NNCGGAARYNRTWAAN	8717	2052
2	FALSE	1	81	939	8	0.0085197	0.0987654	TF:M08539	TF	Factor: ERF:HOXA3; motif: ACCGGAARYNNNNNNMATTA	8717	2050
2	FALSE	1	131	939	16	0.0170394	0.12213740458015267	TF:M08537	TF	Factor: ERF:HES-7; motif: NNCACGYGCNNNCCGGAAGT	8717	2048
2	FALSE	1	809	939	97	0.1033013844515442	0.11990111248454882	TF:M08241_1	TF	Factor: ERF:FOXO1A; motif: RTMAACAGGAARNS; match class: 1	8717	2047
2	FALSE	1	3363	939	378	0.402556	0.11239964317573595	TF:M08241	TF	Factor: ERF:FOXO1A; motif: RTMAACAGGAARNS	8717	2046
2	FALSE	1	67	939	7	0.00745474	0.1044776119402985	TF:M08239_1	TF	Factor: ERF:FOXI1; motif: RNAAACMGGAARTN; match class: 1	8717	2045
2	FALSE	1	1025	939	136	0.1448349307774228	0.1326829268292683	TF:M08239	TF	Factor: ERF:FOXI1; motif: RNAAACMGGAARTN	8717	2044
2	FALSE	1	16	939	1	0.00106496	0.0625	TF:M08237	TF	Factor: ERF:FIGLA; motif: NCCGGAARCASCTGNN	8717	2042
2	FALSE	1	161	939	14	0.014909478168264111	0.0869565	TF:M08235	TF	Factor: ERF:TBR2; motif: NNTNRCACCGGAWGY	8717	2038
2	FALSE	1	262	939	26	0.027689030883919063	0.0992366	TF:M08534_1	TF	Factor: ERF:Dlx-3; motif: NNCGGAANNNNNNNATTN; match class: 1	8717	2037
2	FALSE	1	1890	939	210	0.22364217252396165	0.1111111111111111	TF:M08534	TF	Factor: ERF:Dlx-3; motif: NNCGGAANNNNNNNATTN	8717	2036
2	FALSE	1	164	939	16	0.0170394	0.097561	TF:M08532	TF	Factor: ERF:Dlx-2; motif: NNMGGAARTNRNYMATTA	8717	2034
2	FALSE	1	27	939	4	0.00425985	0.14814814814814814	TF:M08691	TF	Factor: ERF:CLOCK; motif: CACGTGKNNGRCCGGAARNN	8717	2032
2	FALSE	1	538	939	70	0.0745474	0.13011152416356878	TF:M08233_1	TF	Factor: ERF:C/EBPdelta; motif: NNCGGAWRTTGCGCAAY; match class: 1	8717	2031
2	FALSE	1	2679	939	291	0.30990415335463256	0.10862262038073908	TF:M08233	TF	Factor: ERF:C/EBPdelta; motif: NNCGGAWRTTGCGCAAY	8717	2030
2	FALSE	1	544	939	79	0.0841321	0.14522058823529413	TF:M03821_1	TF	Factor: ER-beta; motif: ANNSTGACCYRGNN; match class: 1	8717	2029
2	FALSE	1	2764	939	317	0.33759318423855167	0.11468885672937772	TF:M03821	TF	Factor: ER-beta; motif: ANNSTGACCYRGNN	8717	2028
2	FALSE	1	562	939	53	0.056443	0.094306	TF:M01875_1	TF	Factor: ER-beta; motif: GTCANASTGRCCYNR; match class: 1	8717	2027
2	FALSE	1	2700	939	297	0.31629392971246006	0.11	TF:M01875	TF	Factor: ER-beta; motif: GTCANASTGRCCYNR	8717	2026
2	FALSE	1	108	939	4	0.00425985	0.037037037037037035	TF:M03820_1	TF	Factor: ER-alpha; motif: GGNNNNNNTGACCYN; match class: 1	8717	2025
2	FALSE	1	1206	939	133	0.14164004259850904	0.11028192371475953	TF:M03820	TF	Factor: ER-alpha; motif: GGNNNNNNTGACCYN	8717	2024
2	FALSE	1	1874	939	203	0.2161874334398296	0.10832443970117396	TF:M03547	TF	Factor: ER-alpha; motif: TGACCYN	8717	2022
2	FALSE	1	11	939	1	0.00106496	0.0909091	TF:M08540	TF	Factor: ERF:OC-2; motif: RCCGGAARTNNNGATCGATN	8717	2058
2	FALSE	1	200	939	17	0.0181044	0.085	TF:M05546	TF	Factor: EOS; motif: TGGTTATM	8717	1992
2	FALSE	1	437	939	38	0.0404686	0.0869565	TF:M12018	TF	Factor: TBR2; motif: NAGGTGTGAN	8717	1990
2	FALSE	1	225	939	18	0.019169329073482427	0.08	TF:M04315	TF	Factor: EMX2; motif: TAATTARNTAATKA	8717	1958
2	FALSE	1	35	939	3	0.00319489	0.0857143	TF:M04314_1	TF	Factor: EMX2; motif: NNTAATTANN; match class: 1	8717	1957
2	FALSE	1	94	939	13	0.013844515441959531	0.13829787234042554	TF:M04314	TF	Factor: EMX2; motif: NNTAATTANN	8717	1956
2	FALSE	1	99	939	8	0.0085197	0.0808081	TF:M10672_1	TF	Factor: Emx-1; motif: NTAATTAN; match class: 1	8717	1955
2	FALSE	1	99	939	8	0.0085197	0.0808081	TF:M10672	TF	Factor: Emx-1; motif: NTAATTAN	8717	1954
2	FALSE	1	99	939	8	0.0085197	0.0808081	TF:M10671_1	TF	Factor: Emx-1; motif: NTAATTAN; match class: 1	8717	1953
2	FALSE	1	99	939	8	0.0085197	0.0808081	TF:M10671	TF	Factor: Emx-1; motif: NTAATTAN	8717	1952
2	FALSE	1	103	939	9	0.00958466	0.0873786	TF:M10670_1	TF	Factor: Emx-1; motif: NTAATTAN; match class: 1	8717	1951
2	FALSE	1	302	939	39	0.0415335	0.1291390728476821	TF:M10670	TF	Factor: Emx-1; motif: NTAATTAN	8717	1950
2	FALSE	1	4	939	1	0.00106496	0.25	TF:M10669_1	TF	Factor: Emx-1; motif: NYAATTAN; match class: 1	8717	1949
2	FALSE	1	209	939	31	0.0330138	0.14832535885167464	TF:M10669	TF	Factor: Emx-1; motif: NYAATTAN	8717	1948
2	FALSE	1	593	939	53	0.056443	0.0893761	TF:M07988_1	TF	Factor: EMX1; motif: NNTAATKANN; match class: 1	8717	1947
2	FALSE	1	1349	939	143	0.15228966986155484	0.10600444773906598	TF:M07988	TF	Factor: EMX1; motif: NNTAATKANN	8717	1946
2	FALSE	1	26	939	2	0.00212993	0.0769231	TF:M04313_1	TF	Factor: EMX1; motif: YAATTARYTAATKA; match class: 1	8717	1943
2	FALSE	1	48	939	3	0.00319489	0.0625	TF:M04313	TF	Factor: EMX1; motif: YAATTARYTAATKA	8717	1942
2	FALSE	1	392	939	38	0.0404686	0.0969388	TF:M04312_1	TF	Factor: EMX1; motif: NNTAATTANN; match class: 1	8717	1941
2	FALSE	1	1048	939	112	0.11927582534611289	0.10687022900763359	TF:M04312	TF	Factor: EMX1; motif: NNTAATTANN	8717	1940
2	FALSE	1	690	939	87	0.0926518	0.12608695652173912	TF:M11438_1	TF	Factor: SAP-1; motif: NTCGTAAATGCN; match class: 1	8717	1939
2	FALSE	1	3027	939	334	0.3556975505857295	0.11034027089527584	TF:M11438	TF	Factor: SAP-1; motif: NTCGTAAATGCN	8717	1938
2	FALSE	1	326	939	44	0.046858359957401494	0.13496932515337423	TF:M11437_1	TF	Factor: SAP-1; motif: NRCCGGAWGYN; match class: 1	8717	1937
2	FALSE	1	1796	939	209	0.22257720979765708	0.11636971046770601	TF:M11437	TF	Factor: SAP-1; motif: NRCCGGAWGYN	8717	1936
2	FALSE	1	92	939	14	0.014909478168264111	0.15217391304347827	TF:M11436_1	TF	Factor: SAP-1; motif: NRNCGGAWRYN; match class: 1	8717	1935
2	FALSE	1	949	939	108	0.11501597444089456	0.11380400421496312	TF:M11436	TF	Factor: SAP-1; motif: NRNCGGAWRYN	8717	1934
2	FALSE	1	1935	939	232	0.2470713525026624	0.11989664082687339	TF:M09905_1	TF	Factor: SAP-1; motif: NNCCGGAAGTGN; match class: 1	8717	1933
2	FALSE	1	4733	939	555	0.5910543130990416	0.11726177899852103	TF:M09905	TF	Factor: SAP-1; motif: NNCCGGAAGTGN	8717	1932
2	FALSE	1	165	939	12	0.012779552715654952	0.0727273	TF:M04315_1	TF	Factor: EMX2; motif: TAATTARNTAATKA; match class: 1	8717	1959
2	FALSE	1	14	939	2	0.00212993	0.14285714285714285	TF:M12018_1	TF	Factor: TBR2; motif: NAGGTGTGAN; match class: 1	8717	1991
2	FALSE	1	1216	939	131	0.1395101171458999	0.10773026315789473	TF:M10673	TF	Factor: Emx-2; motif: YTAATTAN	8717	1960
2	FALSE	1	302	939	39	0.0415335	0.1291390728476821	TF:M10674	TF	Factor: Emx-2; motif: CTAATTAN	8717	1962
2	FALSE	1	19	939	2	0.00212993	0.10526315789473684	TF:M12017_1	TF	Factor: TBR2; motif: NAGGTGTGAN; match class: 1	8717	1989
2	FALSE	1	472	939	43	0.0457934	0.0911017	TF:M12017	TF	Factor: TBR2; motif: NAGGTGTGAN	8717	1988
2	FALSE	1	9	939	1	0.00106496	0.1111111111111111	TF:M04116	TF	Factor: EOMES; motif: TCACACCTNNNNAGGTGTGA	8717	1986
2	FALSE	1	4	939	1	0.00106496	0.25	TF:M04115_1	TF	Factor: EOMES; motif: NAGGTGTGAANNN; match class: 1	8717	1985
2	FALSE	1	173	939	15	0.0159744	0.0867052	TF:M04115	TF	Factor: EOMES; motif: NAGGTGTGAANNN	8717	1984
2	FALSE	1	39	939	5	0.00532481	0.1282051282051282	TF:M13013_1	TF	Factor: EN2; motif: NSYAATTA; match class: 1	8717	1983
2	FALSE	1	723	939	84	0.0894569	0.11618257261410789	TF:M13013	TF	Factor: EN2; motif: NSYAATTA	8717	1982
2	FALSE	1	99	939	8	0.0085197	0.0808081	TF:M10859_1	TF	Factor: En-2; motif: NYAATTAN; match class: 1	8717	1981
2	FALSE	1	99	939	8	0.0085197	0.0808081	TF:M10859	TF	Factor: En-2; motif: NYAATTAN	8717	1980
2	FALSE	1	1033	939	103	0.10969116080937168	0.0997096	TF:M10858_1	TF	Factor: En-2; motif: NTCRTTARN; match class: 1	8717	1979
2	FALSE	1	3552	939	383	0.4078807241746539	0.10782657657657657	TF:M10858	TF	Factor: En-2; motif: NTCRTTARN	8717	1978
2	FALSE	1	99	939	8	0.0085197	0.0808081	TF:M10857_1	TF	Factor: En-2; motif: NYAATTAG; match class: 1	8717	1977
2	FALSE	1	99	939	8	0.0085197	0.0808081	TF:M10857	TF	Factor: En-2; motif: NYAATTAG	8717	1976
2	FALSE	1	47	939	3	0.00319489	0.0638298	TF:M04318_1	TF	Factor: EN2; motif: NNYAATTANN; match class: 1	8717	1975
2	FALSE	1	843	939	88	0.0937167	0.10438908659549229	TF:M04318	TF	Factor: EN2; motif: NNYAATTANN	8717	1974
2	FALSE	1	177	939	14	0.014909478168264111	0.079096	TF:M10862	TF	Factor: En-1; motif: SYAATTAN	8717	1972
2	FALSE	1	230	939	24	0.025559105431309903	0.10434782608695652	TF:M10861_1	TF	Factor: En-1; motif: VTCRTTAN; match class: 1	8717	1971
2	FALSE	1	1795	939	218	0.2321618743343983	0.12144846796657381	TF:M10861	TF	Factor: En-1; motif: VTCRTTAN	8717	1970
2	FALSE	1	5	939	1	0.00106496	0.2	TF:M10860_1	TF	Factor: En-1; motif: NYAATTAN; match class: 1	8717	1969
2	FALSE	1	269	939	36	0.038338658146964855	0.13382899628252787	TF:M10860	TF	Factor: En-1; motif: NYAATTAN	8717	1968
2	FALSE	1	283	939	35	0.0372737	0.12367491166077739	TF:M04317_1	TF	Factor: EN1; motif: TAATTRSNYAATTA; match class: 1	8717	1967
2	FALSE	1	993	939	100	0.10649627263045794	0.10070493454179255	TF:M04317	TF	Factor: EN1; motif: TAATTRSNYAATTA	8717	1966
2	FALSE	1	103	939	9	0.00958466	0.0873786	TF:M04316_1	TF	Factor: EN1; motif: NYAATTAN; match class: 1	8717	1965
2	FALSE	1	302	939	39	0.0415335	0.1291390728476821	TF:M04316	TF	Factor: EN1; motif: NYAATTAN	8717	1964
2	FALSE	1	103	939	9	0.00958466	0.0873786	TF:M10674_1	TF	Factor: Emx-2; motif: CTAATTAN; match class: 1	8717	1963
2	FALSE	1	234	939	15	0.0159744	0.0641026	TF:M10673_1	TF	Factor: Emx-2; motif: YTAATTAN; match class: 1	8717	1961
2	FALSE	1	2515	939	268	0.2854100106496273	0.10656063618290258	TF:M08692	TF	Factor: ERF:pitx1; motif: NNCGGAWGNNNRGNTTA	8717	2060
2	FALSE	1	444	939	41	0.043663471778487756	0.0923423	TF:M08692_1	TF	Factor: ERF:pitx1; motif: NNCGGAWGNNNRGNTTA; match class: 1	8717	2061
2	FALSE	1	4660	939	511	0.544196	0.10965665236051503	TF:M08453	TF	Factor: ERF:SREBP-2; motif: NSCGGAARTCACGTGAT	8717	2062
2	FALSE	1	57	939	1	0.00106496	0.017543859649122806	TF:M09609_1	TF	Factor: ER-alpha; motif: NNAGGTCANNNTGNCCN; match class: 1	8717	2147
2	FALSE	1	838	939	87	0.0926518	0.10381861575178998	TF:M09609	TF	Factor: ER-alpha; motif: NNAGGTCANNNTGNCCN	8717	2146
2	FALSE	1	226	939	23	0.024494142705005325	0.10176991150442478	TF:M04881_1	TF	Factor: ER-alpha; motif: ARGSTGACC; match class: 1	8717	2145
2	FALSE	1	1699	939	188	0.20021299254526093	0.11065332548557975	TF:M04881	TF	Factor: ER-alpha; motif: ARGSTGACC	8717	2144
2	FALSE	1	327	939	33	0.0351438	0.10091743119266056	TF:M04738_1	TF	Factor: ER-alpha; motif: AGGTCANMNTGACC; match class: 1	8717	2143
2	FALSE	1	1800	939	211	0.22470713525026625	0.11722222222222223	TF:M04738	TF	Factor: ER-alpha; motif: AGGTCANMNTGACC	8717	2142
2	FALSE	1	579	939	69	0.0734824	0.11917098445595854	TF:M04455_1	TF	Factor: ESR1; motif: NRGGTCACNRTGACCTK; match class: 1	8717	2141
2	FALSE	1	1201	939	140	0.14909478168264112	0.11656952539550375	TF:M04455	TF	Factor: ESR1; motif: NRGGTCACNRTGACCTK	8717	2140
2	FALSE	1	968	939	100	0.10649627263045794	0.10330578512396695	TF:M02261_1	TF	Factor: ESR1; motif: NNNNMAGGTCACCCTGACCY; match class: 1	8717	2139
2	FALSE	1	1943	939	201	0.21405750798722045	0.10344827586206896	TF:M02261	TF	Factor: ESR1; motif: NNNNMAGGTCACCCTGACCY	8717	2138
2	FALSE	1	61	939	7	0.00745474	0.11475409836065574	TF:M07285_1	TF	Factor: ESE-1; motif: CAGGAARNN; match class: 1	8717	2137
2	FALSE	1	1034	939	117	0.12460063897763578	0.11315280464216634	TF:M07285	TF	Factor: ESE-1; motif: CAGGAARNN	8717	2136
2	FALSE	1	1407	939	191	0.20340788072417465	0.13574982231698648	TF:M01214_1	TF	Factor: ESE-1; motif: NSMGGAARTN; match class: 1	8717	2135
2	FALSE	1	4160	939	499	0.531416	0.11995192307692308	TF:M01214	TF	Factor: ESE-1; motif: NSMGGAARTN	8717	2134
2	FALSE	1	112	939	8	0.0085197	0.0714286	TF:M09902_1	TF	Factor: ESE-1; motif: NNANVAGGAAGTNN; match class: 1	8717	2133
2	FALSE	1	1344	939	157	0.16719914802981894	0.11681547619047619	TF:M09902	TF	Factor: ESE-1; motif: NNANVAGGAAGTNN	8717	2132
2	FALSE	1	1407	939	191	0.20340788072417465	0.13574982231698648	TF:M02055_1	TF	Factor: ESE-1; motif: NSMGGAARTN; match class: 1	8717	2131
2	FALSE	1	4160	939	499	0.531416	0.11995192307692308	TF:M02055	TF	Factor: ESE-1; motif: NSMGGAARTN	8717	2130
2	FALSE	1	304	939	24	0.025559105431309903	0.0789474	TF:M00191_1	TF	Factor: ER; motif: NNARGNCANNNTGACCYNN; match class: 1	8717	2129
2	FALSE	1	2028	939	214	0.22790202342917998	0.10552268244575937	TF:M00191	TF	Factor: ER; motif: NNARGNCANNNTGACCYNN	8717	2128
2	FALSE	1	2	939	1	0.00106496	0.5	TF:M02094_1	TF	Factor: ERR3; motif: NNTCAAGGTCACN; match class: 1	8717	2127
2	FALSE	1	99	939	11	0.011714589989350373	0.1111111111111111	TF:M02094	TF	Factor: ERR3; motif: NNTCAAGGTCACN	8717	2126
2	FALSE	1	72	939	6	0.00638978	0.0833333	TF:M02000_1	TF	Factor: ERR3; motif: CAAGGTCA; match class: 1	8717	2125
2	FALSE	1	976	939	107	0.11395101171458999	0.1096311475409836	TF:M02000	TF	Factor: ERR3; motif: CAAGGTCA	8717	2124
2	FALSE	1	84	939	8	0.0085197	0.0952381	TF:M08809	TF	Factor: ERR2; motif: TTCAAGGTCAN	8717	2122
2	FALSE	1	2945	939	325	0.34611288604898827	0.11035653650254669	TF:M09909	TF	Factor: ER-alpha; motif: AGGTCASMNTGACCY	8717	2148
2	FALSE	1	5	939	1	0.00106496	0.2	TF:M07253_1	TF	Factor: ERR2; motif: NTGACCTTGA; match class: 1	8717	2121
2	FALSE	1	986	939	112	0.11927582534611289	0.11359026369168357	TF:M09909_1	TF	Factor: ER-alpha; motif: AGGTCASMNTGACCY; match class: 1	8717	2149
2	FALSE	1	687	939	81	0.086262	0.11790393013100436	TF:M11842_1	TF	Factor: ER-alpha; motif: NAGGTCAYSGYGACCTN; match class: 1	8717	2151
2	FALSE	1	731	939	88	0.0937167	0.12038303693570451	TF:M07402	TF	Factor: ESRRA; motif: YCAAGGTCACN	8717	2176
2	FALSE	1	116	939	7	0.00745474	0.0603448	TF:M04873_1	TF	Factor: ERR1; motif: NTGACCTTGRNN; match class: 1	8717	2175
2	FALSE	1	1296	939	139	0.14802981895633652	0.10725308641975309	TF:M04873	TF	Factor: ERR1; motif: NTGACCTTGRNN	8717	2174
2	FALSE	1	1832	939	191	0.20340788072417465	0.10425764192139737	TF:M04458_1	TF	Factor: ESRRA; motif: CAAGGTCANNYSAAGGTCA; match class: 1	8717	2173
2	FALSE	1	4869	939	530	0.56443	0.10885192031217909	TF:M04458	TF	Factor: ESRRA; motif: CAAGGTCANNYSAAGGTCA	8717	2172
2	FALSE	1	143	939	15	0.0159744	0.1048951048951049	TF:M04457_1	TF	Factor: ESRRA; motif: AAGGTCATNCAAGGTCA; match class: 1	8717	2171
2	FALSE	1	1466	939	185	0.19701810436634717	0.126194	TF:M04457	TF	Factor: ESRRA; motif: AAGGTCATNCAAGGTCA	8717	2170
2	FALSE	1	47	939	4	0.00425985	0.0851064	TF:M04456_1	TF	Factor: ESRRA; motif: NTCAAGGTCAN; match class: 1	8717	2169
2	FALSE	1	675	939	81	0.086262	0.12	TF:M04456	TF	Factor: ESRRA; motif: NTCAAGGTCAN	8717	2168
2	FALSE	1	1975	939	229	0.24387646432374868	0.11594936708860759	TF:M09910_1	TF	Factor: ER-beta; motif: RGGTCASCNTGMCCY; match class: 1	8717	2167
2	FALSE	1	4615	939	504	0.536741	0.10920910075839653	TF:M09910	TF	Factor: ER-beta; motif: RGGTCASCNTGMCCY	8717	2166
2	FALSE	1	635	939	69	0.0734824	0.10866141732283464	TF:M09610_1	TF	Factor: ER-beta; motif: NRGGTCANKSTGACCTNN; match class: 1	8717	2165
2	FALSE	1	2556	939	291	0.30990415335463256	0.11384976525821597	TF:M09610	TF	Factor: ER-beta; motif: NRGGTCANKSTGACCTNN	8717	2164
2	FALSE	1	143	939	12	0.012779552715654952	0.0839161	TF:M07210_1	TF	Factor: ESR2; motif: AGGTCASNNTGNCCY; match class: 1	8717	2163
2	FALSE	1	1343	939	144	0.15335463258785942	0.10722263588979895	TF:M07210	TF	Factor: ESR2; motif: AGGTCASNNTGNCCY	8717	2162
2	FALSE	1	271	939	32	0.0340788	0.11808118081180811	TF:M02377_1	TF	Factor: ESR2; motif: NNRGGTCANNNTGMCCTN; match class: 1	8717	2161
2	FALSE	1	1455	939	148	0.15761448349307774	0.10171821305841924	TF:M02377	TF	Factor: ESR2; motif: NNRGGTCANNNTGMCCTN	8717	2160
2	FALSE	1	116	939	6	0.00638978	0.0517241	TF:M12602_1	TF	Factor: ESR1; motif: STGACCTN; match class: 1	8717	2159
2	FALSE	1	1345	939	145	0.15442	0.10780669144981413	TF:M12602	TF	Factor: ESR1; motif: STGACCTN	8717	2158
2	FALSE	1	686	939	69	0.0734824	0.10058309037900874	TF:M11845_1	TF	Factor: ER-alpha; motif: NAGGTCANSNTGACCYN; match class: 1	8717	2157
2	FALSE	1	1584	939	166	0.17678381256656017	0.10479797979797979	TF:M11845	TF	Factor: ER-alpha; motif: NAGGTCANSNTGACCYN	8717	2156
2	FALSE	1	1058	939	127	0.13525026624068157	0.12003780718336483	TF:M11844_1	TF	Factor: ER-alpha; motif: NAGGTCACSGYGACCTN; match class: 1	8717	2155
2	FALSE	1	2437	939	279	0.2971246006389776	0.11448502256873205	TF:M11844	TF	Factor: ER-alpha; motif: NAGGTCACSGYGACCTN	8717	2154
2	FALSE	1	1037	939	122	0.1299254526091587	0.11764705882352941	TF:M11843_1	TF	Factor: ER-alpha; motif: NAGGTCACSGTGACCTN; match class: 1	8717	2153
2	FALSE	1	1529	939	171	0.18210862619808307	0.1118378024852845	TF:M11843	TF	Factor: ER-alpha; motif: NAGGTCACSGTGACCTN	8717	2152
2	FALSE	1	1686	939	187	0.19914802981895632	0.11091340450771056	TF:M11842	TF	Factor: ER-alpha; motif: NAGGTCAYSGYGACCTN	8717	2150
2	FALSE	1	191	939	23	0.024494142705005325	0.12041884816753927	TF:M07253	TF	Factor: ERR2; motif: NTGACCTTGA	8717	2120
2	FALSE	1	4	939	2	0.00212993	0.5	TF:M01589_1	TF	Factor: ERR2; motif: YCAAGGTCANNN; match class: 1	8717	2119
2	FALSE	1	114	939	15	0.0159744	0.13157894736842105	TF:M01589	TF	Factor: ERR2; motif: YCAAGGTCANNN	8717	2118
2	FALSE	1	2066	939	253	0.26943556975505856	0.12245885769603097	TF:M11392_1	TF	Factor: Erg; motif: NACCGGAARYN; match class: 1	8717	2087
2	FALSE	1	4900	939	565	0.6017039403620873	0.11530612244897959	TF:M11392	TF	Factor: Erg; motif: NACCGGAARYN	8717	2086
2	FALSE	1	4550	939	509	0.5420660276890309	0.11186813186813187	TF:M11391_1	TF	Factor: Erg; motif: NACCGGATATCCGGTN; match class: 1	8717	2085
2	FALSE	1	5054	939	564	0.6006389776357828	0.11159477641472101	TF:M11391	TF	Factor: Erg; motif: NACCGGATATCCGGTN	8717	2084
2	FALSE	1	94	939	10	0.010649627263045794	0.10638297872340426	TF:M11390_1	TF	Factor: Erg; motif: NACAGGAARTN; match class: 1	8717	2083
2	FALSE	1	1181	939	148	0.15761448349307774	0.12531752751905165	TF:M11390	TF	Factor: Erg; motif: NACAGGAARTN	8717	2082
2	FALSE	1	2260	939	273	0.29073482428115016	0.12079646017699115	TF:M09907_1	TF	Factor: Erg; motif: NRRSAGGAAGNGG; match class: 1	8717	2081
2	FALSE	1	5216	939	583	0.6208732694355698	0.11177147239263803	TF:M09907	TF	Factor: Erg; motif: NRRSAGGAAGNGG	8717	2080
2	FALSE	1	1458	939	188	0.20021299254526093	0.1289437585733882	TF:M09608_1	TF	Factor: Erg; motif: NNACCGGAARTSN; match class: 1	8717	2079
2	FALSE	1	4303	939	511	0.544196	0.11875435742505229	TF:M09608	TF	Factor: Erg; motif: NNACCGGAARTSN	8717	2078
2	FALSE	1	4042	939	477	0.5079872204472844	0.11801088570014844	TF:M03976_1	TF	Factor: ERG; motif: ACCGGAWATCCGGT; match class: 1	8717	2077
2	FALSE	1	6215	939	713	0.759318	0.11472244569589703	TF:M03976	TF	Factor: ERG; motif: ACCGGAWATCCGGT	8717	2076
2	FALSE	1	2484	939	305	0.3248136315228967	0.12278582930756844	TF:M03975_1	TF	Factor: ERG; motif: ACCGGAARTN; match class: 1	8717	2075
2	FALSE	1	5385	939	613	0.6528221512247071	0.1138347260909935	TF:M03975	TF	Factor: ERG; motif: ACCGGAARTN	8717	2074
2	FALSE	1	1736	939	223	0.2374866879659212	0.1284562211981567	TF:M02062_1	TF	Factor: Erg; motif: ACCGGAAGTN; match class: 1	8717	2073
2	FALSE	1	4546	939	537	0.5718849840255591	0.11812582490101188	TF:M02062	TF	Factor: Erg; motif: ACCGGAAGTN	8717	2072
2	FALSE	1	2337	939	296	0.3152289669861555	0.12665810868635002	TF:M01752_1	TF	Factor: ERG; motif: ACCGGAART; match class: 1	8717	2071
2	FALSE	1	5209	939	605	0.6443024494142705	0.11614513342292186	TF:M01752	TF	Factor: ERG; motif: ACCGGAART	8717	2070
2	FALSE	1	42	939	5	0.00532481	0.11904761904761904	TF:M03974_1	TF	Factor: ERF; motif: ACCGGAAGTR; match class: 1	8717	2069
2	FALSE	1	584	939	68	0.0724175	0.11643835616438356	TF:M03974	TF	Factor: ERF; motif: ACCGGAAGTR	8717	2068
2	FALSE	1	258	939	39	0.0415335	0.1511627906976744	TF:M02061_1	TF	Factor: ERF; motif: ACCGGAARYN; match class: 1	8717	2067
2	FALSE	1	1614	939	192	0.20447284345047922	0.11895910780669144	TF:M02061	TF	Factor: ERF; motif: ACCGGAARYN	8717	2066
2	FALSE	1	3	939	1	0.00106496	0.3333333333333333	TF:M08455_1	TF	Factor: ERF:T-bet; motif: TMACACCGGAAR; match class: 1	8717	2065
2	FALSE	1	212	939	23	0.024494142705005325	0.10849056603773585	TF:M08455	TF	Factor: ERF:T-bet; motif: TMACACCGGAAR	8717	2064
2	FALSE	1	1775	939	193	0.2055378061767838	0.10873239436619718	TF:M08453_1	TF	Factor: ERF:SREBP-2; motif: NSCGGAARTCACGTGAT; match class: 1	8717	2063
2	FALSE	1	6863	939	780	0.8306709265175719	0.1136529214629171	TF:M11393	TF	Factor: Erg; motif: NACCGGATATCCGGTN	8717	2088
2	FALSE	1	6671	939	757	0.8061767838125665	0.11347624044371159	TF:M11393_1	TF	Factor: Erg; motif: NACCGGATATCCGGTN; match class: 1	8717	2089
2	FALSE	1	2034	939	241	0.2566560170394036	0.11848574237954769	TF:M11394	TF	Factor: Erg; motif: NACMGGAARTN	8717	2090
2	FALSE	1	306	939	33	0.0351438	0.10784313725490197	TF:M11394_1	TF	Factor: Erg; motif: NACMGGAARTN; match class: 1	8717	2091
2	FALSE	1	26	939	2	0.00212993	0.0769231	TF:M01841_1	TF	Factor: ERR1; motif: NNYYMAAGGTCANGK; match class: 1	8717	2117
2	FALSE	1	641	939	73	0.0777423	0.11388455538221529	TF:M01841	TF	Factor: ERR1; motif: NNYYMAAGGTCANGK	8717	2116
2	FALSE	1	44	939	4	0.00425985	0.0909091	TF:M02093_1	TF	Factor: ERR1; motif: CAAGGTCAMNN; match class: 1	8717	2115
2	FALSE	1	603	939	61	0.0649627	0.1011608623548922	TF:M02093	TF	Factor: ERR1; motif: CAAGGTCAMNN	8717	2114
2	FALSE	1	1236	939	163	0.17358892438764642	0.13187702265372167	TF:M12603_1	TF	Factor: ERM; motif: NNCACTTCCGGNN; match class: 1	8717	2113
2	FALSE	1	3960	939	461	0.4909478168264111	0.11641414141414141	TF:M12603	TF	Factor: ERM; motif: NNCACTTCCGGNN	8717	2112
2	FALSE	1	1872	939	235	0.25026624068157616	0.12553418803418803	TF:M11424_1	TF	Factor: Erm; motif: NNSCGGAWGYN; match class: 1	8717	2111
2	FALSE	1	4674	939	541	0.5761448349307774	0.1157466837826273	TF:M11424	TF	Factor: Erm; motif: NNSCGGAWGYN	8717	2110
2	FALSE	1	430	939	47	0.0500532	0.10930232558139535	TF:M11423_1	TF	Factor: Erm; motif: RSAGGAAGGAAGTN; match class: 1	8717	2109
2	FALSE	1	2215	939	239	0.25452609158679446	0.10790067720090293	TF:M11423	TF	Factor: Erm; motif: RSAGGAAGGAAGTN	8717	2108
2	FALSE	1	632	939	71	0.0756124	0.11234177215189874	TF:M11422_1	TF	Factor: Erm; motif: NRCMGGAAGTN; match class: 1	8717	2107
2	FALSE	1	2692	939	327	0.34824281150159747	0.12147102526002972	TF:M11422	TF	Factor: Erm; motif: NRCMGGAAGTN	8717	2106
2	FALSE	1	661	939	98	0.10436634717784878	0.14826021180030258	TF:M09607_1	TF	Factor: SAP-1; motif: ACCGGAAGTNN; match class: 1	8717	1931
2	FALSE	1	710	939	87	0.0926518	0.12253521126760564	TF:M09916_1	TF	Factor: Erm; motif: NRRSAGGAARNGRN; match class: 1	8717	2105
2	FALSE	1	1272	939	162	0.17252396166134185	0.12735849056603774	TF:M02069_1	TF	Factor: Erm; motif: ACCGGAAGTN; match class: 1	8717	2103
2	FALSE	1	3989	939	462	0.49201277955271566	0.11581850087741288	TF:M02069	TF	Factor: Erm; motif: ACCGGAAGTN	8717	2102
2	FALSE	1	114	939	18	0.019169329073482427	0.15789473684210525	TF:M08880_1	TF	Factor: ERG; motif: MNNSNGGAAG; match class: 1	8717	2101
2	FALSE	1	1334	939	145	0.15442	0.10869565217391304	TF:M08880	TF	Factor: ERG; motif: MNNSNGGAAG	8717	2100
2	FALSE	1	1776	939	188	0.20021299254526093	0.10585585585585586	TF:M07284_1	TF	Factor: Erg; motif: MCAGGAAA; match class: 1	8717	2099
2	FALSE	1	4847	939	523	0.556976	0.10790179492469569	TF:M07284	TF	Factor: Erg; motif: MCAGGAAA	8717	2098
2	FALSE	1	5887	939	663	0.7060702875399361	0.11262102938678444	TF:M11397_1	TF	Factor: Erg; motif: NACCGGATATCCGGTN; match class: 1	8717	2097
2	FALSE	1	6009	939	672	0.7156549520766773	0.11183225162256615	TF:M11397	TF	Factor: Erg; motif: NACCGGATATCCGGTN	8717	2096
2	FALSE	1	3076	939	369	0.3929712460063898	0.11996098829648895	TF:M11396_1	TF	Factor: Erg; motif: NACCGGAARTN; match class: 1	8717	2095
2	FALSE	1	5866	939	674	0.7177848775292864	0.11489942038868053	TF:M11396	TF	Factor: Erg; motif: NACCGGAARTN	8717	2094
2	FALSE	1	4052	939	461	0.4909478168264111	0.11377097729516288	TF:M11395_1	TF	Factor: Erg; motif: NACCGGAWWTCCGGTN; match class: 1	8717	2093
2	FALSE	1	4382	939	501	0.5335463258785943	0.11433135554541306	TF:M11395	TF	Factor: Erg; motif: NACCGGAWWTCCGGTN	8717	2092
2	FALSE	1	3010	939	358	0.3812566560170394	0.11893687707641196	TF:M09916	TF	Factor: Erm; motif: NRRSAGGAARNGRN	8717	2104
2	FALSE	1	2701	939	337	0.3588924387646432	0.12476860422065901	TF:M09607	TF	Factor: SAP-1; motif: ACCGGAAGTNN	8717	1930
2	FALSE	1	58	939	7	0.00745474	0.1206896551724138	TF:M07209_1	TF	Factor: ELK4; motif: NCRCTTCCGGN; match class: 1	8717	1929
2	FALSE	1	767	939	83	0.0883919	0.10821382007822686	TF:M07209	TF	Factor: ELK4; motif: NCRCTTCCGGN	8717	1928
2	FALSE	1	3627	939	440	0.4685835995740149	0.12131237937689551	TF:M11452	TF	Factor: Elf-1; motif: NANGCGGAAGTR	8717	1760
2	FALSE	1	1411	939	173	0.18423855165069222	0.12260807937632884	TF:M11451_1	TF	Factor: Elf-1; motif: NANCCGGAAGTN; match class: 1	8717	1759
2	FALSE	1	3998	939	475	0.5058572949946751	0.11880940470235117	TF:M11451	TF	Factor: Elf-1; motif: NANCCGGAAGTN	8717	1758
2	FALSE	1	877	939	117	0.12460063897763578	0.13340935005701254	TF:M11450_1	TF	Factor: Elf-1; motif: NANSCGGAAGTR; match class: 1	8717	1757
2	FALSE	1	3191	939	386	0.4110756123535676	0.12096521466624882	TF:M11450	TF	Factor: Elf-1; motif: NANSCGGAAGTR	8717	1756
2	FALSE	1	463	939	73	0.0777423	0.15766738660907129	TF:M11449_1	TF	Factor: Elf-1; motif: NANCCGGAAGTN; match class: 1	8717	1755
2	FALSE	1	2444	939	290	0.308839	0.11865793780687398	TF:M11449	TF	Factor: Elf-1; motif: NANCCGGAAGTN	8717	1754
2	FALSE	1	1540	939	209	0.22257720979765708	0.1357142857142857	TF:M11448_1	TF	Factor: Elf-1; motif: NANGCGGAAGTN; match class: 1	8717	1753
2	FALSE	1	4317	939	510	0.5431309904153354	0.11813759555246699	TF:M11448	TF	Factor: Elf-1; motif: NANGCGGAAGTN	8717	1752
2	FALSE	1	1709	939	216	0.23003194888178913	0.12638970157987128	TF:M11447_1	TF	Factor: Elf-1; motif: NAMCCGGAAGTN; match class: 1	8717	1751
2	FALSE	1	4430	939	532	0.5665601703940362	0.1200902934537246	TF:M11447	TF	Factor: Elf-1; motif: NAMCCGGAAGTN	8717	1750
2	FALSE	1	194	939	31	0.0330138	0.15979381443298968	TF:M11446_1	TF	Factor: Elf-1; motif: RANSMGGAAGTR; match class: 1	8717	1749
2	FALSE	1	1562	939	206	0.21938232161874335	0.13188220230473752	TF:M11446	TF	Factor: Elf-1; motif: RANSMGGAAGTR	8717	1748
2	FALSE	1	39	939	4	0.00425985	0.10256410256410256	TF:M11445_1	TF	Factor: Elf-1; motif: NANCAGGAAGTR; match class: 1	8717	1747
2	FALSE	1	734	939	91	0.0969116	0.12397820163487738	TF:M11445	TF	Factor: Elf-1; motif: NANCAGGAAGTR	8717	1746
2	FALSE	1	771	939	109	0.11608093716719915	0.14137483787289234	TF:M09900_1	TF	Factor: Elf-1; motif: NNANCCGGAAGTGS; match class: 1	8717	1745
2	FALSE	1	3010	939	357	0.3801916932907348	0.1186046511627907	TF:M09900	TF	Factor: Elf-1; motif: NNANCCGGAAGTGS	8717	1744
2	FALSE	1	864	939	113	0.12034078807241747	0.13078703703703703	TF:M09605_1	TF	Factor: Elf-1; motif: NAANCMGGAAGTGN; match class: 1	8717	1743
2	FALSE	1	3286	939	388	0.4132055378061768	0.11807668898356664	TF:M09605	TF	Factor: Elf-1; motif: NAANCMGGAAGTGN	8717	1742
2	FALSE	1	1498	939	193	0.2055378061767838	0.1288384512683578	TF:M07415_1	TF	Factor: Elf-1; motif: AWCCCGGAAGTN; match class: 1	8717	1741
2	FALSE	1	4380	939	495	0.5271565495207667	0.11301369863013698	TF:M07415	TF	Factor: Elf-1; motif: AWCCCGGAAGTN	8717	1740
2	FALSE	1	84	939	13	0.013844515441959531	0.15476190476190477	TF:M07087_1	TF	Factor: Elf-1; motif: NRANCMGGAAGTG; match class: 1	8717	1739
2	FALSE	1	1030	939	123	0.13099041533546327	0.11941747572815534	TF:M07087	TF	Factor: Elf-1; motif: NRANCMGGAAGTG	8717	1738
2	FALSE	1	1738	939	221	0.23535676251331203	0.12715765247410818	TF:M04714_1	TF	Factor: Elf-1; motif: ACTTCCGGG; match class: 1	8717	1737
2	FALSE	1	4488	939	528	0.5623003194888179	0.11764705882352941	TF:M04714	TF	Factor: Elf-1; motif: ACTTCCGGG	8717	1736
2	FALSE	1	1135	939	151	0.16080937167199147	0.13303964757709252	TF:M11452_1	TF	Factor: Elf-1; motif: NANGCGGAAGTR; match class: 1	8717	1761
2	FALSE	1	1001	939	131	0.1395101171458999	0.13086913086913088	TF:M03966_1	TF	Factor: ELF1; motif: AACCCGGAAGTR; match class: 1	8717	1735
2	FALSE	1	790	939	101	0.10756123535676251	0.12784810126582277	TF:M12517	TF	Factor: ELF1; motif: NNNCAGGAAGTGNN	8717	1762
2	FALSE	1	4958	939	579	0.6166134185303515	0.11678096006454215	TF:M12600	TF	Factor: ELF1; motif: NNNASCCGGAAGTGGNNNN	8717	1764
2	FALSE	1	1215	939	162	0.17252396166134185	0.13333333333333333	TF:M03967_1	TF	Factor: ELF3; motif: WACCCGGAAGTAN; match class: 1	8717	1795
2	FALSE	1	3967	939	465	0.4952076677316294	0.11721704058482481	TF:M03967	TF	Factor: ELF3; motif: WACCCGGAAGTAN	8717	1794
2	FALSE	1	91	939	10	0.010649627263045794	0.10989010989010989	TF:M11463	TF	Factor: nerf; motif: NACCCGGAAGTR	8717	1790
2	FALSE	1	11	939	1	0.00106496	0.0909091	TF:M11462_1	TF	Factor: nerf; motif: AAYSCGGAAGTR; match class: 1	8717	1789
2	FALSE	1	264	939	36	0.038338658146964855	0.13636363636363635	TF:M11462	TF	Factor: nerf; motif: AAYSCGGAAGTR	8717	1788
2	FALSE	1	21	939	4	0.00425985	0.19047619047619047	TF:M11461	TF	Factor: nerf; motif: AACCMGGAAGTR	8717	1786
2	FALSE	1	28	939	2	0.00212993	0.0714286	TF:M11460_1	TF	Factor: nerf; motif: NANSCGGAAGTN; match class: 1	8717	1785
2	FALSE	1	477	939	69	0.0734824	0.14465408805031446	TF:M11460	TF	Factor: nerf; motif: NANSCGGAAGTN	8717	1784
2	FALSE	1	2	939	1	0.00106496	0.5	TF:M11458_1	TF	Factor: nerf; motif: AANCMGGAAGTR; match class: 1	8717	1781
2	FALSE	1	237	939	30	0.0319489	0.12658227848101267	TF:M11458	TF	Factor: nerf; motif: AANCMGGAAGTR	8717	1780
2	FALSE	1	43	939	5	0.00532481	0.11627906976744186	TF:M11457_1	TF	Factor: nerf; motif: NANGCGGAAGTR; match class: 1	8717	1779
2	FALSE	1	666	939	94	0.10010649627263046	0.14114114114114115	TF:M11457	TF	Factor: nerf; motif: NANGCGGAAGTR	8717	1778
2	FALSE	1	1160	939	144	0.15335463258785942	0.12413793103448276	TF:M09606_1	TF	Factor: nerf; motif: NRRNSCGGAAGNRNNNN; match class: 1	8717	1777
2	FALSE	1	3739	939	440	0.4685835995740149	0.11767852366943032	TF:M09606	TF	Factor: nerf; motif: NRRNSCGGAAGNRNNNN	8717	1776
2	FALSE	1	35	939	4	0.00425985	0.11428571428571428	TF:M08757_1	TF	Factor: nerf; motif: AAMCCGGAAGTN; match class: 1	8717	1775
2	FALSE	1	454	939	61	0.0649627	0.1343612334801762	TF:M08757	TF	Factor: nerf; motif: AAMCCGGAAGTN	8717	1774
2	FALSE	1	316	939	45	0.0479233	0.14240506329113925	TF:M02054_1	TF	Factor: ELF2; motif: CCCGGAARYN; match class: 1	8717	1773
2	FALSE	1	1943	939	248	0.2641107561235357	0.1276376737004632	TF:M02054	TF	Factor: ELF2; motif: CCCGGAARYN	8717	1772
2	FALSE	1	139	939	17	0.0181044	0.1223021582733813	TF:M00746_1	TF	Factor: Elf-1; motif: RNWMBAGGAART; match class: 1	8717	1771
2	FALSE	1	1471	939	170	0.1810436634717785	0.11556764106050306	TF:M00746	TF	Factor: Elf-1; motif: RNWMBAGGAART	8717	1770
2	FALSE	1	6036	939	675	0.7188498402555911	0.11182902584493042	TF:M01266_1	TF	Factor: Elf-1; motif: AGGAAG; match class: 1	8717	1769
2	FALSE	1	7877	939	843	0.8977635782747604	0.10702043925352292	TF:M01266	TF	Factor: Elf-1; motif: AGGAAG	8717	1768
2	FALSE	1	52	939	9	0.00958466	0.17307692307692307	TF:M07417_1	TF	Factor: Elf-1; motif: NNCAGGAAGNNN; match class: 1	8717	1767
2	FALSE	1	806	939	112	0.11927582534611289	0.13895781637717122	TF:M07417	TF	Factor: Elf-1; motif: NNCAGGAAGNNN	8717	1766
2	FALSE	1	2104	939	278	0.29605963791267303	0.13212927756653992	TF:M12600_1	TF	Factor: ELF1; motif: NNNASCCGGAAGTGGNNNN; match class: 1	8717	1765
2	FALSE	1	48	939	7	0.00745474	0.14583333333333334	TF:M12517_1	TF	Factor: ELF1; motif: NNNCAGGAAGTGNN; match class: 1	8717	1763
2	FALSE	1	3583	939	420	0.4472843450479233	0.11722020653084007	TF:M03966	TF	Factor: ELF1; motif: AACCCGGAAGTR	8717	1734
2	FALSE	1	8	939	1	0.00106496	0.125	TF:M07281_1	TF	Factor: EKLF; motif: NCCMCACCCW; match class: 1	8717	1733
2	FALSE	1	348	939	46	0.0489883	0.13218390804597702	TF:M07281	TF	Factor: EKLF; motif: NCCMCACCCW	8717	1732
2	FALSE	1	1332	939	157	0.16719914802981894	0.11786786786786786	TF:M00245_1	TF	Factor: Egr-3; motif: NTGCGTGGGCGK; match class: 1	8717	1693
2	FALSE	1	3904	939	454	0.483493	0.11629098360655737	TF:M00245	TF	Factor: Egr-3; motif: NTGCGTGGGCGK	8717	1692
2	FALSE	1	366	939	36	0.038338658146964855	0.0983607	TF:M02092_1	TF	Factor: Egr-2; motif: CCCMCNCN; match class: 1	8717	1691
2	FALSE	1	2107	939	227	0.2417465388711395	0.10773611770289511	TF:M02092	TF	Factor: Egr-2; motif: CCCMCNCN	8717	1690
2	FALSE	1	14	939	3	0.00319489	0.21428571428571427	TF:M08806_1	TF	Factor: Egr-2; motif: NGTGGGNGGG; match class: 1	8717	1689
2	FALSE	1	468	939	60	0.0638978	0.1282051282051282	TF:M08806	TF	Factor: Egr-2; motif: NGTGGGNGGG	8717	1688
2	FALSE	1	33	939	1	0.00106496	0.030303030303030304	TF:M12142_1	TF	Factor: Egr-2; motif: NMCGCCCACGCNN; match class: 1	8717	1687
2	FALSE	1	522	939	65	0.0692226	0.12452107279693486	TF:M12142	TF	Factor: Egr-2; motif: NMCGCCCACGCNN	8717	1686
2	FALSE	1	127	939	15	0.0159744	0.11811023622047244	TF:M12141	TF	Factor: Egr-2; motif: NMCGCCCACGCRN	8717	1684
2	FALSE	1	1319	939	158	0.16826411075612355	0.1197877179681577	TF:M09898_1	TF	Factor: Egr-2; motif: GNGRRNGWGKGGGNGGRG; match class: 1	8717	1683
2	FALSE	1	3351	939	394	0.41959531416400425	0.11757684273351239	TF:M09898	TF	Factor: Egr-2; motif: GNGRRNGWGKGGGNGGRG	8717	1682
2	FALSE	1	9	939	1	0.00106496	0.1111111111111111	TF:M05344_1	TF	Factor: Egr-2; motif: GCGTGGGCGG; match class: 1	8717	1681
2	FALSE	1	177	939	20	0.021299254526091587	0.11299435028248588	TF:M05344	TF	Factor: Egr-2; motif: GCGTGGGCGG	8717	1680
2	FALSE	1	6	939	1	0.00106496	0.16666666666666666	TF:M03897_1	TF	Factor: EGR2; motif: NNMCGCCCACGCANN; match class: 1	8717	1679
2	FALSE	1	179	939	15	0.0159744	0.0837989	TF:M03897	TF	Factor: EGR2; motif: NNMCGCCCACGCANN	8717	1678
2	FALSE	1	888	939	108	0.11501597444089456	0.12162162162162163	TF:M00246_1	TF	Factor: Egr-2; motif: NTGCGTRGGCGK; match class: 1	8717	1677
2	FALSE	1	3241	939	376	0.40042598509052185	0.11601357605677261	TF:M00246	TF	Factor: Egr-2; motif: NTGCGTRGGCGK	8717	1676
2	FALSE	1	1556	939	185	0.19701810436634717	0.11889460154241645	TF:M01873_1	TF	Factor: Egr-1; motif: GCGGGGGCGG; match class: 1	8717	1675
2	FALSE	1	3820	939	431	0.4589989350372737	0.11282722513089005	TF:M01873	TF	Factor: Egr-1; motif: GCGGGGGCGG	8717	1674
2	FALSE	1	2140	939	233	0.24813631522896698	0.1088785046728972	TF:M07354_1	TF	Factor: Egr-1; motif: GCGGGGGCGG; match class: 1	8717	1673
2	FALSE	1	4455	939	509	0.5420660276890309	0.11425364758698092	TF:M07354	TF	Factor: Egr-1; motif: GCGGGGGCGG	8717	1672
2	FALSE	1	1278	939	151	0.16080937167199147	0.11815336463223787	TF:M12508_1	TF	Factor: EGR1; motif: NNMCGCCCACGCNN; match class: 1	8717	1671
2	FALSE	1	3523	939	421	0.4483493077742279	0.1195004257734885	TF:M12508	TF	Factor: EGR1; motif: NNMCGCCCACGCNN	8717	1670
2	FALSE	1	908	939	115	0.12247071352502663	0.12665198237885464	TF:M12140_1	TF	Factor: Egr-1; motif: NNCRCCCMCGCNN; match class: 1	8717	1669
2	FALSE	1	2949	939	340	0.362087	0.11529331976941336	TF:M12140	TF	Factor: Egr-1; motif: NNCRCCCMCGCNN	8717	1668
2	FALSE	1	8	939	1	0.00106496	0.125	TF:M03898	TF	Factor: EGR3; motif: NNMCGCCCACGCANN	8717	1694
2	FALSE	1	42	939	4	0.00425985	0.0952381	TF:M05335	TF	Factor: egr-3; motif: GGGCGKGGGCGG	8717	1696
2	FALSE	1	4	939	1	0.00106496	0.25	TF:M05335_1	TF	Factor: egr-3; motif: GGGCGKGGGCGG; match class: 1	8717	1697
2	FALSE	1	36	939	4	0.00425985	0.1111111111111111	TF:M12143	TF	Factor: egr-3; motif: NMCGCCCACGCAN	8717	1698
2	FALSE	1	109	939	11	0.011714589989350373	0.10091743119266056	TF:M01874	TF	Factor: EKLF; motif: CCACACCCNS	8717	1730
2	FALSE	1	906	939	98	0.10436634717784878	0.10816777041942605	TF:M09969_1	TF	Factor: EKLF; motif: NGGGYGKGGCNNGG; match class: 1	8717	1729
2	FALSE	1	2671	939	322	0.34291799787007454	0.12055409958816922	TF:M09969	TF	Factor: EKLF; motif: NGGGYGKGGCNNGG	8717	1728
2	FALSE	1	477	939	55	0.058572949946751864	0.11530398322851153	TF:M07251_1	TF	Factor: EHF; motif: BTTCCTGC; match class: 1	8717	1727
2	FALSE	1	2695	939	298	0.31735889243876464	0.11057513914656772	TF:M07251	TF	Factor: EHF; motif: BTTCCTGC	8717	1726
2	FALSE	1	18	939	1	0.00106496	0.0555556	TF:M12540_1	TF	Factor: EHF; motif: NNCACTTCCTGNTNN; match class: 1	8717	1725
2	FALSE	1	513	939	57	0.0607029	0.1111111111111111	TF:M12540	TF	Factor: EHF; motif: NNCACTTCCTGNTNN	8717	1724
2	FALSE	1	199	939	25	0.026624068157614485	0.12562814070351758	TF:M09899	TF	Factor: ehf; motif: NNANSAGGAAGTNNN	8717	1722
2	FALSE	1	101	939	12	0.012779552715654952	0.1188118811881188	TF:M09604_1	TF	Factor: ehf; motif: NRANNAGGAARNRRNNN; match class: 1	8717	1721
2	FALSE	1	977	939	120	0.12779552715654952	0.12282497441146366	TF:M09604	TF	Factor: ehf; motif: NRANNAGGAARNRRNNN	8717	1720
2	FALSE	1	245	939	38	0.0404686	0.15510204081632653	TF:M03965	TF	Factor: EHF; motif: NACCCGGAAGTA	8717	1718
2	FALSE	1	5501	939	624	0.6645367412140575	0.11343392110525359	TF:M02052	TF	Factor: EHF; motif: CSCGGAARTN	8717	1716
2	FALSE	1	1204	939	135	0.14376996805111822	0.11212624584717608	TF:M11378	TF	Factor: ESE-1; motif: ACMAGGAAGTANNNNNNNWWAWW	8717	1796
2	FALSE	1	430	939	59	0.0628328	0.1372093023255814	TF:M00807_1	TF	Factor: Egr; motif: GTGGGSGCRRS; match class: 1	8717	1715
2	FALSE	1	1848	939	208	0.2215122470713525	0.11255411255411256	TF:M08878_1	TF	Factor: EGR; motif: CGCCCCCGCNN; match class: 1	8717	1713
2	FALSE	1	4169	939	473	0.503727	0.11345646437994723	TF:M08878	TF	Factor: EGR; motif: CGCCCCCGCNN	8717	1712
2	FALSE	1	34	939	3	0.00319489	0.0882353	TF:M12146	TF	Factor: Egr-4; motif: NMCGCCCACGCAN	8717	1710
2	FALSE	1	16	939	1	0.00106496	0.0625	TF:M12145_1	TF	Factor: Egr-4; motif: NMCGCCCACGCAN; match class: 1	8717	1709
2	FALSE	1	289	939	35	0.0372737	0.12110726643598616	TF:M12145	TF	Factor: Egr-4; motif: NMCGCCCACGCAN	8717	1708
2	FALSE	1	134	939	20	0.021299254526091587	0.14925373134328357	TF:M03899_1	TF	Factor: EGR4; motif: NNMCGCCCACGCANNN; match class: 1	8717	1707
2	FALSE	1	1153	939	131	0.1395101171458999	0.11361665221162186	TF:M03899	TF	Factor: EGR4; motif: NNMCGCCCACGCANNN	8717	1706
2	FALSE	1	680	939	74	0.0788072	0.10882352941176471	TF:M08877_1	TF	Factor: EGR3; motif: NCMCRCCCACTNMN; match class: 1	8717	1705
2	FALSE	1	2952	939	326	0.34717784877529284	0.11043360433604336	TF:M08877	TF	Factor: EGR3; motif: NCMCRCCCACTNMN	8717	1704
2	FALSE	1	2851	939	327	0.34824281150159747	0.1146965976850228	TF:M03818_1	TF	Factor: egr-3; motif: GTGGGY; match class: 1	8717	1703
2	FALSE	1	5842	939	648	0.6900958466453674	0.1109209174940089	TF:M03818	TF	Factor: egr-3; motif: GTGGGY	8717	1702
2	FALSE	1	5	939	1	0.00106496	0.2	TF:M12144	TF	Factor: egr-3; motif: NMCGCCCACGCAN	8717	1700
2	FALSE	1	2190	939	250	0.26624068157614483	0.1141552511415525	TF:M00807	TF	Factor: Egr; motif: GTGGGSGCRRS	8717	1714
2	FALSE	1	58	939	4	0.00425985	0.0689655	TF:M07402_1	TF	Factor: ESRRA; motif: YCAAGGTCACN; match class: 1	8717	2177
2	FALSE	1	121	939	9	0.00958466	0.0743802	TF:M11378_1	TF	Factor: ESE-1; motif: ACMAGGAAGTANNNNNNNWWAWW; match class: 1	8717	1797
2	FALSE	1	237	939	38	0.0404686	0.16033755274261605	TF:M11379_1	TF	Factor: ESE-1; motif: ACCCGGAAGTRNNNNNNNNWWWW; match class: 1	8717	1799
2	FALSE	1	2857	939	341	0.36315228966986157	0.11935596779838992	TF:M03970	TF	Factor: ELK1; motif: ACCGGAAGTN	8717	1892
2	FALSE	1	2383	939	298	0.31735889243876464	0.12505245488879563	TF:M02059_1	TF	Factor: ELK-1; motif: ACCGGAAGTN; match class: 1	8717	1891
2	FALSE	1	5225	939	600	0.6389776357827476	0.11483253588516747	TF:M02059	TF	Factor: ELK-1; motif: ACCGGAAGTN	8717	1890
2	FALSE	1	1362	939	171	0.18210862619808307	0.12555066079295155	TF:M01165_1	TF	Factor: Elk-1; motif: RACCGGAAGTR; match class: 1	8717	1889
2	FALSE	1	4137	939	502	0.5346112886048988	0.1213439690597051	TF:M01165	TF	Factor: Elk-1; motif: RACCGGAAGTR	8717	1888
2	FALSE	1	684	939	90	0.0958466	0.13157894736842105	TF:M01163_1	TF	Factor: Elk-1; motif: AACCGGAAGTR; match class: 1	8717	1887
2	FALSE	1	2891	939	352	0.37486687965921195	0.12175717744725009	TF:M01163	TF	Factor: Elk-1; motif: AACCGGAAGTR	8717	1886
2	FALSE	1	2796	939	335	0.35676251331203407	0.1198140200286123	TF:M00025_1	TF	Factor: Elk-1; motif: NNNNCCGGAARTNN; match class: 1	8717	1885
2	FALSE	1	5548	939	637	0.678381	0.11481614996395097	TF:M00025	TF	Factor: Elk-1; motif: NNNNCCGGAARTNN	8717	1884
2	FALSE	1	591	939	72	0.0766773	0.1218274111675127	TF:M00007_1	TF	Factor: Elk-1; motif: NAAACMGGAAGTNCVH; match class: 1	8717	1883
2	FALSE	1	2856	939	314	0.3343982960596379	0.10994397759103641	TF:M00007	TF	Factor: Elk-1; motif: NAAACMGGAAGTNCVH	8717	1882
2	FALSE	1	715	939	79	0.0841321	0.11048951048951049	TF:M08232_1	TF	Factor: Elk-1:TEF; motif: RCCGGAAGTTACGTAAN; match class: 1	8717	1881
2	FALSE	1	3030	939	341	0.36315228966986157	0.11254125412541253	TF:M08232	TF	Factor: Elk-1:TEF; motif: RCCGGAAGTTACGTAAN	8717	1880
2	FALSE	1	957	939	122	0.1299254526091587	0.12748171368861025	TF:M08231_1	TF	Factor: Elk-1:T-bet; motif: TCACACCGGAAGNN; match class: 1	8717	1879
2	FALSE	1	3580	939	398	0.42385516506922255	0.1111731843575419	TF:M08231	TF	Factor: Elk-1:T-bet; motif: TCACACCGGAAGNN	8717	1878
2	FALSE	1	1652	939	197	0.20979765708200213	0.11924939467312348	TF:M08229_1	TF	Factor: Elk-1:SREBP-2; motif: RTCACGTGACCGGAAGN; match class: 1	8717	1877
2	FALSE	1	4652	939	529	0.5633652822151225	0.11371453138435082	TF:M08229	TF	Factor: Elk-1:SREBP-2; motif: RTCACGTGACCGGAAGN	8717	1876
2	FALSE	1	84	939	13	0.013844515441959531	0.15476190476190477	TF:M08228	TF	Factor: Elk-1:SREBP-2; motif: NCCGGAAGTSRCGTGA	8717	1874
2	FALSE	1	1286	939	128	0.13631522896698617	0.0995334	TF:M08227_1	TF	Factor: Elk-1:PDEF; motif: NCMGGAMGGANATCCGGN; match class: 1	8717	1873
2	FALSE	1	3903	939	425	0.45260915867944623	0.1088905969766846	TF:M08227	TF	Factor: Elk-1:PDEF; motif: NCMGGAMGGANATCCGGN	8717	1872
2	FALSE	1	3120	939	370	0.39403620873269435	0.11858974358974358	TF:M08226_1	TF	Factor: Elk-1:Pax-9; motif: ACCGGAACYACGCWYSANTG; match class: 1	8717	1871
2	FALSE	1	6090	939	673	0.7167199148029819	0.11050903119868637	TF:M08226	TF	Factor: Elk-1:Pax-9; motif: ACCGGAACYACGCWYSANTG	8717	1870
2	FALSE	1	4418	939	509	0.5420660276890309	0.11521050248981439	TF:M08225_1	TF	Factor: Elk-1:Pax-5; motif: ACCGGAACYACGCWTSANYG; match class: 1	8717	1869
2	FALSE	1	6930	939	767	0.8168264110756124	0.11067821067821068	TF:M08225	TF	Factor: Elk-1:Pax-5; motif: ACCGGAACYACGCWTSANYG	8717	1868
2	FALSE	1	1577	939	177	0.18849840255591055	0.11223842739378567	TF:M08224_1	TF	Factor: Elk-1:Pax-1; motif: ACCGGAACTACGCWTSANTG; match class: 1	8717	1867
2	FALSE	1	754	939	88	0.0937167	0.11671087533156499	TF:M03970_1	TF	Factor: ELK1; motif: ACCGGAAGTN; match class: 1	8717	1893
2	FALSE	1	4569	939	504	0.536741	0.1103086014445174	TF:M08224	TF	Factor: Elk-1:Pax-1; motif: ACCGGAACTACGCWTSANTG	8717	1866
2	FALSE	1	5879	939	672	0.7156549520766773	0.11430515393774451	TF:M03971	TF	Factor: ELK1; motif: NACTTCCGSCGGAAGYN	8717	1894
2	FALSE	1	4543	939	530	0.56443	0.11666299801893022	TF:M09904	TF	Factor: Elk-1; motif: RCCGGAAGTGN	8717	1896
2	FALSE	1	27	939	1	0.00106496	0.037037037037037035	TF:M03973_1	TF	Factor: ELK4; motif: ACCGGAARTN; match class: 1	8717	1927
2	FALSE	1	447	939	50	0.0532481	0.11185682326621924	TF:M03973	TF	Factor: ELK4; motif: ACCGGAARTN	8717	1926
2	FALSE	1	148	939	13	0.013844515441959531	0.0878378	TF:M13030	TF	Factor: ELK3; motif: ACCGGAAGTNN	8717	1924
2	FALSE	1	183	939	17	0.0181044	0.0928962	TF:M11443	TF	Factor: Net; motif: ACCGGAAGTN	8717	1920
2	FALSE	1	164	939	20	0.021299254526091587	0.12195121951219512	TF:M11442_1	TF	Factor: Net; motif: NACCGGAAGTN; match class: 1	8717	1919
2	FALSE	1	1319	939	163	0.17358892438764642	0.12357846853677028	TF:M11442	TF	Factor: Net; motif: NACCGGAAGTN	8717	1918
2	FALSE	1	33	939	1	0.00106496	0.030303030303030304	TF:M11441	TF	Factor: Net; motif: STCGTAAATGCA	8717	1916
2	FALSE	1	291	939	31	0.0330138	0.10652920962199312	TF:M11440	TF	Factor: Net; motif: NRCCGGAAGTN	8717	1914
2	FALSE	1	275	939	38	0.0404686	0.13818181818181818	TF:M11439_1	TF	Factor: Net; motif: NRCCGGAAGTN; match class: 1	8717	1913
2	FALSE	1	1677	939	196	0.20873269435569755	0.11687537268932618	TF:M11439	TF	Factor: Net; motif: NRCCGGAAGTN	8717	1912
2	FALSE	1	61	939	8	0.0085197	0.13114754098360656	TF:M03972_1	TF	Factor: ELK3; motif: ACCGGAAGTN; match class: 1	8717	1911
2	FALSE	1	812	939	89	0.0947817	0.10960591133004927	TF:M03972	TF	Factor: ELK3; motif: ACCGGAAGTN	8717	1910
2	FALSE	1	3531	939	416	0.443024	0.1178136505239309	TF:M03819_1	TF	Factor: Elk-1; motif: GGAAGN; match class: 1	8717	1909
2	FALSE	1	6469	939	728	0.7752928647497338	0.11253671355696399	TF:M03819	TF	Factor: Elk-1; motif: GGAAGN	8717	1908
2	FALSE	1	1428	939	167	0.17784877529286475	0.1169467787114846	TF:M07252_1	TF	Factor: Elk-1; motif: CTTCCKG; match class: 1	8717	1907
2	FALSE	1	4421	939	485	0.516507	0.10970368694865415	TF:M07252	TF	Factor: Elk-1; motif: CTTCCKG	8717	1906
2	FALSE	1	3549	939	423	0.4504792332268371	0.11918850380388842	TF:M11435_1	TF	Factor: Elk-1; motif: NNCCGGAAGTN; match class: 1	8717	1905
2	FALSE	1	6288	939	711	0.7571884984025559	0.11307251908396947	TF:M11435	TF	Factor: Elk-1; motif: NNCCGGAAGTN	8717	1904
2	FALSE	1	1948	939	243	0.25878594249201275	0.12474332648870637	TF:M11434_1	TF	Factor: Elk-1; motif: NRSCGGAAGNN; match class: 1	8717	1903
2	FALSE	1	4726	939	553	0.5889243876464324	0.11701227253491324	TF:M11434	TF	Factor: Elk-1; motif: NRSCGGAAGNN	8717	1902
2	FALSE	1	1441	939	190	0.20234291799787008	0.131853	TF:M11433_1	TF	Factor: Elk-1; motif: NRCCGGAAGTN; match class: 1	8717	1901
2	FALSE	1	4206	939	496	0.5282215122470714	0.11792677127912506	TF:M11433	TF	Factor: Elk-1; motif: NRCCGGAAGTN	8717	1900
2	FALSE	1	991	939	120	0.12779552715654952	0.12108980827447023	TF:M11432_1	TF	Factor: Elk-1; motif: NACMGGAAGTN; match class: 1	8717	1899
2	FALSE	1	3409	939	414	0.44089456869009586	0.12144323848635964	TF:M11432	TF	Factor: Elk-1; motif: NACMGGAAGTN	8717	1898
2	FALSE	1	1737	939	221	0.23535676251331203	0.12723085780080598	TF:M09904_1	TF	Factor: Elk-1; motif: RCCGGAAGTGN; match class: 1	8717	1897
2	FALSE	1	3925	939	454	0.483493	0.11566878980891719	TF:M03971_1	TF	Factor: ELK1; motif: NACTTCCGSCGGAAGYN; match class: 1	8717	1895
2	FALSE	1	3125	939	369	0.3929712460063898	0.11808	TF:M08223_1	TF	Factor: Elk-1:OC-2; motif: RCCGGAASCGATCGATNN; match class: 1	8717	1865
2	FALSE	1	6157	939	695	0.7401490947816827	0.11287964917979536	TF:M08223	TF	Factor: Elk-1:OC-2; motif: RCCGGAASCGATCGATNN	8717	1864
2	FALSE	1	1188	939	163	0.17358892438764642	0.13720538720538722	TF:M08222_1	TF	Factor: Elk-1:HOXB13; motif: ACCGGAAGTNGTAAAN; match class: 1	8717	1863
2	FALSE	1	54	939	4	0.00425985	0.0740741	TF:M01197_1	TF	Factor: Elf5; motif: WNAAGGAARTW; match class: 1	8717	1827
2	FALSE	1	845	939	101	0.10756123535676251	0.11952662721893491	TF:M01197	TF	Factor: Elf5; motif: WNAAGGAARTW	8717	1826
2	FALSE	1	1030	939	134	0.14270500532481364	0.13009708737864079	TF:M12601_1	TF	Factor: ELF4; motif: NCCACTTCCGGNNNN; match class: 1	8717	1825
2	FALSE	1	3446	939	418	0.44515441959531415	0.12130005803830528	TF:M12601	TF	Factor: ELF4; motif: NCCACTTCCGGNNNN	8717	1824
2	FALSE	1	41	939	5	0.00532481	0.12195121951219512	TF:M11456	TF	Factor: ELFR; motif: NANGCGGAAGTR	8717	1822
2	FALSE	1	24	939	2	0.00212993	0.0833333	TF:M11455_1	TF	Factor: ELFR; motif: NANSCGGAAGTN; match class: 1	8717	1821
2	FALSE	1	415	939	60	0.0638978	0.14457831325301204	TF:M11455	TF	Factor: ELFR; motif: NANSCGGAAGTN	8717	1820
2	FALSE	1	41	939	4	0.00425985	0.097561	TF:M11454_1	TF	Factor: ELFR; motif: NANGMGGAAGTN; match class: 1	8717	1819
2	FALSE	1	661	939	93	0.0990415	0.14069591527987896	TF:M11454	TF	Factor: ELFR; motif: NANGMGGAAGTN	8717	1818
2	FALSE	1	211	939	28	0.029818956336528223	0.13270142180094788	TF:M11453	TF	Factor: ELFR; motif: AAMCAGGAAGTR	8717	1816
2	FALSE	1	86	939	9	0.00958466	0.10465116279069768	TF:M03968	TF	Factor: ELF4; motif: AACCCGGAAGTR	8717	1814
2	FALSE	1	865	939	121	0.1288604898828541	0.13988439306358383	TF:M02056_1	TF	Factor: ELF4; motif: NCCGGAARTN; match class: 1	8717	1813
2	FALSE	1	3138	939	380	0.40468583599574015	0.12109623964308477	TF:M02056	TF	Factor: ELF4; motif: NCCGGAARTN	8717	1812
2	FALSE	1	186	939	20	0.021299254526091587	0.10752688172043011	TF:M12544_1	TF	Factor: ELF3; motif: NNCCACTTCCTGNN; match class: 1	8717	1811
2	FALSE	1	1670	939	193	0.2055378061767838	0.1155688622754491	TF:M12544	TF	Factor: ELF3; motif: NNCCACTTCCTGNN	8717	1810
2	FALSE	1	2627	939	298	0.31735889243876464	0.11343738104301485	TF:M11385_1	TF	Factor: ESE-1; motif: NTGTGCGGATGCN; match class: 1	8717	1809
2	FALSE	1	5639	939	604	0.6432374866879659	0.10711118992729207	TF:M11385	TF	Factor: ESE-1; motif: NTGTGCGGATGCN	8717	1808
2	FALSE	1	238	939	35	0.0372737	0.14705882352941177	TF:M11384_1	TF	Factor: ESE-1; motif: ACCCGGAAGTRNNNNNNNWWWWW; match class: 1	8717	1807
2	FALSE	1	1685	939	206	0.21938232161874335	0.12225519287833828	TF:M11384	TF	Factor: ESE-1; motif: ACCCGGAAGTRNNNNNNNWWWWW	8717	1806
2	FALSE	1	200	939	23	0.024494142705005325	0.115	TF:M11383_1	TF	Factor: ESE-1; motif: ACCAGGAAGTANNNNNNNAAWAA; match class: 1	8717	1805
2	FALSE	1	1508	939	150	0.1597444089456869	0.0994695	TF:M11383	TF	Factor: ESE-1; motif: ACCAGGAAGTANNNNNNNAAWAA	8717	1804
2	FALSE	1	2433	939	298	0.31735889243876464	0.12248253185367859	TF:M11382_1	TF	Factor: ESE-1; motif: NWTRCGGAWGCN; match class: 1	8717	1803
2	FALSE	1	5359	939	596	0.6347177848775293	0.1112147788766561	TF:M11382	TF	Factor: ESE-1; motif: NWTRCGGAWGCN	8717	1802
2	FALSE	1	4897	939	558	0.5942492012779552	0.11394731468245865	TF:M11381_1	TF	Factor: ESE-1; motif: SATKGCGGATGCN; match class: 1	8717	1801
2	FALSE	1	7334	939	802	0.8541001064962727	0.10935369511862558	TF:M11381	TF	Factor: ESE-1; motif: SATKGCGGATGCN	8717	1800
2	FALSE	1	5054	939	572	0.6091586794462194	0.11317768104471705	TF:M02057	TF	Factor: Elf5; motif: CSMGGAARNN	8717	1828
2	FALSE	1	1922	939	232	0.2470713525026624	0.12070759625390219	TF:M02057_1	TF	Factor: Elf5; motif: CSMGGAARNN; match class: 1	8717	1829
2	FALSE	1	1881	939	230	0.24494142705005326	0.12227538543328018	TF:M03969	TF	Factor: ELF5; motif: ANSMGGAAGTN	8717	1830
2	FALSE	1	552	939	65	0.0692226	0.11775362318840579	TF:M09903	TF	Factor: elf5; motif: NNNANSAGGAAGTNN	8717	1832
2	FALSE	1	3866	939	466	0.49627263045793396	0.12053802379720642	TF:M08222	TF	Factor: Elk-1:HOXB13; motif: ACCGGAAGTNGTAAAN	8717	1862
2	FALSE	1	5161	939	598	0.6368477103301384	0.11586901763224182	TF:M08221	TF	Factor: Elk-1:HOXA3; motif: NCCGGAAATKR	8717	1860
2	FALSE	1	2683	939	318	0.33865814696485624	0.11852404025344764	TF:M08220_1	TF	Factor: Elk-1:HOXA3; motif: ACCGGWAATKRNNTNWCNNATTAN; match class: 1	8717	1859
2	FALSE	1	5684	939	620	0.6602768903088392	0.10907811400422238	TF:M08220	TF	Factor: Elk-1:HOXA3; motif: ACCGGWAATKRNNTNWCNNATTAN	8717	1858
2	FALSE	1	1582	939	194	0.2066027689030884	0.12262958280657396	TF:M08451_1	TF	Factor: Elk-1:HOXA1; motif: ACCGGAAGTAATTA; match class: 1	8717	1857
2	FALSE	1	4404	939	498	0.5303514376996805	0.11307901907356949	TF:M08451	TF	Factor: Elk-1:HOXA1; motif: ACCGGAAGTAATTA	8717	1856
2	FALSE	1	7	939	3	0.00319489	0.42857142857142855	TF:M08217	TF	Factor: Elk-1:FOXI1; motif: RCCGGAAGSTMARCAK	8717	1854
2	FALSE	1	829	939	88	0.0937167	0.10615199034981906	TF:M08216_1	TF	Factor: Elk-1:FOXI1; motif: ACCGGAAGTRTMAACAN; match class: 1	8717	1853
2	FALSE	1	3231	939	345	0.36741214057507987	0.10677808727948004	TF:M08216	TF	Factor: Elk-1:FOXI1; motif: ACCGGAAGTRTMAACAN	8717	1852
2	FALSE	1	684	939	71	0.0756124	0.10380116959064327	TF:M08215_1	TF	Factor: Elk-1:EVX1; motif: NNCGGWAATNNYMATTA; match class: 1	8717	1851
2	FALSE	1	2864	939	314	0.3343982960596379	0.10963687150837989	TF:M08215	TF	Factor: Elk-1:EVX1; motif: NNCGGWAATNNYMATTA	8717	1850
2	FALSE	1	1192	939	142	0.15122470713525027	0.11912751677852348	TF:M08214_1	TF	Factor: Elk-1:ETV7; motif: ANSCGGACGGATDTCCGGNT; match class: 1	8717	1849
2	FALSE	1	1677	939	205	0.21831735889243875	0.12224209898628503	TF:M11379	TF	Factor: ESE-1; motif: ACCCGGAAGTRNNNNNNNNWWWW	8717	1798
2	FALSE	1	3834	939	429	0.45686900958466453	0.11189358372456965	TF:M08214	TF	Factor: Elk-1:ETV7; motif: ANSCGGACGGATDTCCGGNT	8717	1848
2	FALSE	1	3434	939	379	0.4036208732694356	0.11036691904484566	TF:M08213	TF	Factor: Elk-1:TBR2; motif: TNRCACCGGAAGN	8717	1846
2	FALSE	1	5	939	1	0.00106496	0.2	TF:M08212_1	TF	Factor: Elk-1:TBR2; motif: RCCGGAAGTRGGTGNNA; match class: 1	8717	1845
2	FALSE	1	184	939	23	0.024494142705005325	0.125	TF:M08212	TF	Factor: Elk-1:TBR2; motif: RCCGGAAGTRGGTGNNA	8717	1844
2	FALSE	1	1049	939	144	0.15335463258785942	0.13727359389895138	TF:M02053_1	TF	Factor: ELF1; motif: NCCGGAARTN; match class: 1	8717	1843
2	FALSE	1	3508	939	418	0.44515441959531415	0.11915621436716077	TF:M02053	TF	Factor: ELF1; motif: NCCGGAARTN	8717	1842
2	FALSE	1	69	939	11	0.011714589989350373	0.15942028985507245	TF:M11389_1	TF	Factor: elf5; motif: GAMCCGGAAGTN; match class: 1	8717	1841
2	FALSE	1	797	939	106	0.11288604898828541	0.1329987452948557	TF:M11389	TF	Factor: elf5; motif: GAMCCGGAAGTN	8717	1840
2	FALSE	1	268	939	30	0.0319489	0.11194029850746269	TF:M11388	TF	Factor: elf5; motif: AANRAGGAAGTR	8717	1838
2	FALSE	1	123	939	15	0.0159744	0.12195121951219512	TF:M11387_1	TF	Factor: elf5; motif: NNNNMGGAAGTN; match class: 1	8717	1837
2	FALSE	1	1283	939	163	0.17358892438764642	0.12704598597038191	TF:M11387	TF	Factor: elf5; motif: NNNNMGGAAGTN	8717	1836
2	FALSE	1	270	939	35	0.0372737	0.12962962962962962	TF:M11386	TF	Factor: elf5; motif: AANNAGGAAGTR	8717	1834
2	FALSE	1	26	939	2	0.00212993	0.0769231	TF:M09903_1	TF	Factor: elf5; motif: NNNANSAGGAAGTNN; match class: 1	8717	1833
2	FALSE	1	884	939	111	0.1182108626198083	0.1255656108597285	TF:M08213_1	TF	Factor: Elk-1:TBR2; motif: TNRCACCGGAAGN; match class: 1	8717	1847
2	FALSE	1	481	939	58	0.0617678	0.12058212058212059	TF:M09908	TF	Factor: ERR1; motif: NYCAAGGTCANNNNN	8717	2178
2	FALSE	1	31	939	3	0.00319489	0.0967742	TF:M09908_1	TF	Factor: ERR1; motif: NYCAAGGTCANNNNN; match class: 1	8717	2179
2	FALSE	1	763	939	89	0.0947817	0.11664482306684142	TF:M11832	TF	Factor: ERR1; motif: NNSAAGGTCRN	8717	2180
2	FALSE	1	1671	939	158	0.16826411075612355	0.0945542	TF:M08764	TF	Factor: HNF-3alpha; motif: WRWGTAAAYA	8717	2596
2	FALSE	1	328	939	38	0.0404686	0.11585365853658537	TF:M04737_1	TF	Factor: HNF-3alpha; motif: WRWGTAAAC; match class: 1	8717	2595
2	FALSE	1	2012	939	221	0.23535676251331203	0.10984095427435388	TF:M04737	TF	Factor: HNF-3alpha; motif: WRWGTAAAC	8717	2594
2	FALSE	1	67	939	9	0.00958466	0.13432835820895522	TF:M09924_1	TF	Factor: c-Fos; motif: NTGAGTCAN; match class: 1	8717	2593
2	FALSE	1	1004	939	137	0.14589989350372737	0.13645418326693226	TF:M09924	TF	Factor: c-Fos; motif: NTGAGTCAN	8717	2592
2	FALSE	1	72	939	13	0.013844515441959531	0.18055555555555555	TF:M09617_1	TF	Factor: c-Fos; motif: RTGAGTCAYNN; match class: 1	8717	2591
2	FALSE	1	1095	939	147	0.15654952076677317	0.13424657534246576	TF:M09617	TF	Factor: c-Fos; motif: RTGAGTCAYNN	8717	2590
2	FALSE	1	1172	939	116	0.1235356762513312	0.0989761	TF:M08947_1	TF	Factor: C-FOS; motif: NNNKATGACGTCATNNN; match class: 1	8717	2589
2	FALSE	1	2983	939	316	0.3365282215122471	0.10593362386858866	TF:M08947	TF	Factor: C-FOS; motif: NNNKATGACGTCATNNN	8717	2588
2	FALSE	1	82	939	10	0.010649627263045794	0.12195121951219512	TF:M08946_1	TF	Factor: C-FOS; motif: NATGAGTCATN; match class: 1	8717	2587
2	FALSE	1	995	939	120	0.12779552715654952	0.12060301507537688	TF:M08946	TF	Factor: C-FOS; motif: NATGAGTCATN	8717	2586
2	FALSE	1	655	939	91	0.0969116	0.13893129770992366	TF:M07090_1	TF	Factor: c-Fos; motif: NNTGASTCATN; match class: 1	8717	2585
2	FALSE	1	1701	939	199	0.21192758253461128	0.11699000587889477	TF:M07090	TF	Factor: c-Fos; motif: NNTGASTCATN	8717	2584
2	FALSE	1	645	939	78	0.0830671	0.12093023255813953	TF:M04802_1	TF	Factor: c-Fos; motif: ACTCACCA; match class: 1	8717	2583
2	FALSE	1	3169	939	386	0.4110756123535676	0.12180498579993689	TF:M04802	TF	Factor: c-Fos; motif: ACTCACCA	8717	2582
2	FALSE	1	705	939	94	0.10010649627263046	0.13333333333333333	TF:M04693_1	TF	Factor: c-Fos; motif: RTGASTCAY; match class: 1	8717	2581
2	FALSE	1	1019	939	125	0.13312034078807242	0.12266928361138371	TF:M04693	TF	Factor: c-Fos; motif: RTGASTCAY	8717	2580
2	FALSE	1	428	939	68	0.0724175	0.1588785046728972	TF:M07092_1	TF	Factor: Fra-2; motif: NRRTGASTCAB; match class: 1	8717	2579
2	FALSE	1	1283	939	163	0.17358892438764642	0.12704598597038191	TF:M07092	TF	Factor: Fra-2; motif: NRRTGASTCAB	8717	2578
2	FALSE	1	740	939	95	0.10117145899893504	0.12837837837837837	TF:M12518_1	TF	Factor: FOSL1; motif: NNATGACTCATNN; match class: 1	8717	2577
2	FALSE	1	1860	939	217	0.23109691160809373	0.11666666666666667	TF:M12518	TF	Factor: FOSL1; motif: NNATGACTCATNN	8717	2576
2	FALSE	1	828	939	96	0.10223642172523961	0.11594202898550725	TF:M11286_1	TF	Factor: Fra-1; motif: NATGAWTCAYN; match class: 1	8717	2575
2	FALSE	1	1154	939	131	0.1395101171458999	0.11351819757365685	TF:M11286	TF	Factor: Fra-1; motif: NATGAWTCAYN	8717	2574
2	FALSE	1	2159	939	212	0.22577209797657083	0.0981936	TF:M11285_1	TF	Factor: Fra-1; motif: GRTGACGTCATC; match class: 1	8717	2573
2	FALSE	1	3331	939	340	0.362087	0.1020714500150105	TF:M11285	TF	Factor: Fra-1; motif: GRTGACGTCATC	8717	2572
2	FALSE	1	198	939	15	0.0159744	0.0757576	TF:M08764_1	TF	Factor: HNF-3alpha; motif: WRWGTAAAYA; match class: 1	8717	2597
2	FALSE	1	255	939	28	0.029818956336528223	0.10980392156862745	TF:M11284_1	TF	Factor: Fra-1; motif: NATGASTCAYM; match class: 1	8717	2571
2	FALSE	1	968	939	88	0.0937167	0.0909091	TF:M09618	TF	Factor: HNF-3alpha; motif: NTRTTTACWYWNN	8717	2598
2	FALSE	1	1377	939	125	0.13312034078807242	0.0907771	TF:M11566	TF	Factor: HNF-3alpha; motif: NWRWGTMAAYAW	8717	2600
2	FALSE	1	49	939	1	0.00106496	0.0204082	TF:M04233	TF	Factor: FOXC1; motif: NGTMAATATTKACN	8717	2634
2	FALSE	1	7	939	1	0.00106496	0.14285714285714285	TF:M04232_1	TF	Factor: FOXC1; motif: AARTAAAYAAACA; match class: 1	8717	2633
2	FALSE	1	80	939	8	0.0085197	0.1	TF:M04232	TF	Factor: FOXC1; motif: AARTAAAYAAACA	8717	2632
2	FALSE	1	240	939	21	0.022364217252396165	0.0875	TF:M08032	TF	Factor: FOXB1; motif: WATGTAAATAT	8717	2626
2	FALSE	1	179	939	22	0.023429179978700747	0.12290502793296089	TF:M04231	TF	Factor: FOXB1; motif: TGTAAAYAN	8717	2624
2	FALSE	1	11	939	1	0.00106496	0.0909091	TF:M04229	TF	Factor: FOXB1; motif: GAATGACACRGCGA	8717	2620
2	FALSE	1	108	939	12	0.012779552715654952	0.1111111111111111	TF:M12620_1	TF	Factor: HNF3BETA; motif: NWRWGTAAACA; match class: 1	8717	2619
2	FALSE	1	1239	939	120	0.12779552715654952	0.0968523	TF:M12620	TF	Factor: HNF3BETA; motif: NWRWGTAAACA	8717	2618
2	FALSE	1	232	939	20	0.021299254526091587	0.0862069	TF:M12491_1	TF	Factor: FOXA2; motif: NWGTAAACANN; match class: 1	8717	2617
2	FALSE	1	1752	939	166	0.17678381256656017	0.0947489	TF:M12491	TF	Factor: FOXA2; motif: NWGTAAACANN	8717	2616
2	FALSE	1	101	939	10	0.010649627263045794	0.0990099	TF:M09619_1	TF	Factor: HNF-3beta; motif: TGTTTACWYWG; match class: 1	8717	2615
2	FALSE	1	1181	939	113	0.12034078807241747	0.0956816	TF:M09619	TF	Factor: HNF-3beta; motif: TGTTTACWYWG	8717	2614
2	FALSE	1	143	939	12	0.012779552715654952	0.0839161	TF:M12619_1	TF	Factor: HNF3ALPHA; motif: TGTTTACWYWGN; match class: 1	8717	2613
2	FALSE	1	1407	939	133	0.14164004259850904	0.0945274	TF:M12619	TF	Factor: HNF3ALPHA; motif: TGTTTACWYWGN	8717	2612
2	FALSE	1	206	939	19	0.0202343	0.092233	TF:M12506_1	TF	Factor: FOXA1; motif: NWGTAAACATNN; match class: 1	8717	2611
2	FALSE	1	1584	939	154	0.16400425985090522	0.0972222	TF:M12506	TF	Factor: FOXA1; motif: NWGTAAACATNN	8717	2610
2	FALSE	1	532	939	51	0.054313099041533544	0.0958647	TF:M11571_1	TF	Factor: HNF-3alpha; motif: YTRWGTMAATATTTRCWYWN; match class: 1	8717	2609
2	FALSE	1	1586	939	158	0.16826411075612355	0.0996217	TF:M11571	TF	Factor: HNF-3alpha; motif: YTRWGTMAATATTTRCWYWN	8717	2608
2	FALSE	1	203	939	15	0.0159744	0.0738916	TF:M11570_1	TF	Factor: HNF-3alpha; motif: CNYTAAGTAAACAAAN; match class: 1	8717	2607
2	FALSE	1	1480	939	155	0.1650692225772098	0.10472972972972973	TF:M11570	TF	Factor: HNF-3alpha; motif: CNYTAAGTAAACAAAN	8717	2606
2	FALSE	1	79	939	4	0.00425985	0.0506329	TF:M11568_1	TF	Factor: HNF-3alpha; motif: NNYTAWGTAAACAAAN; match class: 1	8717	2605
2	FALSE	1	916	939	83	0.0883919	0.0906114	TF:M11568	TF	Factor: HNF-3alpha; motif: NNYTAWGTAAACAAAN	8717	2604
2	FALSE	1	403	939	35	0.0372737	0.0868486	TF:M11567_1	TF	Factor: HNF-3alpha; motif: NWRTGTAAAYAN; match class: 1	8717	2603
2	FALSE	1	2027	939	192	0.20447284345047922	0.0947213	TF:M11567	TF	Factor: HNF-3alpha; motif: NWRTGTAAAYAN	8717	2602
2	FALSE	1	155	939	8	0.0085197	0.0516129	TF:M11566_1	TF	Factor: HNF-3alpha; motif: NWRWGTMAAYAW; match class: 1	8717	2601
2	FALSE	1	72	939	2	0.00212993	0.027777777777777776	TF:M09618_1	TF	Factor: HNF-3alpha; motif: NTRTTTACWYWNN; match class: 1	8717	2599
2	FALSE	1	1160	939	130	0.13844515441959532	0.11206896551724138	TF:M11284	TF	Factor: Fra-1; motif: NATGASTCAYM	8717	2570
2	FALSE	1	234	939	33	0.0351438	0.14102564102564102	TF:M09922_1	TF	Factor: Fra-1; motif: NNNTGAGTCAYN; match class: 1	8717	2569
2	FALSE	1	1821	939	214	0.22790202342917998	0.11751784733662822	TF:M09922	TF	Factor: Fra-1; motif: NNNTGAGTCAYN	8717	2568
2	FALSE	1	6397	939	700	0.7454739084132055	0.10942629357511334	TF:M11399	TF	Factor: Fli-1; motif: NACCGGAWWTCCGGTY	8717	2536
2	FALSE	1	107	939	10	0.010649627263045794	0.0934579	TF:M11398_1	TF	Factor: Fli-1; motif: NACMGGAARTN; match class: 1	8717	2535
2	FALSE	1	1145	939	138	0.14696485623003194	0.1205240174672489	TF:M11398	TF	Factor: Fli-1; motif: NACMGGAARTN	8717	2534
2	FALSE	1	1477	939	182	0.19382321618743345	0.12322274881516587	TF:M09920_1	TF	Factor: Fli-1; motif: NNRGGMAGGAAGGRRRGR; match class: 1	8717	2533
2	FALSE	1	4221	939	475	0.5058572949946751	0.11253257521914238	TF:M09920	TF	Factor: Fli-1; motif: NNRGGMAGGAAGGRRRGR	8717	2532
2	FALSE	1	531	939	69	0.0734824	0.12994350282485875	TF:M09613_1	TF	Factor: Fli-1; motif: RCMGGAAGYGNNN; match class: 1	8717	2531
2	FALSE	1	2675	939	318	0.33865814696485624	0.11887850467289719	TF:M09613	TF	Factor: Fli-1; motif: RCMGGAAGYGNNN	8717	2530
2	FALSE	1	1987	939	255	0.2715654952076677	0.12833417211877202	TF:M08913_1	TF	Factor: FLI-1; motif: NAYTTCCGGT; match class: 1	8717	2529
2	FALSE	1	4731	939	557	0.5931842385516507	0.11773409427182414	TF:M08913	TF	Factor: FLI-1; motif: NAYTTCCGGT	8717	2528
2	FALSE	1	330	939	56	0.059637912673056445	0.1696969696969697	TF:M07089_1	TF	Factor: Fli-1; motif: RCAGGAAGTGR; match class: 1	8717	2527
2	FALSE	1	2169	939	265	0.2822151224707135	0.12217611802674043	TF:M07089	TF	Factor: Fli-1; motif: RCAGGAAGTGR	8717	2526
2	FALSE	1	2990	939	350	0.37273695420660274	0.11705685618729098	TF:M03989_1	TF	Factor: FLI1; motif: ACCGGAAATCCGGT; match class: 1	8717	2525
2	FALSE	1	5268	939	604	0.6432374866879659	0.11465451784358391	TF:M03989	TF	Factor: FLI1; motif: ACCGGAAATCCGGT	8717	2524
2	FALSE	1	1888	939	241	0.2566560170394036	0.12764830508474576	TF:M03988_1	TF	Factor: FLI1; motif: ACCGGAARTN; match class: 1	8717	2523
2	FALSE	1	4692	939	545	0.5804046858359957	0.11615515771526001	TF:M03988	TF	Factor: FLI1; motif: ACCGGAARTN	8717	2522
2	FALSE	1	982	939	119	0.12673056443024494	0.12118126272912423	TF:M02073_1	TF	Factor: Fli-1; motif: ACCGGAAGYN; match class: 1	8717	2521
2	FALSE	1	3420	939	415	0.44195953141640043	0.12134502923976608	TF:M02073	TF	Factor: Fli-1; motif: ACCGGAAGYN	8717	2520
2	FALSE	1	1064	939	114	0.12140575079872204	0.10714285714285714	TF:M08472_1	TF	Factor: Fli-1:E2A; motif: NCCGGAWRCASCTGN; match class: 1	8717	2519
2	FALSE	1	3807	939	435	0.46325878594249204	0.11426319936958235	TF:M08472	TF	Factor: Fli-1:E2A; motif: NCCGGAWRCASCTGN	8717	2518
2	FALSE	1	1591	939	189	0.2012779552715655	0.11879321181646763	TF:M08289_1	TF	Factor: Fli-1:Max; motif: NCCGGAAACACGTGN; match class: 1	8717	2517
2	FALSE	1	4590	939	531	0.5654952076677316	0.11568627450980393	TF:M08289	TF	Factor: Fli-1:Max; motif: NCCGGAAACACGTGN	8717	2516
2	FALSE	1	375	939	41	0.043663471778487756	0.10933333333333334	TF:M08471_1	TF	Factor: Fli-1:HOXB13; motif: NNCGGAARYNRTWAA; match class: 1	8717	2515
2	FALSE	1	2294	939	245	0.26091586794462196	0.1068003487358326	TF:M08471	TF	Factor: Fli-1:HOXB13; motif: NNCGGAARYNRTWAA	8717	2514
2	FALSE	1	208	939	27	0.028754	0.12980769230769232	TF:M08287	TF	Factor: Fli-1:FOXI1; motif: RTAAACAGGAARYN	8717	2512
2	FALSE	1	327	939	43	0.0457934	0.13149847094801223	TF:M08286_1	TF	Factor: Fli-1:FOXI1; motif: NCCGGATGTTKAY; match class: 1	8717	2511
2	FALSE	1	5784	939	641	0.6826411075612353	0.11082295988934993	TF:M11399_1	TF	Factor: Fli-1; motif: NACCGGAWWTCCGGTY; match class: 1	8717	2537
2	FALSE	1	5468	939	631	0.6719914802981896	0.1153986832479883	TF:M11400	TF	Factor: Fli-1; motif: NACCGGAARTN	8717	2538
2	FALSE	1	2625	939	308	0.32800851970181044	0.11733333333333333	TF:M11400_1	TF	Factor: Fli-1; motif: NACCGGAARTN; match class: 1	8717	2539
2	FALSE	1	6010	939	682	0.7263045793397231	0.113478	TF:M11401	TF	Factor: Fli-1; motif: NACCGGATATCCGGTN	8717	2540
2	FALSE	1	197	939	31	0.0330138	0.15736040609137056	TF:M09615_1	TF	Factor: Fra-1; motif: NRTGACTCATN; match class: 1	8717	2567
2	FALSE	1	1659	939	201	0.21405750798722045	0.12115732368896925	TF:M09615	TF	Factor: Fra-1; motif: NRTGACTCATN	8717	2566
2	FALSE	1	35	939	6	0.00638978	0.17142857142857143	TF:M07091_1	TF	Factor: Fra-1; motif: RRTGASTCAKN; match class: 1	8717	2565
2	FALSE	1	731	939	105	0.11182108626198083	0.1436388508891929	TF:M07091	TF	Factor: Fra-1; motif: RRTGASTCAKN	8717	2564
2	FALSE	1	62	939	10	0.010649627263045794	0.16129032258064516	TF:M04897_1	TF	Factor: Fra-1; motif: ACTCATG; match class: 1	8717	2563
2	FALSE	1	910	939	104	0.11075612353567625	0.11428571428571428	TF:M04897	TF	Factor: Fra-1; motif: ACTCATG	8717	2562
2	FALSE	1	287	939	41	0.043663471778487756	0.14285714285714285	TF:M08942_1	TF	Factor: C-FOS:C-JUN; motif: ATGAGTCAYN; match class: 1	8717	2561
2	FALSE	1	1322	939	168	0.17891373801916932	0.12708018154311648	TF:M08942	TF	Factor: C-FOS:C-JUN; motif: ATGAGTCAYN	8717	2560
2	FALSE	1	33	939	8	0.0085197	0.24242424242424243	TF:M11281_1	TF	Factor: FOSB; motif: NATGACGTCATN; match class: 1	8717	2559
2	FALSE	1	33	939	8	0.0085197	0.24242424242424243	TF:M11281	TF	Factor: FOSB; motif: NATGACGTCATN	8717	2558
2	FALSE	1	112	939	14	0.014909478168264111	0.125	TF:M11280_1	TF	Factor: FOSB; motif: NATGAYGTCATN; match class: 1	8717	2557
2	FALSE	1	223	939	19	0.0202343	0.0852018	TF:M11280	TF	Factor: FOSB; motif: NATGAYGTCATN	8717	2556
2	FALSE	1	42	939	1	0.00106496	0.023809523809523808	TF:M04233_1	TF	Factor: FOXC1; motif: NGTMAATATTKACN; match class: 1	8717	2635
2	FALSE	1	1	939	1	0.00106496	1	TF:M09921_1	TF	Factor: FOSB; motif: NTGAGTCAN; match class: 1	8717	2555
2	FALSE	1	10	939	3	0.00319489	0.3	TF:M09614	TF	Factor: FOSB; motif: NRTGACTCAYN	8717	2552
2	FALSE	1	499	939	51	0.054313099041533544	0.10220440881763528	TF:M08928_1	TF	Factor: FOSB:JUND; motif: NNTNACTNATN; match class: 1	8717	2551
2	FALSE	1	2378	939	267	0.28434504792332266	0.11227922624053827	TF:M08928	TF	Factor: FOSB:JUND; motif: NNTNACTNATN	8717	2550
2	FALSE	1	729	939	94	0.10010649627263046	0.1289437585733882	TF:M01208_1	TF	Factor: FLI-1; motif: CMGGAWGTSAN; match class: 1	8717	2549
2	FALSE	1	3113	939	359	0.38232161874334397	0.11532283970446515	TF:M01208	TF	Factor: FLI-1; motif: CMGGAWGTSAN	8717	2548
2	FALSE	1	629	939	73	0.0777423	0.11605723370429252	TF:M07382_1	TF	Factor: Fli-1; motif: MGGAAGT; match class: 1	8717	2547
2	FALSE	1	2958	939	346	0.36847710330138445	0.1169709263015551	TF:M07382	TF	Factor: Fli-1; motif: MGGAAGT	8717	2546
2	FALSE	1	2016	939	255	0.2715654952076677	0.12648809523809523	TF:M11404_1	TF	Factor: Fli-1; motif: NACCGGAARTN; match class: 1	8717	2545
2	FALSE	1	4883	939	569	0.6059637912673056	0.11652672537374564	TF:M11404	TF	Factor: Fli-1; motif: NACCGGAARTN	8717	2544
2	FALSE	1	381	939	53	0.056443	0.13910761154855644	TF:M11402_1	TF	Factor: Fli-1; motif: NACCGGAARTN; match class: 1	8717	2543
2	FALSE	1	2204	939	264	0.28115015974440893	0.11978221415607986	TF:M11402	TF	Factor: Fli-1; motif: NACCGGAARTN	8717	2542
2	FALSE	1	5937	939	671	0.7145899893503728	0.11302004379316152	TF:M11401_1	TF	Factor: Fli-1; motif: NACCGGATATCCGGTN; match class: 1	8717	2541
2	FALSE	1	178	939	30	0.0319489	0.16853932584269662	TF:M09921	TF	Factor: FOSB; motif: NTGAGTCAN	8717	2554
2	FALSE	1	2300	939	287	0.30564430244941426	0.12478260869565218	TF:M08286	TF	Factor: Fli-1:FOXI1; motif: NCCGGATGTTKAY	8717	2510
2	FALSE	1	243	939	18	0.019169329073482427	0.0740741	TF:M04234	TF	Factor: FOXC1; motif: WAWGTAAAYAW	8717	2636
2	FALSE	1	3224	939	339	0.3610223642172524	0.10514888337468982	TF:M07254	TF	Factor: Foxc1; motif: TTVYTTTNW	8717	2638
2	FALSE	1	303	939	23	0.024494142705005325	0.0759076	TF:M11584_1	TF	Factor: FOXJ2; motif: NNTGTTGTAAAYAN; match class: 1	8717	2745
2	FALSE	1	1893	939	201	0.21405750798722045	0.10618066561014262	TF:M11584	TF	Factor: FOXJ2; motif: NNTGTTGTAAAYAN	8717	2744
2	FALSE	1	46	939	5	0.00532481	0.10869565217391304	TF:M04248	TF	Factor: FOXJ2; motif: GTAAACAWAAACA	8717	2742
2	FALSE	1	21	939	3	0.00319489	0.14285714285714285	TF:M04247_1	TF	Factor: FOXJ2; motif: RTAAACAA; match class: 1	8717	2741
2	FALSE	1	519	939	53	0.056443	0.10211946050096339	TF:M04247	TF	Factor: FOXJ2; motif: RTAAACAA	8717	2740
2	FALSE	1	904	939	86	0.0915868	0.0951327	TF:M00423_1	TF	Factor: FOXJ2; motif: AYMATAATATTTKN; match class: 1	8717	2737
2	FALSE	1	2661	939	278	0.29605963791267303	0.10447200300638858	TF:M00423	TF	Factor: FOXJ2; motif: AYMATAATATTTKN	8717	2736
2	FALSE	1	194	939	19	0.0202343	0.0979381	TF:M00422_1	TF	Factor: FOXJ2; motif: NNNWAAAYAAAYANNNNN; match class: 1	8717	2735
2	FALSE	1	1003	939	97	0.1033013844515442	0.0967099	TF:M00422	TF	Factor: FOXJ2; motif: NNNWAAAYAAAYANNNNN	8717	2734
2	FALSE	1	128	939	5	0.00532481	0.0390625	TF:M08478	TF	Factor: FOXJ2:pitx1; motif: TAAACAGGATTA	8717	2732
2	FALSE	1	227	939	28	0.029818956336528223	0.12334801762114538	TF:M08477	TF	Factor: FOXJ2:pitx1; motif: YTAATCCCNAMAACA	8717	2730
2	FALSE	1	127	939	8	0.0085197	0.0629921	TF:M08475	TF	Factor: FOXJ2:HOXB13; motif: RTAAACWWATAAAA	8717	2728
2	FALSE	1	57	939	7	0.00745474	0.12280701754385964	TF:M08473_1	TF	Factor: FOXJ2:HOXB13; motif: TTTTATNDGNMAACA; match class: 1	8717	2727
2	FALSE	1	641	939	72	0.0766773	0.11232449297971919	TF:M08473	TF	Factor: FOXJ2:HOXB13; motif: TTTTATNDGNMAACA	8717	2726
2	FALSE	1	32	939	4	0.00425985	0.125	TF:M08290_1	TF	Factor: FOXJ2:Elf-1; motif: NNAAACMGGAAGTN; match class: 1	8717	2725
2	FALSE	1	695	939	87	0.0926518	0.1251798561151079	TF:M08290	TF	Factor: FOXJ2:Elf-1; motif: NNAAACMGGAAGTN	8717	2724
2	FALSE	1	92	939	9	0.00958466	0.0978261	TF:M11583	TF	Factor: FOXI1; motif: AAYGTAAACAAW	8717	2722
2	FALSE	1	20	939	2	0.00212993	0.1	TF:M11582_1	TF	Factor: FOXI1; motif: AAYRTAAACAAT; match class: 1	8717	2721
2	FALSE	1	435	939	46	0.0489883	0.10574712643678161	TF:M11582	TF	Factor: FOXI1; motif: AAYRTAAACAAT	8717	2720
2	FALSE	1	33	939	2	0.00212993	0.0606061	TF:M11581_1	TF	Factor: FOXI1; motif: NNNNNGTAAACAN; match class: 1	8717	2719
2	FALSE	1	663	939	72	0.0766773	0.1085972850678733	TF:M11581	TF	Factor: FOXI1; motif: NNNNNGTAAACAN	8717	2718
2	FALSE	1	23	939	1	0.00106496	0.043478260869565216	TF:M11580_1	TF	Factor: FOXI1; motif: NWANNGTAAACAA; match class: 1	8717	2717
2	FALSE	1	536	939	53	0.056443	0.0988806	TF:M11580	TF	Factor: FOXI1; motif: NWANNGTAAACAA	8717	2716
2	FALSE	1	198	939	16	0.0170394	0.0808081	TF:M04244_1	TF	Factor: FOXI1; motif: GTAAACA; match class: 1	8717	2715
2	FALSE	1	1637	939	156	0.16613418530351437	0.0952963	TF:M04244	TF	Factor: FOXI1; motif: GTAAACA	8717	2714
2	FALSE	1	2214	939	230	0.24494142705005326	0.10388437217705511	TF:M11585	TF	Factor: FOXJ2; motif: NNTGTTGTAAAYAN	8717	2746
2	FALSE	1	37	939	2	0.00212993	0.0540541	TF:M03822	TF	Factor: FoxH1; motif: SAATACACAT	8717	2712
2	FALSE	1	422	939	31	0.0330138	0.0734597	TF:M11585_1	TF	Factor: FOXJ2; motif: NNTGTTGTAAAYAN; match class: 1	8717	2747
2	FALSE	1	198	939	20	0.021299254526091587	0.10101010101010101	TF:M04249_1	TF	Factor: FOXJ3; motif: RTAAACAA; match class: 1	8717	2751
2	FALSE	1	2775	939	323	0.3439829605963791	0.1163963963963964	TF:M11578	TF	Factor: foxl2; motif: NACGTMAACAN	8717	2782
2	FALSE	1	18	939	1	0.00106496	0.0555556	TF:M04254_1	TF	Factor: FOXL1; motif: NRTAAAYAAACAN; match class: 1	8717	2781
2	FALSE	1	238	939	26	0.027689030883919063	0.1092436974789916	TF:M04254	TF	Factor: FOXL1; motif: NRTAAAYAAACAN	8717	2780
2	FALSE	1	198	939	16	0.0170394	0.0808081	TF:M04253_1	TF	Factor: FOXL1; motif: RTAAACA; match class: 1	8717	2779
2	FALSE	1	1637	939	156	0.16613418530351437	0.0952963	TF:M04253	TF	Factor: FOXL1; motif: RTAAACA	8717	2778
2	FALSE	1	305	939	29	0.0308839	0.095082	TF:M12570	TF	Factor: FOXK2; motif: NNGTAAACANN	8717	2776
2	FALSE	1	11	939	1	0.00106496	0.0909091	TF:M09770_1	TF	Factor: FOXK2; motif: NNGTAAACANN; match class: 1	8717	2775
2	FALSE	1	425	939	39	0.0415335	0.0917647	TF:M09770	TF	Factor: FOXK2; motif: NNGTAAACANN	8717	2774
2	FALSE	1	198	939	16	0.0170394	0.0808081	TF:M12606_1	TF	Factor: FOXK1; motif: GTAAACA; match class: 1	8717	2773
2	FALSE	1	1637	939	156	0.16613418530351437	0.0952963	TF:M12606	TF	Factor: FOXK1; motif: GTAAACA	8717	2772
2	FALSE	1	284	939	25	0.026624068157614485	0.0880282	TF:M11589_1	TF	Factor: FOXK1; motif: NNNGTAAACAN; match class: 1	8717	2771
2	FALSE	1	1965	939	185	0.19701810436634717	0.0941476	TF:M11589	TF	Factor: FOXK1; motif: NNNGTAAACAN	8717	2770
2	FALSE	1	431	939	43	0.0457934	0.099768	TF:M11588_1	TF	Factor: FOXK1; motif: NWYGTAAAYAR; match class: 1	8717	2769
2	FALSE	1	2272	939	228	0.24281150159744408	0.10035211267605634	TF:M11588	TF	Factor: FOXK1; motif: NWYGTAAAYAR	8717	2768
2	FALSE	1	236	939	21	0.022364217252396165	0.0889831	TF:M09929_1	TF	Factor: FOXK1; motif: TGTTTNCNNT; match class: 1	8717	2767
2	FALSE	1	1740	939	169	0.1799787007454739	0.0971264	TF:M09929	TF	Factor: FOXK1; motif: TGTTTNCNNT	8717	2766
2	FALSE	1	14	939	2	0.00212993	0.14285714285714285	TF:M09805_1	TF	Factor: FOXK1; motif: NNNGTAAACANGNN; match class: 1	8717	2765
2	FALSE	1	389	939	37	0.039403620873269436	0.0951157	TF:M09805	TF	Factor: FOXK1; motif: NNNGTAAACANGNN	8717	2764
2	FALSE	1	12	939	1	0.00106496	0.0833333	TF:M04252	TF	Factor: FOXK1; motif: CGGACACAAT	8717	2762
2	FALSE	1	75	939	5	0.00532481	0.0666667	TF:M12605_1	TF	Factor: FOXJ3; motif: TGTTTACNYW; match class: 1	8717	2761
2	FALSE	1	1073	939	102	0.10862619808306709	0.0950606	TF:M12605	TF	Factor: FOXJ3; motif: TGTTTACNYW	8717	2760
2	FALSE	1	414	939	39	0.0415335	0.0942029	TF:M11587	TF	Factor: foxj3; motif: RCGTMAACAN	8717	2758
2	FALSE	1	21	939	2	0.00212993	0.0952381	TF:M11586_1	TF	Factor: foxj3; motif: ACGTAAACAN; match class: 1	8717	2757
2	FALSE	1	563	939	51	0.054313099041533544	0.0905861	TF:M11586	TF	Factor: foxj3; motif: ACGTAAACAN	8717	2756
2	FALSE	1	12	939	1	0.00106496	0.0833333	TF:M04251	TF	Factor: FOXJ3; motif: GTAAACATAAACA	8717	2754
2	FALSE	1	1565	939	154	0.16400425985090522	0.0984026	TF:M04249	TF	Factor: FOXJ3; motif: RTAAACAA	8717	2750
2	FALSE	1	11	939	1	0.00106496	0.0909091	TF:M09928_1	TF	Factor: FoxH1; motif: TGTGGATTS; match class: 1	8717	2711
2	FALSE	1	382	939	36	0.038338658146964855	0.0942408	TF:M09928	TF	Factor: FoxH1; motif: TGTGGATTS	8717	2710
2	FALSE	1	53	939	3	0.00319489	0.0566038	TF:M09620	TF	Factor: FoxH1; motif: TGTGGATTSNN	8717	2708
2	FALSE	1	149	939	15	0.0159744	0.10067114093959731	TF:M11551	TF	Factor: FOXD2; motif: NWACAATAACAWTN	8717	2664
2	FALSE	1	74	939	8	0.0085197	0.10810810810810811	TF:M11550_1	TF	Factor: FOXD2; motif: GYTRNGTMAACAN; match class: 1	8717	2663
2	FALSE	1	926	939	95	0.10117145899893504	0.10259179265658748	TF:M11550	TF	Factor: FOXD2; motif: GYTRNGTMAACAN	8717	2662
2	FALSE	1	1	939	1	0.00106496	1	TF:M05307	TF	Factor: FOXD2; motif: NGTTAAAGCRAKTTTAA	8717	2660
2	FALSE	1	198	939	16	0.0170394	0.0808081	TF:M04239_1	TF	Factor: FOXD2; motif: GTAAACA; match class: 1	8717	2659
2	FALSE	1	1637	939	156	0.16613418530351437	0.0952963	TF:M04239	TF	Factor: FOXD2; motif: GTAAACA	8717	2658
2	FALSE	1	75	939	4	0.00425985	0.0533333	TF:M04238_1	TF	Factor: FOXD2; motif: NRNWAATATTTAYN; match class: 1	8717	2657
2	FALSE	1	421	939	33	0.0351438	0.0783848	TF:M04238	TF	Factor: FOXD2; motif: NRNWAATATTTAYN	8717	2656
2	FALSE	1	15	939	2	0.00212993	0.13333333333333333	TF:M02149_1	TF	Factor: FOXD1; motif: GTAAACAN; match class: 1	8717	2655
2	FALSE	1	379	939	33	0.0351438	0.0870712	TF:M02149	TF	Factor: FOXD1; motif: GTAAACAN	8717	2654
2	FALSE	1	169	939	10	0.010649627263045794	0.0591716	TF:M11561_1	TF	Factor: FKHL14; motif: RNAAAYAAACAN; match class: 1	8717	2653
2	FALSE	1	494	939	52	0.055378061767838126	0.10526315789473684	TF:M11561	TF	Factor: FKHL14; motif: RNAAAYAAACAN	8717	2652
2	FALSE	1	60	939	3	0.00319489	0.05	TF:M11560_1	TF	Factor: FKHL14; motif: NNANRYAAACAN; match class: 1	8717	2651
2	FALSE	1	892	939	92	0.0979766	0.1031390134529148	TF:M11560	TF	Factor: FKHL14; motif: NNANRYAAACAN	8717	2650
2	FALSE	1	275	939	26	0.027689030883919063	0.0945455	TF:M11559_1	TF	Factor: FKHL14; motif: NYAMAYAAACAN; match class: 1	8717	2649
2	FALSE	1	1015	939	108	0.11501597444089456	0.10640394088669951	TF:M11559	TF	Factor: FKHL14; motif: NYAMAYAAACAN	8717	2648
2	FALSE	1	241	939	18	0.019169329073482427	0.0746888	TF:M11558_1	TF	Factor: FKHL14; motif: NWNNGTMAACAN; match class: 1	8717	2647
2	FALSE	1	1812	939	175	0.18636847710330137	0.0965784	TF:M11558	TF	Factor: FKHL14; motif: NWNNGTMAACAN	8717	2646
2	FALSE	1	34	939	3	0.00319489	0.0882353	TF:M04237_1	TF	Factor: FOXC2; motif: WAWGTAAACAWW; match class: 1	8717	2645
2	FALSE	1	602	939	56	0.059637912673056445	0.0930233	TF:M04237	TF	Factor: FOXC2; motif: WAWGTAAACAWW	8717	2644
2	FALSE	1	18	939	1	0.00106496	0.0555556	TF:M04236_1	TF	Factor: FOXC2; motif: RTAAAYAAACA; match class: 1	8717	2643
2	FALSE	1	230	939	25	0.026624068157614485	0.10869565217391304	TF:M04236	TF	Factor: FOXC2; motif: RTAAAYAAACA	8717	2642
2	FALSE	1	118	939	7	0.00745474	0.059322033898305086	TF:M04235_1	TF	Factor: FOXC2; motif: NGTMAATATTKACN; match class: 1	8717	2641
2	FALSE	1	172	939	14	0.014909478168264111	0.0813953	TF:M04235	TF	Factor: FOXC2; motif: NGTMAATATTKACN	8717	2640
2	FALSE	1	978	939	96	0.10223642172523961	0.0981595	TF:M07254_1	TF	Factor: Foxc1; motif: TTVYTTTNW; match class: 1	8717	2639
2	FALSE	1	338	939	34	0.0362087	0.10059171597633136	TF:M11552	TF	Factor: FOXD2; motif: NYWANGTAAACAN	8717	2666
2	FALSE	1	9	939	1	0.00106496	0.1111111111111111	TF:M11552_1	TF	Factor: FOXD2; motif: NYWANGTAAACAN; match class: 1	8717	2667
2	FALSE	1	124	939	12	0.012779552715654952	0.0967742	TF:M11553	TF	Factor: FOXD2; motif: NWACAATAAYATTN	8717	2668
2	FALSE	1	268	939	26	0.027689030883919063	0.0970149	TF:M13043	TF	Factor: FOXD2; motif: NYTAARYAAACA	8717	2670
2	FALSE	1	70	939	6	0.00638978	0.0857143	TF:M11577_1	TF	Factor: BF-1; motif: NACRYMMACAN; match class: 1	8717	2705
2	FALSE	1	695	939	67	0.0713525	0.0964029	TF:M11577	TF	Factor: BF-1; motif: NACRYMMACAN	8717	2704
2	FALSE	1	42	939	5	0.00532481	0.11904761904761904	TF:M11576_1	TF	Factor: BF-1; motif: NACGYMAACAN; match class: 1	8717	2703
2	FALSE	1	801	939	95	0.10117145899893504	0.11860174781523096	TF:M11576	TF	Factor: BF-1; motif: NACGYMAACAN	8717	2702
2	FALSE	1	21	939	3	0.00319489	0.14285714285714285	TF:M07989_1	TF	Factor: FOXG1; motif: RTAAACAW; match class: 1	8717	2701
2	FALSE	1	519	939	53	0.056443	0.10211946050096339	TF:M07989	TF	Factor: FOXG1; motif: RTAAACAW	8717	2700
2	FALSE	1	171	939	17	0.0181044	0.0994152	TF:M13089	TF	Factor: FOXE1; motif: NYTAAAYAAACAAN	8717	2696
2	FALSE	1	35	939	3	0.00319489	0.0857143	TF:M11557	TF	Factor: FOXE1; motif: NVYTAAAYAAACAAN	8717	2694
2	FALSE	1	66	939	7	0.00745474	0.10606060606060606	TF:M11556	TF	Factor: FOXE1; motif: CNYTAAAYAAACAAN	8717	2692
2	FALSE	1	2	939	1	0.00106496	0.5	TF:M05351	TF	Factor: FOXD4L6; motif: NGTTAAAGCRAKTTTAA	8717	2690
2	FALSE	1	2	939	1	0.00106496	0.5	TF:M05372	TF	Factor: FOXD4L5; motif: NGTTAAAGCRAKTTTAA	8717	2688
2	FALSE	1	2	939	1	0.00106496	0.5	TF:M05373	TF	Factor: FOXD4L3; motif: NGTTAAAGCRAKTTTAA	8717	2686
2	FALSE	1	6	939	1	0.00106496	0.16666666666666666	TF:M04234_1	TF	Factor: FOXC1; motif: WAWGTAAAYAW; match class: 1	8717	2637
2	FALSE	1	2	939	1	0.00106496	0.5	TF:M05374	TF	Factor: FOXD4L2; motif: NGTTAAAGCRAKTTTAA	8717	2684
2	FALSE	1	1000	939	94	0.10010649627263046	0.094	TF:M12967	TF	Factor: FOXD3; motif: WANGNAAATAAACANN	8717	2682
2	FALSE	1	316	939	37	0.039403620873269436	0.11708860759493671	TF:M11555_1	TF	Factor: HFH2; motif: NNWAYRTAAACW; match class: 1	8717	2681
2	FALSE	1	1952	939	196	0.20873269435569755	0.10040983606557377	TF:M11555	TF	Factor: HFH2; motif: NNWAYRTAAACW	8717	2680
2	FALSE	1	288	939	37	0.039403620873269436	0.1284722222222222	TF:M11554_1	TF	Factor: HFH2; motif: NYWAYRTAAACA; match class: 1	8717	2679
2	FALSE	1	1789	939	177	0.18849840255591055	0.098938	TF:M11554	TF	Factor: HFH2; motif: NYWAYRTAAACA	8717	2678
2	FALSE	1	59	939	4	0.00425985	0.0677966	TF:M04241_1	TF	Factor: FOXD3; motif: GTAAAYA; match class: 1	8717	2677
2	FALSE	1	833	939	80	0.085197	0.0960384	TF:M04241	TF	Factor: FOXD3; motif: GTAAAYA	8717	2676
2	FALSE	1	42	939	2	0.00212993	0.047619047619047616	TF:M04240_1	TF	Factor: FOXD3; motif: NRNWAATATTKACN; match class: 1	8717	2675
2	FALSE	1	329	939	27	0.028754	0.0820669	TF:M04240	TF	Factor: FOXD3; motif: NRNWAATATTKACN	8717	2674
2	FALSE	1	406	939	39	0.0415335	0.0960591	TF:M00130_1	TF	Factor: FOXD3; motif: NAWTGTTTRTTT; match class: 1	8717	2673
2	FALSE	1	1727	939	179	0.1906283280085197	0.10364794441227562	TF:M00130	TF	Factor: FOXD3; motif: NAWTGTTTRTTT	8717	2672
2	FALSE	1	16	939	1	0.00106496	0.0625	TF:M13043_1	TF	Factor: FOXD2; motif: NYTAARYAAACA; match class: 1	8717	2671
2	FALSE	1	114	939	13	0.013844515441959531	0.11403508771929824	TF:M12967_1	TF	Factor: FOXD3; motif: WANGNAAATAAACANN; match class: 1	8717	2683
2	FALSE	1	376	939	42	0.0447284	0.11170212765957446	TF:M12139_1	TF	Factor: Egr-1; motif: NMCRCCCMCNCNN; match class: 1	8717	1667
2	FALSE	1	858	939	102	0.10862619808306709	0.11888111888111888	TF:M08284_1	TF	Factor: Fli-1:FIGLA; motif: NCCGGAARCASSTGN; match class: 1	8717	2509
2	FALSE	1	155	939	16	0.0170394	0.1032258064516129	TF:M08283_1	TF	Factor: Fli-1:ETV7; motif: NSMGGAMGGATNTCCGNN; match class: 1	8717	2507
2	FALSE	1	499	939	58	0.0617678	0.11623246492985972	TF:M08256	TF	Factor: ER71:FOXI1; motif: RCCGGAARTRTMMACAN	8717	2280
2	FALSE	1	278	939	35	0.0372737	0.12589928057553956	TF:M08254	TF	Factor: ER71:FOXI1; motif: NGTAAACAGGAAGYN	8717	2278
2	FALSE	1	86	939	11	0.011714589989350373	0.12790697674418605	TF:M08253	TF	Factor: ER71:FIGLA; motif: RSCGGAARCAGSTGNN	8717	2276
2	FALSE	1	1	939	1	0.00106496	1	TF:M08252_1	TF	Factor: ER71:EVX1; motif: NNCGGWAATNNNNATTWN; match class: 1	8717	2275
2	FALSE	1	110	939	15	0.0159744	0.13636363636363635	TF:M08252	TF	Factor: ER71:EVX1; motif: NNCGGWAATNNNNATTWN	8717	2274
2	FALSE	1	8	939	1	0.00106496	0.125	TF:M08547	TF	Factor: ER71:TBR2; motif: ACCGGAWGYNNNNNNTMACACCTN	8717	2270
2	FALSE	1	156	939	13	0.013844515441959531	0.0833333	TF:M08250	TF	Factor: ER71:TBR2; motif: TNRCACCGGAWRY	8717	2268
2	FALSE	1	60	939	11	0.011714589989350373	0.18333333333333332	TF:M08247	TF	Factor: ER71:Prrxl1; motif: RNCGGAAGYAATTA	8717	2266
2	FALSE	1	10	939	1	0.00106496	0.1	TF:M08545_1	TF	Factor: ER71:Dlx-3; motif: RNCGGAARNNNNYAATTA; match class: 1	8717	2265
2	FALSE	1	249	939	21	0.022364217252396165	0.0843373	TF:M08545	TF	Factor: ER71:Dlx-3; motif: RNCGGAARNNNNYAATTA	8717	2264
2	FALSE	1	1	939	1	0.00106496	1	TF:M08541	TF	Factor: ER71:Dlx-2; motif: ACCGGAARTNNNNYAATTA	8717	2262
2	FALSE	1	30	939	2	0.00212993	0.0666667	TF:M08694	TF	Factor: ER71:CLOCK; motif: NNCACGTGNNNNNCCGGAWRN	8717	2260
2	FALSE	1	1021	939	113	0.12034078807241747	0.11067580803134182	TF:M08246_1	TF	Factor: ER71:C/EBPdelta; motif: NNCGGAWRTTRCGYAAN; match class: 1	8717	2259
2	FALSE	1	3777	939	391	0.41640042598509053	0.10352131321154355	TF:M08246	TF	Factor: ER71:C/EBPdelta; motif: NNCGGAWRTTRCGYAAN	8717	2258
2	FALSE	1	11	939	1	0.00106496	0.0909091	TF:M08245	TF	Factor: ER71:BHLHA15; motif: RCCGGAAMCATATGK	8717	2256
2	FALSE	1	34	939	3	0.00319489	0.0882353	TF:M12555_1	TF	Factor: ETV1; motif: NNACAGGAAGTGNN; match class: 1	8717	2255
2	FALSE	1	660	939	83	0.0883919	0.12575757575757576	TF:M12555	TF	Factor: ETV1; motif: NNACAGGAAGTGNN	8717	2254
2	FALSE	1	41	939	4	0.00425985	0.097561	TF:M03979_1	TF	Factor: ETV1; motif: ACCGGAAGTN; match class: 1	8717	2253
2	FALSE	1	640	939	67	0.0713525	0.104688	TF:M03979	TF	Factor: ETV1; motif: ACCGGAAGTN	8717	2252
2	FALSE	1	76	939	3	0.00319489	0.039473684210526314	TF:M00971_1	TF	Factor: Ets; motif: ACTTCCTS; match class: 1	8717	2251
2	FALSE	1	1032	939	125	0.13312034078807242	0.12112403100775193	TF:M00971	TF	Factor: Ets; motif: ACTTCCTS	8717	2250
2	FALSE	1	206	939	26	0.027689030883919063	0.1262135922330097	TF:M00771_1	TF	Factor: Ets; motif: ANNCACTTCCTG; match class: 1	8717	2249
2	FALSE	1	1746	939	205	0.21831735889243875	0.11741122565864834	TF:M00771	TF	Factor: Ets; motif: ANNCACTTCCTG	8717	2248
2	FALSE	1	373	939	41	0.043663471778487756	0.10991957104557641	TF:M00340_1	TF	Factor: c-Ets; motif: KRCAGGAARTRNKT; match class: 1	8717	2247
2	FALSE	1	2221	939	252	0.268371	0.11346240432237731	TF:M00340	TF	Factor: c-Ets; motif: KRCAGGAARTRNKT	8717	2246
2	FALSE	1	61	939	10	0.010649627263045794	0.16393442622950818	TF:M08257	TF	Factor: ER71:FOXI1; motif: RCCGGATGTTKW	8717	2282
2	FALSE	1	135	939	16	0.0170394	0.11851851851851852	TF:M08881_1	TF	Factor: ETSLIKE; motif: NACTTCCTNN; match class: 1	8717	2245
2	FALSE	1	94	939	8	0.0085197	0.0851064	TF:M08258	TF	Factor: ER71:FOXI1; motif: TGTTKACGGAAGTN	8717	2284
2	FALSE	1	133	939	16	0.0170394	0.12030075187969924	TF:M08259	TF	Factor: ER71:FOXO6; motif: RCCGGATGTTKNN	8717	2286
2	FALSE	1	1483	939	185	0.19701810436634717	0.12474713418745785	TF:M03981	TF	Factor: ETV3; motif: ACCGGAAGTN	8717	2332
2	FALSE	1	424	939	55	0.058572949946751864	0.12971698113207547	TF:M02068_1	TF	Factor: etv3; motif: ACCGGAAGYN; match class: 1	8717	2331
2	FALSE	1	2128	939	242	0.2577209797657082	0.1137218045112782	TF:M02068	TF	Factor: etv3; motif: ACCGGAAGYN	8717	2330
2	FALSE	1	194	939	26	0.027689030883919063	0.13402061855670103	TF:M11413_1	TF	Factor: ER71; motif: NACCGGAARTN; match class: 1	8717	2329
2	FALSE	1	1377	939	168	0.17891373801916932	0.12200435729847495	TF:M11413	TF	Factor: ER71; motif: NACCGGAARTN	8717	2328
2	FALSE	1	22	939	2	0.00212993	0.0909091	TF:M11412_1	TF	Factor: ER71; motif: NRCAGGAARTN; match class: 1	8717	2327
2	FALSE	1	442	939	54	0.057508	0.12217194570135746	TF:M11412	TF	Factor: ER71; motif: NRCAGGAARTN	8717	2326
2	FALSE	1	37	939	4	0.00425985	0.10810810810810811	TF:M03980	TF	Factor: ETV2; motif: AACCGGAAATR	8717	2324
2	FALSE	1	7318	939	821	0.8743343982960596	0.11218912271112326	TF:M08568_1	TF	Factor: ER71:E2A; motif: CASSTGNACCGGAWRYN; match class: 1	8717	2321
2	FALSE	1	8370	939	917	0.9765708200212992	0.10955794504181601	TF:M08568	TF	Factor: ER71:E2A; motif: CASSTGNACCGGAWRYN	8717	2320
2	FALSE	1	3122	939	363	0.3865814696485623	0.11627162075592569	TF:M08457_1	TF	Factor: ER71:SREBP-2; motif: NTSACGTGACGGAARY; match class: 1	8717	2317
2	FALSE	1	6079	939	659	0.7018104366347178	0.10840598782694522	TF:M08457	TF	Factor: ER71:SREBP-2; motif: NTSACGTGACGGAARY	8717	2316
2	FALSE	1	3	939	1	0.00106496	0.3333333333333333	TF:M08267	TF	Factor: ER71:PDEF; motif: NNCGGACGGAWRTCCGSNT	8717	2314
2	FALSE	1	21	939	1	0.00106496	0.047619047619047616	TF:M08566	TF	Factor: ER71:Sox-20; motif: NCCGGAARYNNNNNACAAWRS	8717	2312
2	FALSE	1	2	939	1	0.00106496	0.5	TF:M08696	TF	Factor: ER71:rfx5; motif: NCCGGAAGYNNCNTAGCAACS	8717	2310
2	FALSE	1	25	939	4	0.00425985	0.16	TF:M08562	TF	Factor: ER71:pitx1; motif: RSCGGAAGNNNNGGATTAN	8717	2308
2	FALSE	1	4897	939	564	0.6006389776357828	0.11517255462528078	TF:M08266_1	TF	Factor: ER71:Pax-5; motif: ACCGGAACYACGCWTSANTG; match class: 1	8717	2307
2	FALSE	1	7202	939	784	0.8349307774227902	0.10885865037489587	TF:M08266	TF	Factor: ER71:Pax-5; motif: ACCGGAACYACGCWTSANTG	8717	2306
2	FALSE	1	5	939	1	0.00106496	0.2	TF:M08265	TF	Factor: ER71:OC-2; motif: RATCRATAACCGGAAGYN	8717	2304
2	FALSE	1	2	939	1	0.00106496	0.5	TF:M08264	TF	Factor: ER71:OC-2; motif: RATCRATAMCGGAARYN	8717	2302
2	FALSE	1	5	939	1	0.00106496	0.2	TF:M08558	TF	Factor: ER71:HEN1; motif: WNMGGAWGKRNMGCAGCTGCK	8717	2300
2	FALSE	1	20	939	1	0.00106496	0.05	TF:M08262	TF	Factor: ER71:HOXB13; motif: ACCGGAAMYATWAAN	8717	2296
2	FALSE	1	160	939	22	0.023429179978700747	0.1375	TF:M08261	TF	Factor: ER71:HOXB13; motif: NNCGGAWGTNGTWAAN	8717	2294
2	FALSE	1	112	939	11	0.011714589989350373	0.0982143	TF:M08557	TF	Factor: ER71:HOXA2; motif: RCCGGAAGNNNNNNNMATTA	8717	2292
2	FALSE	1	1	939	1	0.00106496	1	TF:M08259_1	TF	Factor: ER71:FOXO6; motif: RCCGGATGTTKNN; match class: 1	8717	2287
2	FALSE	1	2	939	1	0.00106496	0.5	TF:M08258_1	TF	Factor: ER71:FOXI1; motif: TGTTKACGGAAGTN; match class: 1	8717	2285
2	FALSE	1	1376	939	150	0.1597444089456869	0.10901162790697674	TF:M08881	TF	Factor: ETSLIKE; motif: NACTTCCTNN	8717	2244
2	FALSE	1	1428	939	167	0.17784877529286475	0.1169467787114846	TF:M01207_1	TF	Factor: c-Ets-2; motif: CTTCCTG; match class: 1	8717	2243
2	FALSE	1	4421	939	485	0.516507	0.10970368694865415	TF:M01207	TF	Factor: c-Ets-2; motif: CTTCCTG	8717	2242
2	FALSE	1	99	939	8	0.0085197	0.0808081	TF:M10964_1	TF	Factor: ESX1L; motif: YYAATTAN; match class: 1	8717	2211
2	FALSE	1	99	939	8	0.0085197	0.0808081	TF:M10964	TF	Factor: ESX1L; motif: YYAATTAN	8717	2210
2	FALSE	1	148	939	15	0.0159744	0.10135135135135136	TF:M04319_1	TF	Factor: ESX1; motif: NNYAATTANN; match class: 1	8717	2209
2	FALSE	1	1207	939	130	0.13844515441959532	0.10770505385252693	TF:M04319	TF	Factor: ESX1; motif: NNYAATTANN	8717	2208
2	FALSE	1	8	939	1	0.00106496	0.125	TF:M11841_1	TF	Factor: ERR3; motif: NNSAAGGTCAN; match class: 1	8717	2207
2	FALSE	1	325	939	34	0.0362087	0.10461538461538461	TF:M11841	TF	Factor: ERR3; motif: NNSAAGGTCAN	8717	2206
2	FALSE	1	24	939	2	0.00212993	0.0833333	TF:M11840_1	TF	Factor: ERR3; motif: NNSAAGGTCRN; match class: 1	8717	2205
2	FALSE	1	490	939	49	0.0521832	0.1	TF:M11840	TF	Factor: ERR3; motif: NNSAAGGTCRN	8717	2204
2	FALSE	1	45	939	3	0.00319489	0.0666667	TF:M11839_1	TF	Factor: ERR3; motif: NNSAAGGTCAN; match class: 1	8717	2203
2	FALSE	1	597	939	63	0.0670927	0.10552763819095477	TF:M11839	TF	Factor: ERR3; motif: NNSAAGGTCAN	8717	2202
2	FALSE	1	22	939	2	0.00212993	0.0909091	TF:M11838_1	TF	Factor: ERR3; motif: NNSAAGGTCRN; match class: 1	8717	2201
2	FALSE	1	471	939	47	0.0500532	0.0997877	TF:M11838	TF	Factor: ERR3; motif: NNSAAGGTCRN	8717	2200
2	FALSE	1	35	939	3	0.00319489	0.0857143	TF:M04462	TF	Factor: ESRRG; motif: TCAAGGTCAN	8717	2198
2	FALSE	1	9	939	1	0.00106496	0.1111111111111111	TF:M11837	TF	Factor: ERR2; motif: NNCAAGGTCRN	8717	2194
2	FALSE	1	3	939	1	0.00106496	0.3333333333333333	TF:M11836_1	TF	Factor: ERR2; motif: NNCAAGGTCAN; match class: 1	8717	2193
2	FALSE	1	153	939	17	0.0181044	0.1111111111111111	TF:M11836	TF	Factor: ERR2; motif: NNCAAGGTCAN	8717	2192
2	FALSE	1	47	939	4	0.00425985	0.0851064	TF:M12538_1	TF	Factor: ESRRA; motif: NNTCAAGGTCANN; match class: 1	8717	2189
2	FALSE	1	676	939	83	0.0883919	0.1227810650887574	TF:M12538	TF	Factor: ESRRA; motif: NNTCAAGGTCANN	8717	2188
2	FALSE	1	52	939	4	0.00425985	0.0769231	TF:M11835_1	TF	Factor: ERR1; motif: NNCAAGGTCAN; match class: 1	8717	2187
2	FALSE	1	711	939	75	0.0798722	0.10548523206751055	TF:M11835	TF	Factor: ERR1; motif: NNCAAGGTCAN	8717	2186
2	FALSE	1	41	939	3	0.00319489	0.0731707	TF:M11834_1	TF	Factor: ERR1; motif: NTCAAGGTCAN; match class: 1	8717	2185
2	FALSE	1	609	939	67	0.0713525	0.11001642036124795	TF:M11834	TF	Factor: ERR1; motif: NTCAAGGTCAN	8717	2184
2	FALSE	1	40	939	3	0.00319489	0.075	TF:M11833_1	TF	Factor: ERR1; motif: NNCAAGGTCAN; match class: 1	8717	2183
2	FALSE	1	582	939	65	0.0692226	0.11168384879725086	TF:M11833	TF	Factor: ERR1; motif: NNCAAGGTCAN	8717	2182
2	FALSE	1	59	939	4	0.00425985	0.0677966	TF:M11832_1	TF	Factor: ERR1; motif: NNSAAGGTCRN; match class: 1	8717	2181
2	FALSE	1	1314	939	140	0.14909478168264112	0.106545	TF:M10965	TF	Factor: ESX1L; motif: NYAATTAN	8717	2212
2	FALSE	1	135	939	14	0.014909478168264111	0.1037037037037037	TF:M10965_1	TF	Factor: ESX1L; motif: NYAATTAN; match class: 1	8717	2213
2	FALSE	1	209	939	31	0.0330138	0.14832535885167464	TF:M10966	TF	Factor: ESX1L; motif: YYAATTAN	8717	2214
2	FALSE	1	4	939	1	0.00106496	0.25	TF:M10966_1	TF	Factor: ESX1L; motif: YYAATTAN; match class: 1	8717	2215
2	FALSE	1	147	939	20	0.021299254526091587	0.1360544217687075	TF:M07379_1	TF	Factor: c-Ets-2; motif: NNCTTCCTNNN; match class: 1	8717	2241
2	FALSE	1	1523	939	178	0.18956336528221512	0.11687458962573867	TF:M07379	TF	Factor: c-Ets-2; motif: NNCTTCCTNNN	8717	2240
2	FALSE	1	6914	939	756	0.805112	0.10934336129592132	TF:M11417_1	TF	Factor: c-Ets-2; motif: NACCGGAAGYRCTTCCGGTN; match class: 1	8717	2239
2	FALSE	1	7042	939	766	0.8157614483493077	0.10877591593297359	TF:M11417	TF	Factor: c-Ets-2; motif: NACCGGAAGYRCTTCCGGTN	8717	2238
2	FALSE	1	397	939	39	0.0415335	0.0982368	TF:M09912_1	TF	Factor: c-Ets-2; motif: NNNRGGAARNRRR; match class: 1	8717	2237
2	FALSE	1	2199	939	281	0.2992545260915868	0.12778535698044566	TF:M09912	TF	Factor: c-Ets-2; motif: NNNRGGAARNRRR	8717	2236
2	FALSE	1	1875	939	241	0.2566560170394036	0.12853333333333333	TF:M08759_1	TF	Factor: c-Ets-2; motif: NCCGGAAGTG; match class: 1	8717	2235
2	FALSE	1	4690	939	550	0.5857294994675186	0.11727078891257996	TF:M08759	TF	Factor: c-Ets-2; motif: NCCGGAAGTG	8717	2234
2	FALSE	1	630	939	72	0.0766773	0.11428571428571428	TF:M00339_1	TF	Factor: c-Ets-1; motif: RCAGGAAGTGNNTNS; match class: 1	8717	2233
2	FALSE	1	2972	939	347	0.369542	0.1167563930013459	TF:M00339	TF	Factor: c-Ets-1; motif: RCAGGAAGTGNNTNS	8717	2232
2	FALSE	1	101	939	19	0.0202343	0.18811881188118812	TF:M09911_1	TF	Factor: c-Ets-1; motif: NNRCMGGAAGTGG; match class: 1	8717	2231
2	FALSE	1	1201	939	162	0.17252396166134185	0.13488759367194006	TF:M09911	TF	Factor: c-Ets-1; motif: NNRCMGGAAGTGG	8717	2230
2	FALSE	1	238	939	34	0.0362087	0.14285714285714285	TF:M03981_1	TF	Factor: ETV3; motif: ACCGGAAGTN; match class: 1	8717	2333
2	FALSE	1	449	939	51	0.054313099041533544	0.11358574610244988	TF:M04822_1	TF	Factor: c-ets-1; motif: GGAGTTG; match class: 1	8717	2229
2	FALSE	1	3477	939	394	0.41959531416400425	0.11331607707794075	TF:M03978_1	TF	Factor: ETS1; motif: GCCGGAWGTACTTCCGGN; match class: 1	8717	2227
2	FALSE	1	6042	939	664	0.7071352502662407	0.10989738497186362	TF:M03978	TF	Factor: ETS1; motif: GCCGGAWGTACTTCCGGN	8717	2226
2	FALSE	1	2897	939	343	0.3652822151224707	0.11839834311356576	TF:M03977_1	TF	Factor: ETS1; motif: ACCGGAARYN; match class: 1	8717	2225
2	FALSE	1	5765	939	645	0.6869009584664537	0.11188204683434519	TF:M03977	TF	Factor: ETS1; motif: ACCGGAARYN	8717	2224
2	FALSE	1	7003	939	783	0.8338658146964856	0.11180922461802084	TF:M07039_1	TF	Factor: ETF; motif: CCCCGCCCCYN; match class: 1	8717	2223
2	FALSE	1	8026	939	885	0.9424920127795527	0.11026663344131572	TF:M07039	TF	Factor: ETF; motif: CCCCGCCCCYN	8717	2222
2	FALSE	1	4230	939	500	0.5324813631522897	0.1182033096926714	TF:M00695_1	TF	Factor: ETF; motif: GVGGMGG; match class: 1	8717	2221
2	FALSE	1	6063	939	682	0.7263045793397231	0.11248556820056078	TF:M00695	TF	Factor: ETF; motif: GVGGMGG	8717	2220
2	FALSE	1	99	939	8	0.0085197	0.0808081	TF:M13014_1	TF	Factor: ESX1; motif: YYAATTAN; match class: 1	8717	2219
2	FALSE	1	99	939	8	0.0085197	0.0808081	TF:M13014	TF	Factor: ESX1; motif: YYAATTAN	8717	2218
2	FALSE	1	103	939	9	0.00958466	0.0873786	TF:M10967_1	TF	Factor: ESX1L; motif: NYAATTAN; match class: 1	8717	2217
2	FALSE	1	302	939	39	0.0415335	0.1291390728476821	TF:M10967	TF	Factor: ESX1L; motif: NYAATTAN	8717	2216
2	FALSE	1	2485	939	290	0.308839	0.11670020120724346	TF:M04822	TF	Factor: c-ets-1; motif: GGAGTTG	8717	2228
2	FALSE	1	3483	939	387	0.41214057507987223	0.1111111111111111	TF:M08284	TF	Factor: Fli-1:FIGLA; motif: NCCGGAARCASSTGN	8717	2508
2	FALSE	1	621	939	79	0.0841321	0.12721417069243157	TF:M11410	TF	Factor: etv3; motif: NNCGGAARTGSCAYTTCCGNT	8717	2338
2	FALSE	1	3946	939	471	0.5015974440894568	0.1193613786112519	TF:M03982	TF	Factor: ETV4; motif: ACCGGAAGTN	8717	2342
2	FALSE	1	71	939	9	0.00958466	0.1267605633802817	TF:M11406_1	TF	Factor: Pet-1; motif: NACCGGAAGTN; match class: 1	8717	2467
2	FALSE	1	847	939	99	0.10543130990415335	0.11688311688311688	TF:M11406	TF	Factor: Pet-1; motif: NACCGGAAGTN	8717	2466
2	FALSE	1	71	939	9	0.00958466	0.1267605633802817	TF:M03987_1	TF	Factor: FEV; motif: ACCGGAAGTN; match class: 1	8717	2465
2	FALSE	1	886	939	101	0.10756123535676251	0.11399548532731377	TF:M03987	TF	Factor: FEV; motif: ACCGGAAGTN	8717	2464
2	FALSE	1	47	939	5	0.00532481	0.10638297872340426	TF:M02269_1	TF	Factor: FEV; motif: CAGGAART; match class: 1	8717	2463
2	FALSE	1	863	939	96	0.10223642172523961	0.11123986095017381	TF:M02269	TF	Factor: FEV; motif: CAGGAART	8717	2462
2	FALSE	1	1112	939	103	0.10969116080937168	0.0926259	TF:M00456_1	TF	Factor: FAC1; motif: NNNCAMAACACRNA; match class: 1	8717	2453
2	FALSE	1	3421	939	351	0.3738019169329074	0.10260157848582285	TF:M00456	TF	Factor: FAC1; motif: NNNCAMAACACRNA	8717	2452
2	FALSE	1	285	939	30	0.0319489	0.10526315789473684	TF:M10151_1	TF	Factor: EZI; motif: GGGGAGGGGRRGGRGRRGGRRR; match class: 1	8717	2451
2	FALSE	1	1070	939	118	0.12566560170394037	0.1102803738317757	TF:M10151	TF	Factor: EZI; motif: GGGGAGGGGRRGGRGRRGGRRR	8717	2450
2	FALSE	1	34	939	6	0.00638978	0.17647058823529413	TF:M06385	TF	Factor: EZI; motif: NGGGCCTGGGGA	8717	2448
2	FALSE	1	274	939	27	0.028754	0.0985401	TF:M12604_1	TF	Factor: EZF2; motif: NNCCNSNSCNMCTCCMYCTT; match class: 1	8717	2447
2	FALSE	1	1511	939	194	0.2066027689030884	0.128392	TF:M12604	TF	Factor: EZF2; motif: NNCCNSNSCNMCTCCMYCTT	8717	2446
2	FALSE	1	16	939	3	0.00319489	0.1875	TF:M12132	TF	Factor: EZF-2; motif: NCGTCCCCCTCCCCCN	8717	2444
2	FALSE	1	18	939	2	0.00212993	0.1111111111111111	TF:M12131	TF	Factor: EZF-2; motif: NCRTCCCCCTCCCCCN	8717	2442
2	FALSE	1	8	939	1	0.00106496	0.125	TF:M02252_1	TF	Factor: EWSR1-FLI1; motif: GGAAGGAAGGAAGGAAGG; match class: 1	8717	2441
2	FALSE	1	13	939	2	0.00212993	0.15384615384615385	TF:M02252	TF	Factor: EWSR1-FLI1; motif: GGAAGGAAGGAAGGAAGG	8717	2440
2	FALSE	1	405	939	55	0.058572949946751864	0.13580246913580246	TF:M10868_1	TF	Factor: EVX2; motif: NTAATTAN; match class: 1	8717	2439
2	FALSE	1	405	939	55	0.058572949946751864	0.13580246913580246	TF:M10868	TF	Factor: EVX2; motif: NTAATTAN	8717	2438
2	FALSE	1	283	939	34	0.0362087	0.12014134275618374	TF:M10867	TF	Factor: EVX2; motif: NTCRTTAN	8717	2436
2	FALSE	1	103	939	9	0.00958466	0.0873786	TF:M10866_1	TF	Factor: EVX2; motif: NTAATTAN; match class: 1	8717	2435
2	FALSE	1	302	939	39	0.0415335	0.1291390728476821	TF:M10866	TF	Factor: EVX2; motif: NTAATTAN	8717	2434
2	FALSE	1	310	939	36	0.038338658146964855	0.11612903225806452	TF:M09917	TF	Factor: EVX2; motif: NNTTTATKRCYNN	8717	2432
2	FALSE	1	371	939	31	0.0330138	0.083558	TF:M09612	TF	Factor: EVX2; motif: TTTTATKRCNNN	8717	2430
2	FALSE	1	23	939	4	0.00425985	0.17391304347826086	TF:M06949	TF	Factor: EVX2; motif: WAATTAAATT	8717	2428
2	FALSE	1	529	939	58	0.0617678	0.10964083175803403	TF:M11407	TF	Factor: Pet-1; motif: NACCGGAAGTN	8717	2468
2	FALSE	1	510	939	53	0.056443	0.10392156862745099	TF:M04321_1	TF	Factor: EVX2; motif: NNTNATTANN; match class: 1	8717	2427
2	FALSE	1	31	939	6	0.00638978	0.1935483870967742	TF:M11407_1	TF	Factor: Pet-1; motif: NACCGGAAGTN; match class: 1	8717	2469
2	FALSE	1	976	939	96	0.10223642172523961	0.0983607	TF:M09919	TF	Factor: FEZF1; motif: NYTGYYCTTTTN	8717	2474
2	FALSE	1	1490	939	157	0.16719914802981894	0.10536912751677853	TF:M08283	TF	Factor: Fli-1:ETV7; motif: NSMGGAMGGATNTCCGNN	8717	2506
2	FALSE	1	97	939	7	0.00745474	0.0721649	TF:M08282_1	TF	Factor: Fli-1:Prrxl1; motif: ACCGGAAGTAATTAN; match class: 1	8717	2505
2	FALSE	1	1085	939	132	0.14057507987220447	0.12165898617511521	TF:M08282	TF	Factor: Fli-1:Prrxl1; motif: ACCGGAAGTAATTAN	8717	2504
2	FALSE	1	647	939	79	0.0841321	0.12210200927357033	TF:M08470_1	TF	Factor: Fli-1:Dlx-2; motif: RNCGGAARYAATTA; match class: 1	8717	2503
2	FALSE	1	2888	939	308	0.32800851970181044	0.10664819944598337	TF:M08470	TF	Factor: Fli-1:Dlx-2; motif: RNCGGAARYAATTA	8717	2502
2	FALSE	1	654	939	67	0.0713525	0.10244648318042814	TF:M08469_1	TF	Factor: Fli-1:C/EBPdelta; motif: NNCGGAWATTGCGCAAT; match class: 1	8717	2501
2	FALSE	1	3015	939	325	0.34611288604898827	0.1077943615257048	TF:M08469	TF	Factor: Fli-1:C/EBPdelta; motif: NNCGGAWATTGCGCAAT	8717	2500
2	FALSE	1	957	939	116	0.1235356762513312	0.12121212121212122	TF:M08281_1	TF	Factor: Fli-1:C/EBPbeta; motif: RNCGGAWRTTGCGCAAY; match class: 1	8717	2499
2	FALSE	1	3530	939	400	0.42598509052183176	0.11331444759206799	TF:M08281	TF	Factor: Fli-1:C/EBPbeta; motif: RNCGGAWRTTGCGCAAY	8717	2498
2	FALSE	1	818	939	92	0.0979766	0.11246943765281174	TF:M01837_1	TF	Factor: FKLF; motif: BGGGNGGVMD; match class: 1	8717	2497
2	FALSE	1	2882	939	295	0.3141640042598509	0.10235947258848022	TF:M01837	TF	Factor: FKLF; motif: BGGGNGGVMD	8717	2496
2	FALSE	1	29	939	4	0.00425985	0.13793103448275862	TF:M12178	TF	Factor: FKLF; motif: NCCACGCCCMCNCCACGCCCMC	8717	2494
2	FALSE	1	3	939	1	0.00106496	0.3333333333333333	TF:M12177_1	TF	Factor: FKLF; motif: NCCACRCCCMCNMCACGCCCMC; match class: 1	8717	2493
2	FALSE	1	41	939	5	0.00532481	0.12195121951219512	TF:M12177	TF	Factor: FKLF; motif: NCCACRCCCMCNMCACGCCCMC	8717	2492
2	FALSE	1	92	939	12	0.012779552715654952	0.13043478260869565	TF:M05312	TF	Factor: FKLF; motif: AGGGCGGGTG	8717	2490
2	FALSE	1	23	939	3	0.00319489	0.13043478260869565	TF:M03573_1	TF	Factor: FKHL5; motif: ATGTTTAT; match class: 1	8717	2489
2	FALSE	1	541	939	49	0.0521832	0.090573	TF:M03573	TF	Factor: FKHL5; motif: ATGTTTAT	8717	2488
2	FALSE	1	119	939	11	0.011714589989350373	0.092437	TF:M08882_1	TF	Factor: FKHL14; motif: TMNAAACARKAASA; match class: 1	8717	2487
2	FALSE	1	1015	939	105	0.11182108626198083	0.10344827586206896	TF:M08882	TF	Factor: FKHL14; motif: TMNAAACARKAASA	8717	2486
2	FALSE	1	33	939	6	0.00638978	0.18181818181818182	TF:M05601	TF	Factor: FIZ1; motif: GGGSTMGGCCT	8717	2484
2	FALSE	1	2	939	1	0.00106496	0.5	TF:M05592	TF	Factor: FIZ1; motif: TGTGTGASGAAKC	8717	2482
2	FALSE	1	135	939	9	0.00958466	0.0666667	TF:M11201	TF	Factor: FIGLA; motif: NMCACCTGN	8717	2480
2	FALSE	1	135	939	9	0.00958466	0.0666667	TF:M11200	TF	Factor: FIGLA; motif: NMCACCTGK	8717	2478
2	FALSE	1	449	939	31	0.0330138	0.0690423	TF:M04169	TF	Factor: FIGLA; motif: NMCACCTGKN	8717	2476
2	FALSE	1	61	939	7	0.00745474	0.11475409836065574	TF:M09919_1	TF	Factor: FEZF1; motif: NYTGYYCTTTTN; match class: 1	8717	2475
2	FALSE	1	108	939	12	0.012779552715654952	0.1111111111111111	TF:M12976	TF	Factor: FEV; motif: NACCGGAAGTNN	8717	2470
2	FALSE	1	1138	939	129	0.13738019169329074	0.11335676625659051	TF:M04321	TF	Factor: EVX2; motif: NNTNATTANN	8717	2426
2	FALSE	1	103	939	9	0.00958466	0.0873786	TF:M10865_1	TF	Factor: EVX1; motif: NTAATTAN; match class: 1	8717	2425
2	FALSE	1	302	939	39	0.0415335	0.1291390728476821	TF:M10865	TF	Factor: EVX1; motif: NTAATTAN	8717	2424
2	FALSE	1	412	939	47	0.0500532	0.11407766990291263	TF:M08467	TF	Factor: Erm:HOXB13; motif: RSCGGAWGTNRTWAA	8717	2374
2	FALSE	1	63	939	6	0.00638978	0.0952381	TF:M08278	TF	Factor: Erm:HOXA2; motif: RNCGGAWGTMATTA	8717	2372
2	FALSE	1	28	939	2	0.00212993	0.0714286	TF:M08466_1	TF	Factor: Erm:HOXA13; motif: RNCGGAWGTCGTAAA; match class: 1	8717	2371
2	FALSE	1	628	939	71	0.0756124	0.11305732484076433	TF:M08466	TF	Factor: Erm:HOXA13; motif: RNCGGAWGTCGTAAA	8717	2370
2	FALSE	1	127	939	15	0.0159744	0.11811023622047244	TF:M08700_1	TF	Factor: Erm:HES-7; motif: NCGGANGNNNNNCRCGYG; match class: 1	8717	2369
2	FALSE	1	1148	939	137	0.14589989350372737	0.11933797909407666	TF:M08700	TF	Factor: Erm:HES-7; motif: NCGGANGNNNNNCRCGYG	8717	2368
2	FALSE	1	159	939	22	0.023429179978700747	0.13836477987421383	TF:M08275	TF	Factor: Erm:FOXI1; motif: GTAAACAGGAWGN	8717	2366
2	FALSE	1	15	939	1	0.00106496	0.0666667	TF:M08274	TF	Factor: Erm:FIGLA; motif: RGCGGAARCAGGTGG	8717	2364
2	FALSE	1	182	939	26	0.027689030883919063	0.14285714285714285	TF:M08461_1	TF	Factor: Erm:EVX1; motif: NNCGGAAATKR; match class: 1	8717	2363
2	FALSE	1	1677	939	186	0.19808306709265175	0.11091234347048301	TF:M08461	TF	Factor: Erm:EVX1; motif: NNCGGAAATKR	8717	2362
2	FALSE	1	3	939	1	0.00106496	0.3333333333333333	TF:M08271_1	TF	Factor: Erm:TBR2; motif: NNGTGNKANNNNNNNNTNNCRSCGGAWGN; match class: 1	8717	2359
2	FALSE	1	278	939	35	0.0372737	0.12589928057553956	TF:M08271	TF	Factor: Erm:TBR2; motif: NNGTGNKANNNNNNNNTNNCRSCGGAWGN	8717	2358
2	FALSE	1	125	939	21	0.022364217252396165	0.168	TF:M08459	TF	Factor: Erm:Prrxl1; motif: RSMGGAAGYAATTA	8717	2356
2	FALSE	1	73	939	10	0.010649627263045794	0.136986	TF:M08570	TF	Factor: Erm:Dlx-2; motif: NNCGGAWNNNNNYNATTA	8717	2354
2	FALSE	1	3	939	1	0.00106496	0.3333333333333333	TF:M08569_1	TF	Factor: Erm:CLOCK; motif: NCACGTGNNNNNSCGGAAGN; match class: 1	8717	2353
2	FALSE	1	111	939	12	0.012779552715654952	0.10810810810810811	TF:M08569	TF	Factor: Erm:CLOCK; motif: NCACGTGNNNNNSCGGAAGN	8717	2352
2	FALSE	1	1561	939	179	0.1906283280085197	0.11467008327994875	TF:M08458_1	TF	Factor: Erm:C/EBPdelta; motif: RSCGGAWRTTGCGYAAY; match class: 1	8717	2351
2	FALSE	1	4522	939	477	0.5079872204472844	0.105484	TF:M08458	TF	Factor: Erm:C/EBPdelta; motif: RSCGGAWRTTGCGYAAY	8717	2350
2	FALSE	1	1487	939	191	0.20340788072417465	0.1284465366509751	TF:M13138_1	TF	Factor: ETV4; motif: NNCCGGAAGYNNN; match class: 1	8717	2349
2	FALSE	1	4362	939	496	0.5282215122470714	0.11370930765703806	TF:M13138	TF	Factor: ETV4; motif: NNCCGGAAGYNNN	8717	2348
2	FALSE	1	3042	939	379	0.4036208732694356	0.12458908612754767	TF:M13031_1	TF	Factor: ETV4; motif: ACCGGAAGTN; match class: 1	8717	2347
2	FALSE	1	5877	939	670	0.7135250266240681	0.11400374340649992	TF:M13031	TF	Factor: ETV4; motif: ACCGGAAGTN	8717	2346
2	FALSE	1	1611	939	189	0.2012779552715655	0.11731843575418995	TF:M12556_1	TF	Factor: ETV4; motif: NCAGGAAGNN; match class: 1	8717	2345
2	FALSE	1	4624	939	502	0.5346112886048988	0.10856401384083045	TF:M12556	TF	Factor: ETV4; motif: NCAGGAAGNN	8717	2344
2	FALSE	1	1324	939	170	0.1810436634717785	0.1283987915407855	TF:M03982_1	TF	Factor: ETV4; motif: ACCGGAAGTN; match class: 1	8717	2343
2	FALSE	1	4987	939	507	0.5399361022364217	0.10166432725085221	TF:M08571	TF	Factor: Erm:E2A; motif: CASGTGNNNCGGAAGNN	8717	2376
2	FALSE	1	1925	939	215	0.22896698615548455	0.11168831168831168	TF:M08571_1	TF	Factor: Erm:E2A; motif: CASGTGNNNCGGAAGNN; match class: 1	8717	2377
2	FALSE	1	1985	939	241	0.2566560170394036	0.12141057934508816	TF:M03983	TF	Factor: ETV5; motif: NCCGGAWGYN	8717	2378
2	FALSE	1	372	939	45	0.0479233	0.12096774193548387	TF:M03983_1	TF	Factor: ETV5; motif: NCCGGAWGYN; match class: 1	8717	2379
2	FALSE	1	367	939	37	0.039403620873269436	0.1008174386920981	TF:M10864_1	TF	Factor: EVX1; motif: NTCATTAN; match class: 1	8717	2423
2	FALSE	1	2086	939	215	0.22896698615548455	0.10306807286673059	TF:M10864	TF	Factor: EVX1; motif: NTCATTAN	8717	2422
2	FALSE	1	103	939	9	0.00958466	0.0873786	TF:M10863_1	TF	Factor: EVX1; motif: NTAATTAN; match class: 1	8717	2421
2	FALSE	1	302	939	39	0.0415335	0.1291390728476821	TF:M10863	TF	Factor: EVX1; motif: NTAATTAN	8717	2420
2	FALSE	1	680	939	74	0.0788072	0.10882352941176471	TF:M04320_1	TF	Factor: EVX1; motif: NNTNATTANN; match class: 1	8717	2419
2	FALSE	1	1244	939	142	0.15122470713525027	0.11414790996784566	TF:M04320	TF	Factor: EVX1; motif: NNTNATTANN	8717	2418
2	FALSE	1	59	939	4	0.00425985	0.0677966	TF:M07604	TF	Factor: Evi-1; motif: AAWGACAAGATAN	8717	2416
2	FALSE	1	46	939	8	0.0085197	0.17391304347826086	TF:M02002	TF	Factor: Evi-1; motif: TATCTTGTC	8717	2414
2	FALSE	1	15	939	3	0.00319489	0.2	TF:M05714	TF	Factor: Evi-1; motif: KGGTCMMAACTN	8717	2412
2	FALSE	1	100	939	13	0.013844515441959531	0.13	TF:M00011	TF	Factor: Evi-1; motif: ACAAGATAA	8717	2408
2	FALSE	1	9	939	1	0.00106496	0.1111111111111111	TF:M00082	TF	Factor: Evi-1; motif: AGATAAGATAN	8717	2406
2	FALSE	1	104	939	7	0.00745474	0.0673077	TF:M00081	TF	Factor: Evi-1; motif: DGATADGATWAGATA	8717	2404
2	FALSE	1	165	939	20	0.021299254526091587	0.12121212121212122	TF:M11410_1	TF	Factor: etv3; motif: NNCGGAARTGSCAYTTCCGNT; match class: 1	8717	2339
2	FALSE	1	37	939	5	0.00532481	0.13513513513513514	TF:M00080	TF	Factor: Evi-1; motif: AGATAAGATAA	8717	2402
2	FALSE	1	232	939	37	0.039403620873269436	0.15948275862068967	TF:M08760_1	TF	Factor: ETV7; motif: NNSCGGAAGTR; match class: 1	8717	2393
2	FALSE	1	1493	939	175	0.18636847710330137	0.11721366376423309	TF:M08760	TF	Factor: ETV7; motif: NNSCGGAAGTR	8717	2392
2	FALSE	1	2777	939	331	0.35250266240681577	0.11919337414476053	TF:M02071_1	TF	Factor: ETV7; motif: NCCGGAANNN; match class: 1	8717	2391
2	FALSE	1	5582	939	629	0.6698615548455804	0.11268362594052311	TF:M02071	TF	Factor: ETV7; motif: NCCGGAANNN	8717	2390
2	FALSE	1	16	939	2	0.00212993	0.125	TF:M08702	TF	Factor: ETV7:T-bet; motif: NCCGGAARYNNNNNTCACACCT	8717	2388
2	FALSE	1	69	939	10	0.010649627263045794	0.14492753623188406	TF:M03985_1	TF	Factor: ETV6; motif: NSCGGAAGTR; match class: 1	8717	2387
2	FALSE	1	735	939	97	0.1033013844515442	0.13197278911564625	TF:M03985	TF	Factor: ETV6; motif: NSCGGAAGTR	8717	2386
2	FALSE	1	83	939	12	0.012779552715654952	0.14457831325301204	TF:M03984	TF	Factor: ETV6; motif: CCGGAASCGGAAGTR	8717	2384
2	FALSE	1	2212	939	278	0.29605963791267303	0.1256781193490054	TF:M13032_1	TF	Factor: ETV5; motif: ACCGGAAGTN; match class: 1	8717	2383
2	FALSE	1	5160	939	586	0.6240681576144835	0.11356589147286822	TF:M13032	TF	Factor: ETV5; motif: ACCGGAAGTN	8717	2382
2	FALSE	1	586	939	82	0.0873269	0.13993174061433447	TF:M12557_1	TF	Factor: ETV5; motif: NNACTTCCGNN; match class: 1	8717	2381
2	FALSE	1	2553	939	324	0.3450479233226837	0.12690951821386603	TF:M12557	TF	Factor: ETV5; motif: NNACTTCCGNN	8717	2380
2	FALSE	1	11	939	2	0.00212993	0.18181818181818182	TF:M00079	TF	Factor: Evi-1; motif: AGAYAAGATAA	8717	2400
2	FALSE	1	552	939	62	0.0660277	0.11231884057971014	TF:M11578_1	TF	Factor: foxl2; motif: NACGTMAACAN; match class: 1	8717	2783
2	FALSE	1	1946	939	217	0.23109691160809373	0.11151079136690648	TF:M12139	TF	Factor: Egr-1; motif: NMCRCCCMCNCNN	8717	1666
2	FALSE	1	2335	939	274	0.29179978700745474	0.11734475374732334	TF:M09897	TF	Factor: Egr-1; motif: NNNNGCGKGGGYGGNRN	8717	1664
2	FALSE	1	21	939	1	0.00106496	0.047619047619047616	TF:M06284	TF	Factor: Cos52; motif: NNGTSSTAAAGC	8717	940
2	FALSE	1	47	939	6	0.00638978	0.1276595744680851	TF:M07351_1	TF	Factor: COE1; motif: NNTCCCYTGRGNN; match class: 1	8717	939
2	FALSE	1	752	939	75	0.0798722	0.099734	TF:M07351	TF	Factor: COE1; motif: NNTCCCYTGRGNN	8717	938
2	FALSE	1	31	939	5	0.00532481	0.16129032258064516	TF:M01871_1	TF	Factor: COE1; motif: NCYCWRGGGANYNN; match class: 1	8717	937
2	FALSE	1	686	939	76	0.0809372	0.11078717201166181	TF:M01871	TF	Factor: COE1; motif: NCYCWRGGGANYNN	8717	936
2	FALSE	1	505	939	58	0.0617678	0.11485148514851486	TF:M01253_1	TF	Factor: CNOT3; motif: GGCCGCGSSS; match class: 1	8717	935
2	FALSE	1	2154	939	249	0.26517571884984026	0.11559888579387187	TF:M01253	TF	Factor: CNOT3; motif: GGCCGCGSSS	8717	934
2	FALSE	1	1344	939	151	0.16080937167199147	0.11235119047619048	TF:M03867_1	TF	Factor: c-Myc; motif: CACGTGGC; match class: 1	8717	933
2	FALSE	1	3435	939	360	0.38338658146964855	0.10480349344978165	TF:M03867	TF	Factor: c-Myc; motif: CACGTGGC	8717	932
2	FALSE	1	2135	939	237	0.2523961661341853	0.11100702576112412	TF:M07601_1	TF	Factor: C-Myc; motif: NGCCACGTGNN; match class: 1	8717	931
2	FALSE	1	2937	939	324	0.3450479233226837	0.11031664964249234	TF:M07601	TF	Factor: C-Myc; motif: NGCCACGTGNN	8717	930
2	FALSE	1	1884	939	217	0.23109691160809373	0.11518046709129512	TF:M01154_1	TF	Factor: c-Myc; motif: KACCACGTGSYY; match class: 1	8717	929
2	FALSE	1	2615	939	284	0.30244941427050054	0.10860420650095602	TF:M01154	TF	Factor: c-Myc; motif: KACCACGTGSYY	8717	928
2	FALSE	1	1703	939	201	0.21405750798722045	0.11802701115678214	TF:M01145_1	TF	Factor: c-Myc; motif: RACCACGTGCTC; match class: 1	8717	927
2	FALSE	1	3000	939	325	0.34611288604898827	0.10833333333333334	TF:M01145	TF	Factor: c-Myc; motif: RACCACGTGCTC	8717	926
2	FALSE	1	179	939	22	0.023429179978700747	0.12290502793296089	TF:M01821_1	TF	Factor: c-Myb; motif: NNNAACKGNNN; match class: 1	8717	925
2	FALSE	1	1624	939	173	0.18423855165069222	0.10652709359605911	TF:M01821	TF	Factor: c-Myb; motif: NNNAACKGNNN	8717	924
2	FALSE	1	958	939	89	0.0947817	0.0929019	TF:M00004_1	TF	Factor: c-Myb; motif: NCNRNNGRCNGTTGGKGG; match class: 1	8717	923
2	FALSE	1	3557	939	367	0.3908413205537806	0.10317683441102052	TF:M00004	TF	Factor: c-Myb; motif: NCNRNNGRCNGTTGGKGG	8717	922
2	FALSE	1	363	939	34	0.0362087	0.0936639	TF:M03816_1	TF	Factor: c-MAF; motif: CNNNCTCAGCA; match class: 1	8717	921
2	FALSE	1	2309	939	241	0.2566560170394036	0.1043741879601559	TF:M03816	TF	Factor: c-MAF; motif: CNNNCTCAGCA	8717	920
2	FALSE	1	170	939	11	0.011714589989350373	0.0647059	TF:M11363	TF	Factor: c-MAF; motif: NTGCTGACNNWGCA	8717	918
2	FALSE	1	85	939	13	0.013844515441959531	0.15294117647058825	TF:M11361_1	TF	Factor: c-MAF; motif: NTGCTGASTCAGCAN; match class: 1	8717	917
2	FALSE	1	119	939	20	0.021299254526091587	0.16806722689075632	TF:M11361	TF	Factor: c-MAF; motif: NTGCTGASTCAGCAN	8717	916
2	FALSE	1	96	939	8	0.0085197	0.0833333	TF:M11360	TF	Factor: c-MAF; motif: NTGCTGACNNNGCR	8717	914
2	FALSE	1	34	939	4	0.00425985	0.11764705882352941	TF:M06290	TF	Factor: Cos52; motif: NGGTCCDCCWGW	8717	942
2	FALSE	1	3	939	1	0.00106496	0.3333333333333333	TF:M11359_1	TF	Factor: c-MAF; motif: NTGCTGAYGTCAGCAN; match class: 1	8717	913
2	FALSE	1	1153	939	125	0.13312034078807242	0.10841283607979185	TF:M00765	TF	Factor: COUP; motif: TGACCTTTGACCC	8717	944
2	FALSE	1	2168	939	236	0.25133120340788073	0.1088560885608856	TF:M03542	TF	Factor: COUP-TF1; motif: TGACCTY	8717	946
2	FALSE	1	9	939	2	0.00212993	0.2222222222222222	TF:M12167_1	TF	Factor: CPBP; motif: NRCCACGCCCN; match class: 1	8717	971
2	FALSE	1	144	939	9	0.00958466	0.0625	TF:M12167	TF	Factor: CPBP; motif: NRCCACGCCCN	8717	970
2	FALSE	1	88	939	10	0.010649627263045794	0.11363636363636363	TF:M12166_1	TF	Factor: CPBP; motif: NGCCACGCCCN; match class: 1	8717	969
2	FALSE	1	770	939	78	0.0830671	0.1012987012987013	TF:M12166	TF	Factor: CPBP; motif: NGCCACGCCCN	8717	968
2	FALSE	1	3615	939	422	0.4494142705005325	0.11673582295988935	TF:M09973_1	TF	Factor: CPBP; motif: GNNRGGGHGGGGNNGGGRN; match class: 1	8717	967
2	FALSE	1	5634	939	640	0.6815761448349308	0.11359602413915514	TF:M09973	TF	Factor: CPBP; motif: GNNRGGGHGGGGNNGGGRN	8717	966
2	FALSE	1	1916	939	225	0.23961661341853036	0.1174321503131524	TF:M05444_1	TF	Factor: CPBP; motif: NGGGCGG; match class: 1	8717	965
2	FALSE	1	4642	939	522	0.5559105431309904	0.11245152951314089	TF:M05444	TF	Factor: CPBP; motif: NGGGCGG	8717	964
2	FALSE	1	232	939	28	0.029818956336528223	0.1206896551724138	TF:M03868_1	TF	Factor: CP2; motif: NTGNCTGGNN; match class: 1	8717	963
2	FALSE	1	1916	939	206	0.21938232161874335	0.10751565762004175	TF:M03868	TF	Factor: CP2; motif: NTGNCTGGNN	8717	962
2	FALSE	1	2003	939	222	0.2364217252396166	0.1108337493759361	TF:M07602_1	TF	Factor: CP2; motif: NNNNCCAGNCNN; match class: 1	8717	961
2	FALSE	1	4994	939	550	0.5857294994675186	0.11013215859030837	TF:M07602	TF	Factor: CP2; motif: NNNNCCAGNCNN	8717	960
2	FALSE	1	1139	939	113	0.12034078807241747	0.0992098	TF:M00947_1	TF	Factor: CP2/LBP-1c/LSF; motif: GCTGGNTNGNNCYNG; match class: 1	8717	959
2	FALSE	1	3704	939	411	0.43769968051118213	0.11096112311015119	TF:M00947	TF	Factor: CP2/LBP-1c/LSF; motif: GCTGGNTNGNNCYNG	8717	958
2	FALSE	1	1243	939	139	0.14802981895633652	0.11182622687047465	TF:M00072_1	TF	Factor: CP2; motif: GCHCDAMCCAG; match class: 1	8717	957
2	FALSE	1	4021	939	424	0.45154419595314166	0.10544640636657548	TF:M00072	TF	Factor: CP2; motif: GCHCDAMCCAG	8717	956
2	FALSE	1	65	939	11	0.011714589989350373	0.16923076923076924	TF:M00158_1	TF	Factor: COUP-TF,; motif: TGAMCTTTGMMCYT; match class: 1	8717	955
2	FALSE	1	926	939	105	0.11182108626198083	0.11339092872570194	TF:M00158	TF	Factor: COUP-TF,; motif: TGAMCTTTGMMCYT	8717	954
2	FALSE	1	205	939	24	0.025559105431309903	0.11707317073170732	TF:M01036_1	TF	Factor: COUPTF; motif: NNNNNTGACCYTTGNMCNYNGMN; match class: 1	8717	953
2	FALSE	1	1619	939	176	0.18743343982960597	0.10870907967881409	TF:M01036	TF	Factor: COUPTF; motif: NNNNNTGACCYTTGNMCNYNGMN	8717	952
2	FALSE	1	54	939	7	0.00745474	0.12962962962962962	TF:M03543_1	TF	Factor: COUP-TF2; motif: GNCARAGGTCANRRN; match class: 1	8717	951
2	FALSE	1	859	939	97	0.1033013844515442	0.11292200232828871	TF:M03543	TF	Factor: COUP-TF2; motif: GNCARAGGTCANRRN	8717	950
2	FALSE	1	61	939	8	0.0085197	0.13114754098360656	TF:M09599_1	TF	Factor: COUP-TF2; motif: NARAGGTCARRGN; match class: 1	8717	949
2	FALSE	1	890	939	93	0.0990415	0.10449438202247191	TF:M09599	TF	Factor: COUP-TF2; motif: NARAGGTCARRGN	8717	948
2	FALSE	1	335	939	24	0.025559105431309903	0.0716418	TF:M03542_1	TF	Factor: COUP-TF1; motif: TGACCTY; match class: 1	8717	947
2	FALSE	1	126	939	19	0.0202343	0.15079365079365079	TF:M00765_1	TF	Factor: COUP; motif: TGACCTTTGACCC; match class: 1	8717	945
2	FALSE	1	8656	939	936	0.9968051118210862	0.10813308687615526	TF:M01822	TF	Factor: CPBP; motif: SNCCCNN	8717	972
2	FALSE	1	14	939	2	0.00212993	0.14285714285714285	TF:M11359	TF	Factor: c-MAF; motif: NTGCTGAYGTCAGCAN	8717	912
2	FALSE	1	35	939	5	0.00532481	0.14285714285714285	TF:M11358	TF	Factor: c-MAF; motif: NYGCTGASTCAGCAN	8717	910
2	FALSE	1	3	939	1	0.00106496	0.3333333333333333	TF:M08677_1	TF	Factor: CLOCK:BHLHA15; motif: NCACGTGNCNANCAYRTGS; match class: 1	8717	875
2	FALSE	1	24	939	3	0.00319489	0.125	TF:M08677	TF	Factor: CLOCK:BHLHA15; motif: NCACGTGNCNANCAYRTGS	8717	874
2	FALSE	1	1386	939	139	0.14802981895633652	0.10028860028860029	TF:M01175_1	TF	Factor: CKROX; motif: SCCCTCCCC; match class: 1	8717	873
2	FALSE	1	3627	939	383	0.4078807241746539	0.10559691204852495	TF:M01175	TF	Factor: CKROX; motif: SCCCTCCCC	8717	872
2	FALSE	1	1707	939	192	0.20447284345047922	0.11247803163444639	TF:M03541_1	TF	Factor: C-Jun; motif: TGACTC; match class: 1	8717	871
2	FALSE	1	4808	939	529	0.5633652822151225	0.11002495840266223	TF:M03541	TF	Factor: C-Jun; motif: TGACTC	8717	870
2	FALSE	1	127	939	11	0.011714589989350373	0.0866142	TF:M00734	TF	Factor: CIZ; motif: SAAAAANNN	8717	866
2	FALSE	1	22	939	2	0.00212993	0.0909091	TF:M00437	TF	Factor: CHX10; motif: NNNTAATTAGCNNN	8717	864
2	FALSE	1	14	939	2	0.00212993	0.14285714285714285	TF:M08802_1	TF	Factor: ChREBP; motif: GWSCACGTGNSAH; match class: 1	8717	863
2	FALSE	1	218	939	29	0.0308839	0.13302752293577982	TF:M08802	TF	Factor: ChREBP; motif: GWSCACGTGNSAH	8717	862
2	FALSE	1	78	939	8	0.0085197	0.10256410256410256	TF:M12588_1	TF	Factor: CHOP10; motif: NTTKCANCANN; match class: 1	8717	861
2	FALSE	1	1074	939	104	0.11075612353567625	0.0968343	TF:M12588	TF	Factor: CHOP10; motif: NTTKCANCANN	8717	860
2	FALSE	1	6073	939	688	0.7326943556975506	0.11328832537460892	TF:M04710_1	TF	Factor: CHD2; motif: TCTCGCGAG; match class: 1	8717	857
2	FALSE	1	7149	939	801	0.853035	0.11204364246747797	TF:M04710	TF	Factor: CHD2; motif: TCTCGCGAG	8717	856
2	FALSE	1	5712	939	646	0.6879659211927582	0.1130952380952381	TF:M00986_1	TF	Factor: Churchill; motif: CGGGNN; match class: 1	8717	855
2	FALSE	1	7351	939	821	0.8743343982960596	0.11168548496803156	TF:M00986	TF	Factor: Churchill; motif: CGGGNN	8717	854
2	FALSE	1	45	939	5	0.00532481	0.1111111111111111	TF:M07483_1	TF	Factor: CXXC1; motif: KNRNAMCGMWAAMNN; match class: 1	8717	853
2	FALSE	1	678	939	80	0.085197	0.11799410029498525	TF:M07483	TF	Factor: CXXC1; motif: KNRNAMCGMWAAMNN	8717	852
2	FALSE	1	20	939	3	0.00319489	0.15	TF:M07482_1	TF	Factor: CXXC1; motif: NMNMNMNAAAAMNANNNNMCG; match class: 1	8717	851
2	FALSE	1	334	939	40	0.042598509052183174	0.11976047904191617	TF:M07482	TF	Factor: CXXC1; motif: NMNMNMNAAAAMNANNNNMCG	8717	850
2	FALSE	1	65	939	10	0.010649627263045794	0.15384615384615385	TF:M03815_1	TF	Factor: c-Fos; motif: TGACTCAN; match class: 1	8717	849
2	FALSE	1	987	939	125	0.13312034078807242	0.12664640324214793	TF:M03815	TF	Factor: c-Fos; motif: TGACTCAN	8717	848
2	FALSE	1	106	939	16	0.0170394	0.1509433962264151	TF:M07600_1	TF	Factor: C-Fos; motif: NNTGACTCAN; match class: 1	8717	847
2	FALSE	1	1170	939	144	0.15335463258785942	0.12307692307692308	TF:M07600	TF	Factor: C-Fos; motif: NNTGACTCAN	8717	846
2	FALSE	1	27	939	3	0.00319489	0.1111111111111111	TF:M03866_1	TF	Factor: c-Fos:c-Jun; motif: NTGACTCAN; match class: 1	8717	845
2	FALSE	1	401	939	53	0.056443	0.13216957605985039	TF:M01116	TF	Factor: CLOCK:BMAL; motif: MCACGTGR	8717	876
2	FALSE	1	31	939	4	0.00425985	0.12903225806451613	TF:M11358_1	TF	Factor: c-MAF; motif: NYGCTGASTCAGCAN; match class: 1	8717	911
2	FALSE	1	9	939	1	0.00106496	0.1111111111111111	TF:M01116_1	TF	Factor: CLOCK:BMAL; motif: MCACGTGR; match class: 1	8717	877
2	FALSE	1	89	939	12	0.012779552715654952	0.1348314606741573	TF:M08869_1	TF	Factor: CLOCKBMAL; motif: NNNWCACGTGGN; match class: 1	8717	879
2	FALSE	1	37	939	2	0.00212993	0.0540541	TF:M11357_1	TF	Factor: c-MAF; motif: NTGCTGACN; match class: 1	8717	909
2	FALSE	1	771	939	79	0.0841321	0.10246433203631647	TF:M11357	TF	Factor: c-MAF; motif: NTGCTGACN	8717	908
2	FALSE	1	352	939	40	0.042598509052183174	0.11363636363636363	TF:M11356	TF	Factor: c-MAF; motif: NYGCTGACN	8717	906
2	FALSE	1	42	939	3	0.00319489	0.0714286	TF:M09982_1	TF	Factor: c-MAF; motif: NNAWNTGCTGASNNNGCNN; match class: 1	8717	905
2	FALSE	1	731	939	80	0.085197	0.1094391244870041	TF:M09982	TF	Factor: c-MAF; motif: NNAWNTGCTGASNNNGCNN	8717	904
2	FALSE	1	503	939	57	0.0607029	0.11332007952286283	TF:M01070_1	TF	Factor: c-Maf; motif: NWNNNTGCTGACKNNNNNN; match class: 1	8717	903
2	FALSE	1	2587	939	270	0.28753993610223644	0.104368	TF:M01070	TF	Factor: c-Maf; motif: NWNNNTGCTGACKNNNNNN	8717	902
2	FALSE	1	41	939	10	0.010649627263045794	0.24390243902439024	TF:M11362_1	TF	Factor: c-MAF; motif: NTGCTKAYGTMAGCAN; match class: 1	8717	901
2	FALSE	1	187	939	29	0.0308839	0.15508021390374332	TF:M11362	TF	Factor: c-MAF; motif: NTGCTKAYGTMAGCAN	8717	900
2	FALSE	1	37	939	2	0.00212993	0.0540541	TF:M07247_1	TF	Factor: CLOCK; motif: CCACSTGW; match class: 1	8717	899
2	FALSE	1	718	939	58	0.0617678	0.0807799	TF:M07247	TF	Factor: CLOCK; motif: CCACSTGW	8717	898
2	FALSE	1	28	939	5	0.00532481	0.17857142857142858	TF:M13038_1	TF	Factor: CLOCK; motif: NNACACGTGN; match class: 1	8717	897
2	FALSE	1	440	939	51	0.054313099041533544	0.1159090909090909	TF:M13038	TF	Factor: CLOCK; motif: NNACACGTGN	8717	896
2	FALSE	1	5	939	1	0.00106496	0.2	TF:M11047_1	TF	Factor: CLOCK; motif: NMCACGTGYN; match class: 1	8717	895
2	FALSE	1	227	939	26	0.027689030883919063	0.1145374449339207	TF:M11047	TF	Factor: CLOCK; motif: NMCACGTGYN	8717	894
2	FALSE	1	76	939	9	0.00958466	0.11842105263157894	TF:M11046_1	TF	Factor: CLOCK; motif: NNCAYGYGYN; match class: 1	8717	893
2	FALSE	1	899	939	98	0.10436634717784878	0.10901001112347053	TF:M11046	TF	Factor: CLOCK; motif: NNCAYGYGYN	8717	892
2	FALSE	1	1266	939	143	0.15228966986155484	0.11295418641390205	TF:M09884_1	TF	Factor: CLOCK; motif: CNGNCACGTGNNNM; match class: 1	8717	891
2	FALSE	1	3800	939	405	0.43130990415335463	0.10657894736842105	TF:M09884	TF	Factor: CLOCK; motif: CNGNCACGTGNNNM	8717	890
2	FALSE	1	85	939	12	0.012779552715654952	0.1411764705882353	TF:M04168_1	TF	Factor: CLOCK; motif: AACACGTGTN; match class: 1	8717	889
2	FALSE	1	106	939	14	0.014909478168264111	0.1320754716981132	TF:M04168	TF	Factor: CLOCK; motif: AACACGTGTN	8717	888
2	FALSE	1	37	939	1	0.00106496	0.027027	TF:M08514	TF	Factor: CLOCK:Tbx3; motif: SGTGTGNNNNNCACGTG	8717	886
2	FALSE	1	39	939	2	0.00212993	0.0512821	TF:M08680	TF	Factor: CLOCK:HEN1; motif: CGCAGCTGNNNCNRCACGTGNC	8717	884
2	FALSE	1	122	939	9	0.00958466	0.0737705	TF:M08678	TF	Factor: CLOCK:FIGLA; motif: NCASSTGKNNNNNNNNCACGTGN	8717	882
2	FALSE	1	28	939	1	0.00106496	0.0357143	TF:M08446	TF	Factor: CLOCK:EVX1; motif: ATNATYAYNNMCACGTG	8717	880
2	FALSE	1	947	939	106	0.11288604898828541	0.1119324181626188	TF:M08869	TF	Factor: CLOCKBMAL; motif: NNNWCACGTGGN	8717	878
2	FALSE	1	8572	939	933	0.9936102236421726	0.10884274381707885	TF:M01822_1	TF	Factor: CPBP; motif: SNCCCNN; match class: 1	8717	973
2	FALSE	1	1900	939	205	0.21831735889243875	0.10789473684210527	TF:M04514	TF	Factor: CPEB1; motif: AATAAAAA	8717	974
2	FALSE	1	372	939	38	0.0404686	0.10215053763440861	TF:M04514_1	TF	Factor: CPEB1; motif: AATAAAAA; match class: 1	8717	975
2	FALSE	1	638	939	66	0.0702875	0.10344827586206896	TF:M00041_1	TF	Factor: ATF2:c-Jun; motif: TGACGTYA; match class: 1	8717	1081
2	FALSE	1	1892	939	198	0.2108626198083067	0.10465116279069768	TF:M00041	TF	Factor: ATF2:c-Jun; motif: TGACGTYA	8717	1080
2	FALSE	1	1638	939	189	0.2012779552715655	0.11538461538461539	TF:M00981_1	TF	Factor: CREB,; motif: NTGACGTNA; match class: 1	8717	1079
2	FALSE	1	4302	939	480	0.5111821086261981	0.11157601115760112	TF:M00981	TF	Factor: CREB,; motif: NTGACGTNA	8717	1078
2	FALSE	1	19	939	3	0.00319489	0.15789473684210525	TF:M11315_1	TF	Factor: CREBPA; motif: NRTGACGTCAYN; match class: 1	8717	1077
2	FALSE	1	65	939	9	0.00958466	0.13846153846153847	TF:M11315	TF	Factor: CREBPA; motif: NRTGACGTCAYN	8717	1076
2	FALSE	1	1051	939	105	0.11182108626198083	0.0999049	TF:M11313_1	TF	Factor: CREBPA; motif: NRTGACGTMANN; match class: 1	8717	1073
2	FALSE	1	1599	939	165	0.1757188498402556	0.10318949343339587	TF:M11313	TF	Factor: CREBPA; motif: NRTGACGTMANN	8717	1072
2	FALSE	1	19	939	3	0.00319489	0.15789473684210525	TF:M11312_1	TF	Factor: CREBPA; motif: NRTGAYGTCATN; match class: 1	8717	1071
2	FALSE	1	104	939	11	0.011714589989350373	0.10576923076923077	TF:M11312	TF	Factor: CREBPA; motif: NRTGAYGTCATN	8717	1070
2	FALSE	1	31	939	7	0.00745474	0.22580645161290322	TF:M11252_1	TF	Factor: Luman; motif: NGCCACGTGKNN; match class: 1	8717	1069
2	FALSE	1	161	939	25	0.026624068157614485	0.15527950310559005	TF:M11252	TF	Factor: Luman; motif: NGCCACGTGKNN	8717	1068
2	FALSE	1	436	939	50	0.0532481	0.11467889908256881	TF:M11251_1	TF	Factor: Luman; motif: NRTGACGTCAYN; match class: 1	8717	1067
2	FALSE	1	440	939	50	0.0532481	0.11363636363636363	TF:M11251	TF	Factor: Luman; motif: NRTGACGTCAYN	8717	1066
2	FALSE	1	105	939	23	0.024494142705005325	0.21904761904761905	TF:M11250	TF	Factor: Luman; motif: NGCCACGTCAYN	8717	1064
2	FALSE	1	48	939	13	0.013844515441959531	0.2708333333333333	TF:M11249_1	TF	Factor: Luman; motif: NGCCACGTGKMN; match class: 1	8717	1063
2	FALSE	1	460	939	57	0.0607029	0.12391304347826088	TF:M11249	TF	Factor: Luman; motif: NGCCACGTGKMN	8717	1062
2	FALSE	1	112	939	17	0.0181044	0.15178571428571427	TF:M11248_1	TF	Factor: Luman; motif: GRTGAYGTCAYN; match class: 1	8717	1061
2	FALSE	1	165	939	21	0.022364217252396165	0.12727272727272726	TF:M11248	TF	Factor: Luman; motif: GRTGAYGTCAYN	8717	1060
2	FALSE	1	75	939	19	0.0202343	0.25333333333333335	TF:M11247	TF	Factor: Luman; motif: YGCCACGTCAYC	8717	1058
2	FALSE	1	10	939	5	0.00532481	0.5	TF:M04207	TF	Factor: CREB3; motif: NTGCCACGTCAYCN	8717	1056
2	FALSE	1	1	939	1	0.00106496	1	TF:M04206	TF	Factor: CREB3; motif: NNRTGACGTCAYCM	8717	1054
2	FALSE	1	85	939	20	0.021299254526091587	0.23529411764705882	TF:M11258_1	TF	Factor: AIBZIP; motif: NGMCACGTGGCN; match class: 1	8717	1053
2	FALSE	1	258	939	38	0.0404686	0.14728682170542637	TF:M11258	TF	Factor: AIBZIP; motif: NGMCACGTGGCN	8717	1052
2	FALSE	1	505	939	54	0.057508	0.10693069306930693	TF:M11257_1	TF	Factor: AIBZIP; motif: NRTGACGTCAYN; match class: 1	8717	1051
2	FALSE	1	3191	939	334	0.3556975505857295	0.10466938263867126	TF:M00040	TF	Factor: ATF-2; motif: TTACGTAA	8717	1082
2	FALSE	1	547	939	57	0.0607029	0.10420475319926874	TF:M11257	TF	Factor: AIBZIP; motif: NRTGACGTCAYN	8717	1050
2	FALSE	1	3045	939	320	0.3407880724174654	0.10509031198686371	TF:M00040_1	TF	Factor: ATF-2; motif: TTACGTAA; match class: 1	8717	1083
2	FALSE	1	1017	939	108	0.11501597444089456	0.10619469026548672	TF:M00179_1	TF	Factor: ATF2; motif: VGTGACGTMACN; match class: 1	8717	1085
2	FALSE	1	854	939	94	0.10010649627263046	0.11007025761124122	TF:M12541	TF	Factor: CREM; motif: NNNGTGACGTCACNNN	8717	1110
2	FALSE	1	1366	939	133	0.14164004259850904	0.0973646	TF:M11225_1	TF	Factor: CREM; motif: NNTGACGTCANN; match class: 1	8717	1109
2	FALSE	1	1471	939	148	0.15761448349307774	0.10061182868796736	TF:M11225	TF	Factor: CREM; motif: NNTGACGTCANN	8717	1108
2	FALSE	1	516	939	55	0.058572949946751864	0.1065891472868217	TF:M11224_1	TF	Factor: CREM; motif: NRTGATGTCAYN; match class: 1	8717	1107
2	FALSE	1	1351	939	142	0.15122470713525027	0.10510732790525537	TF:M11224	TF	Factor: CREM; motif: NRTGATGTCAYN	8717	1106
2	FALSE	1	449	939	53	0.056443	0.11804008908685969	TF:M03545_1	TF	Factor: c-Rel; motif: NGGGAATYTCCN; match class: 1	8717	1105
2	FALSE	1	2448	939	266	0.2832800851970181	0.10866013071895425	TF:M03545	TF	Factor: c-Rel; motif: NGGGAATYTCCN	8717	1104
2	FALSE	1	314	939	41	0.043663471778487756	0.1305732484076433	TF:M10046_1	TF	Factor: c-Rel; motif: NRNRGGGRAATKCCA; match class: 1	8717	1103
2	FALSE	1	2074	939	230	0.24494142705005326	0.11089681774349083	TF:M10046	TF	Factor: c-Rel; motif: NRNRGGGRAATKCCA	8717	1102
2	FALSE	1	217	939	23	0.024494142705005325	0.10599078341013825	TF:M00053_1	TF	Factor: c-Rel; motif: SGGRNTTTCC; match class: 1	8717	1101
2	FALSE	1	1753	939	194	0.2066027689030884	0.11066742726754136	TF:M00053	TF	Factor: c-Rel; motif: SGGRNTTTCC	8717	1100
2	FALSE	1	902	939	107	0.11395101171458999	0.11862527716186252	TF:M00917_1	TF	Factor: CREB; motif: CNNTGACGTMA; match class: 1	8717	1099
2	FALSE	1	2902	939	314	0.3343982960596379	0.1082012405237767	TF:M00917	TF	Factor: CREB; motif: CNNTGACGTMA	8717	1098
2	FALSE	1	876	939	89	0.0947817	0.10159817351598173	TF:M00178_1	TF	Factor: CREB; motif: NSTGACGTMANN; match class: 1	8717	1097
2	FALSE	1	2788	939	293	0.31203407880724177	0.10509325681492108	TF:M00178	TF	Factor: CREB; motif: NSTGACGTMANN	8717	1096
2	FALSE	1	345	939	41	0.043663471778487756	0.11884057971014493	TF:M00801_1	TF	Factor: CREB; motif: CGTCAN; match class: 1	8717	1095
2	FALSE	1	2170	939	267	0.28434504792332266	0.12304147465437788	TF:M00801	TF	Factor: CREB; motif: CGTCAN	8717	1094
2	FALSE	1	961	939	106	0.11288604898828541	0.11030176899063475	TF:M00916_1	TF	Factor: CREB; motif: NNTKACGTCANNNS; match class: 1	8717	1093
2	FALSE	1	3065	939	337	0.3588924387646432	0.1099510603588907	TF:M00916	TF	Factor: CREB; motif: NNTKACGTCANNNS	8717	1092
2	FALSE	1	788	939	81	0.086262	0.10279187817258884	TF:M00177_1	TF	Factor: CREB; motif: NSTGACGTAANN; match class: 1	8717	1091
2	FALSE	1	2740	939	289	0.3077742279020234	0.10547445255474452	TF:M00177	TF	Factor: CREB; motif: NSTGACGTAANN	8717	1090
2	FALSE	1	536	939	67	0.0713525	0.125	TF:M00113_1	TF	Factor: CREB; motif: NNGNTGACGTNN; match class: 1	8717	1089
2	FALSE	1	2641	939	296	0.3152289669861555	0.11207875804619462	TF:M00113	TF	Factor: CREB; motif: NNGNTGACGTNN	8717	1088
2	FALSE	1	844	939	104	0.11075612353567625	0.12322274881516587	TF:M00039_1	TF	Factor: CREB; motif: TGACGTMA; match class: 1	8717	1087
2	FALSE	1	2700	939	306	0.3258785942492013	0.11333333333333333	TF:M00039	TF	Factor: CREB; motif: TGACGTMA	8717	1086
2	FALSE	1	3165	939	348	0.3706070287539936	0.10995260663507109	TF:M00179	TF	Factor: ATF2; motif: VGTGACGTMACN	8717	1084
2	FALSE	1	43	939	8	0.0085197	0.18604651162790697	TF:M11256_1	TF	Factor: AIBZIP; motif: NGCCACGTCAYN; match class: 1	8717	1049
2	FALSE	1	197	939	38	0.0404686	0.19289340101522842	TF:M11255_1	TF	Factor: AIBZIP; motif: YGCCACGTGGCN; match class: 1	8717	1047
2	FALSE	1	359	939	51	0.054313099041533544	0.14206128133704735	TF:M11255	TF	Factor: AIBZIP; motif: YGCCACGTGGCN	8717	1046
2	FALSE	1	529	939	55	0.058572949946751864	0.10396975425330812	TF:M11222_1	TF	Factor: CREB1; motif: NRTGAYGTCAYN; match class: 1	8717	1003
2	FALSE	1	1465	939	159	0.16932907348242812	0.10853242320819112	TF:M11222	TF	Factor: CREB1; motif: NRTGAYGTCAYN	8717	1002
2	FALSE	1	2873	939	349	0.37167199148029817	0.12147580925861469	TF:M11221_1	TF	Factor: CREB1; motif: RTGACGYGTCAN; match class: 1	8717	1001
2	FALSE	1	4776	939	553	0.5889243876464324	0.11578726968174205	TF:M11221	TF	Factor: CREB1; motif: RTGACGYGTCAN	8717	1000
2	FALSE	1	913	939	90	0.0958466	0.0985761	TF:M11220_1	TF	Factor: CREB1; motif: NNTGACGTCANN; match class: 1	8717	999
2	FALSE	1	920	939	91	0.0969116	0.098913	TF:M11220	TF	Factor: CREB1; motif: NNTGACGTCANN	8717	998
2	FALSE	1	13	939	2	0.00212993	0.15384615384615385	TF:M11219_1	TF	Factor: CREB1; motif: NRTGACGTR; match class: 1	8717	997
2	FALSE	1	468	939	59	0.0628328	0.12606837606837606	TF:M11219	TF	Factor: CREB1; motif: NRTGACGTR	8717	996
2	FALSE	1	1341	939	168	0.17891373801916932	0.12527964205816555	TF:M11218_1	TF	Factor: CREB1; motif: NRTGAYGCGTN; match class: 1	8717	995
2	FALSE	1	4217	939	467	0.49733759318423854	0.11074223381550866	TF:M11218	TF	Factor: CREB1; motif: NRTGAYGCGTN	8717	994
2	FALSE	1	292	939	35	0.0372737	0.11986301369863013	TF:M11217_1	TF	Factor: CREB1; motif: NRTGACGYN; match class: 1	8717	993
2	FALSE	1	1524	939	186	0.19808306709265175	0.1220472440944882	TF:M11217	TF	Factor: CREB1; motif: NRTGACGYN	8717	992
2	FALSE	1	563	939	59	0.0628328	0.10479573712255773	TF:M11216_1	TF	Factor: CREB1; motif: NRTGATGTCAYN; match class: 1	8717	991
2	FALSE	1	1672	939	179	0.1906283280085197	0.10705741626794259	TF:M11216	TF	Factor: CREB1; motif: NRTGATGTCAYN	8717	990
2	FALSE	1	1050	939	111	0.1182108626198083	0.10571428571428572	TF:M09887_1	TF	Factor: CREB1; motif: NRRTGACGTMA; match class: 1	8717	989
2	FALSE	1	3126	939	358	0.3812566560170394	0.1145233525271913	TF:M09887	TF	Factor: CREB1; motif: NRRTGACGTMA	8717	988
2	FALSE	1	105	939	16	0.0170394	0.1523809523809524	TF:M09827_1	TF	Factor: CREB1; motif: NGRTGAYGWNNN; match class: 1	8717	987
2	FALSE	1	1144	939	114	0.12140575079872204	0.0996503	TF:M09827	TF	Factor: CREB1; motif: NGRTGAYGWNNN	8717	986
2	FALSE	1	1884	939	202	0.21512247071352503	0.10721868365180467	TF:M09804_1	TF	Factor: CREB1; motif: NNTGACGTCANN; match class: 1	8717	985
2	FALSE	1	1884	939	202	0.21512247071352503	0.10721868365180467	TF:M09804	TF	Factor: CREB1; motif: NNTGACGTCANN	8717	984
2	FALSE	1	893	939	95	0.10117145899893504	0.10638297872340426	TF:M09600_1	TF	Factor: CREB1; motif: TKACGTCAYNN; match class: 1	8717	983
2	FALSE	1	2792	939	304	0.32374866879659214	0.10888252148997135	TF:M09600	TF	Factor: CREB1; motif: TKACGTCAYNN	8717	982
2	FALSE	1	484	939	53	0.056443	0.10950413223140495	TF:M02279_1	TF	Factor: CREB1; motif: TGACGTCA; match class: 1	8717	981
2	FALSE	1	924	939	90	0.0958466	0.0974026	TF:M02279	TF	Factor: CREB1; motif: TGACGTCA	8717	980
2	FALSE	1	9	939	1	0.00106496	0.1111111111111111	TF:M12138	TF	Factor: CPSF30; motif: CCCNCCRCCACCCCNCCCCCRCCAN	8717	978
2	FALSE	1	1554	939	165	0.1757188498402556	0.10617760617760617	TF:M11223	TF	Factor: CREB1; motif: NRTGACGTCANN	8717	1004
2	FALSE	1	1501	939	161	0.17145899893503727	0.1072618254497002	TF:M11223_1	TF	Factor: CREB1; motif: NRTGACGTCANN; match class: 1	8717	1005
2	FALSE	1	1480	939	163	0.17358892438764642	0.11013513513513513	TF:M12486	TF	Factor: CREB1; motif: NNNTGATGTCANN	8717	1006
2	FALSE	1	533	939	58	0.0617678	0.10881801125703565	TF:M12486_1	TF	Factor: CREB1; motif: NNNTGATGTCANN; match class: 1	8717	1007
2	FALSE	1	424	939	49	0.0521832	0.11556603773584906	TF:M11254_1	TF	Factor: AIBZIP; motif: GRTGAYGTCAYC; match class: 1	8717	1045
2	FALSE	1	580	939	63	0.0670927	0.10862068965517241	TF:M11254	TF	Factor: AIBZIP; motif: GRTGAYGTCAYC	8717	1044
2	FALSE	1	106	939	26	0.027689030883919063	0.24528301886792453	TF:M11253	TF	Factor: AIBZIP; motif: YGCCACGTCACC	8717	1042
2	FALSE	1	94	939	17	0.0181044	0.18085106382978725	TF:M11246	TF	Factor: OASIS; motif: YGCCACGTRNNCN	8717	1040
2	FALSE	1	50	939	9	0.00958466	0.18	TF:M11245_1	TF	Factor: OASIS; motif: NGCCACGTGGCR; match class: 1	8717	1039
2	FALSE	1	71	939	13	0.013844515441959531	0.18309859154929578	TF:M11245	TF	Factor: OASIS; motif: NGCCACGTGGCR	8717	1038
2	FALSE	1	5	939	3	0.00319489	0.6	TF:M11244	TF	Factor: OASIS; motif: YGCCACGTCAYC	8717	1036
2	FALSE	1	12	939	2	0.00212993	0.16666666666666666	TF:M11242_1	TF	Factor: OASIS; motif: YGCCACGTGGCA; match class: 1	8717	1033
2	FALSE	1	12	939	2	0.00212993	0.16666666666666666	TF:M11242	TF	Factor: OASIS; motif: YGCCACGTGGCA	8717	1032
2	FALSE	1	5	939	3	0.00319489	0.6	TF:M11241	TF	Factor: OASIS; motif: YGCCACRTCANC	8717	1030
2	FALSE	1	20	939	5	0.00532481	0.25	TF:M11240	TF	Factor: OASIS; motif: NTGCCACGTGKNCN	8717	1028
2	FALSE	1	42	939	9	0.00958466	0.21428571428571427	TF:M11239_1	TF	Factor: OASIS; motif: TGCCACGTGGCA; match class: 1	8717	1027
2	FALSE	1	700	939	103	0.10969116080937168	0.14714285714285713	TF:M03866	TF	Factor: c-Fos:c-Jun; motif: NTGACTCAN	8717	844
2	FALSE	1	43	939	9	0.00958466	0.20930232558139536	TF:M11239	TF	Factor: OASIS; motif: TGCCACGTGGCA	8717	1026
2	FALSE	1	41	939	6	0.00638978	0.14634146341463414	TF:M11237	TF	Factor: OASIS; motif: NTGCCACGYGTRCR	8717	1022
2	FALSE	1	16	939	5	0.00532481	0.3125	TF:M11236_1	TF	Factor: OASIS; motif: TGCCACGTGGCA; match class: 1	8717	1021
2	FALSE	1	16	939	5	0.00532481	0.3125	TF:M11236	TF	Factor: OASIS; motif: TGCCACGTGGCA	8717	1020
2	FALSE	1	9	939	2	0.00212993	0.2222222222222222	TF:M11235_1	TF	Factor: OASIS; motif: YGCCACGTCANC; match class: 1	8717	1019
2	FALSE	1	158	939	31	0.0330138	0.1962025316455696	TF:M11235	TF	Factor: OASIS; motif: YGCCACGTCANC	8717	1018
2	FALSE	1	1	939	1	0.00106496	1	TF:M04572	TF	Factor: CREB3L1; motif: NTGCCACGTCAYCA	8717	1016
2	FALSE	1	679	939	76	0.0809372	0.11192930780559647	TF:M03544_1	TF	Factor: CREB1; motif: NNNNACGTCANN; match class: 1	8717	1013
2	FALSE	1	2160	939	243	0.25878594249201275	0.1125	TF:M03544	TF	Factor: CREB1; motif: NNNNACGTCANN	8717	1012
2	FALSE	1	698	939	80	0.085197	0.11461318051575932	TF:M07248_1	TF	Factor: CREB1; motif: NNNNTGACGTNANNN; match class: 1	8717	1011
2	FALSE	1	2244	939	250	0.26624068157614483	0.11140819964349376	TF:M07248	TF	Factor: CREB1; motif: NNNNTGACGTNANNN	8717	1010
2	FALSE	1	4648	939	505	0.5378061767838126	0.10864888123924268	TF:M12591_1	TF	Factor: CREB1; motif: NNNNSSGGCGCSSNNNNRTGACGTCAC; match class: 1	8717	1009
2	FALSE	1	6657	939	725	0.772098	0.1089079164788944	TF:M12591	TF	Factor: CREB1; motif: NNNNSSGGCGCSSNNNNRTGACGTCAC	8717	1008
2	FALSE	1	10	939	3	0.00319489	0.3	TF:M11238	TF	Factor: OASIS; motif: TGCCACGTCAYC	8717	1024
2	FALSE	1	2788	939	346	0.36847710330138445	0.12410329985652797	TF:M02064_1	TF	Factor: c-ets-2; motif: ACCGGAWRTN; match class: 1	8717	843
2	FALSE	1	5773	939	656	0.6986155484558041	0.1136324268144812	TF:M02064	TF	Factor: c-ets-2; motif: ACCGGAWRTN	8717	842
2	FALSE	1	629	939	73	0.0777423	0.11605723370429252	TF:M01870_1	TF	Factor: C-ets-1; motif: AGGAAGN; match class: 1	8717	841
2	FALSE	1	555	939	53	0.056443	0.0954955	TF:M10853	TF	Factor: Cdx-1; motif: NGCMATAAAAC	8717	684
2	FALSE	1	65	939	6	0.00638978	0.0923077	TF:M10852_1	TF	Factor: Cdx-1; motif: NGTCGTAAAWN; match class: 1	8717	683
2	FALSE	1	940	939	98	0.10436634717784878	0.10425531914893617	TF:M10852	TF	Factor: Cdx-1; motif: NGTCGTAAAWN	8717	682
2	FALSE	1	341	939	28	0.029818956336528223	0.0821114	TF:M04297	TF	Factor: CDX1; motif: GYMATAAAA	8717	680
2	FALSE	1	332	939	30	0.0319489	0.0903614	TF:M01373	TF	Factor: Cdx-1; motif: NNNGGTMATAAAANNN	8717	678
2	FALSE	1	272	939	28	0.029818956336528223	0.10294117647058823	TF:M04610_1	TF	Factor: CDP; motif: NNNNWGWYMAATR; match class: 1	8717	677
2	FALSE	1	1687	939	186	0.19808306709265175	0.11025489033787789	TF:M04610	TF	Factor: CDP; motif: NNNNWGWYMAATR	8717	676
2	FALSE	1	275	939	30	0.0319489	0.10909090909090909	TF:M00102_1	TF	Factor: CDP; motif: NWNATCGATTANYNN; match class: 1	8717	675
2	FALSE	1	1490	939	150	0.1597444089456869	0.10067114093959731	TF:M00102	TF	Factor: CDP; motif: NWNATCGATTANYNN	8717	674
2	FALSE	1	1120	939	113	0.12034078807241747	0.10089285714285715	TF:M00095_1	TF	Factor: CDP; motif: CCAATAATCGAT; match class: 1	8717	673
2	FALSE	1	3522	939	358	0.3812566560170394	0.10164679159568427	TF:M00095	TF	Factor: CDP; motif: CCAATAATCGAT	8717	672
2	FALSE	1	154	939	11	0.011714589989350373	0.0714286	TF:M00105_1	TF	Factor: CDP; motif: CACCRATANNTATBG; match class: 1	8717	671
2	FALSE	1	1267	939	114	0.12140575079872204	0.0899763	TF:M00105	TF	Factor: CDP; motif: CACCRATANNTATBG	8717	670
2	FALSE	1	621	939	60	0.0638978	0.0966184	TF:M00106_1	TF	Factor: CDP; motif: NATYGATSSS; match class: 1	8717	669
2	FALSE	1	2561	939	273	0.29073482428115016	0.1065989847715736	TF:M00106	TF	Factor: CDP; motif: NATYGATSSS	8717	668
2	FALSE	1	555	939	56	0.059637912673056445	0.1009009009009009	TF:M00104_1	TF	Factor: CDP; motif: NATCGATCGS; match class: 1	8717	667
2	FALSE	1	1770	939	191	0.20340788072417465	0.10790960451977401	TF:M00104	TF	Factor: CDP; motif: NATCGATCGS	8717	666
2	FALSE	1	6	939	1	0.00106496	0.16666666666666666	TF:M00478_1	TF	Factor: Cdc5; motif: GATTTAACATAA; match class: 1	8717	665
2	FALSE	1	202	939	24	0.025559105431309903	0.1188118811881188	TF:M00478	TF	Factor: Cdc5; motif: GATTTAACATAA	8717	664
2	FALSE	1	1304	939	129	0.13738019169329074	0.0989264	TF:M01362_1	TF	Factor: CART1; motif: NGNNYTAATTARTNNNN; match class: 1	8717	663
2	FALSE	1	1729	939	190	0.20234291799787008	0.10989010989010989	TF:M01362	TF	Factor: CART1; motif: NGNNYTAATTARTNNNN	8717	662
2	FALSE	1	330	939	30	0.0319489	0.0909091	TF:M00416_1	TF	Factor: Cart-1; motif: NNNTAATTNNCATTANCN; match class: 1	8717	661
2	FALSE	1	841	939	90	0.0958466	0.1070154577883472	TF:M00416	TF	Factor: Cart-1; motif: NNNTAATTNNCATTANCN	8717	660
2	FALSE	1	19	939	3	0.00319489	0.15789473684210525	TF:M03788_1	TF	Factor: CAR_RXR; motif: CYNNNNTGAMCTYW; match class: 1	8717	659
2	FALSE	1	433	939	53	0.056443	0.12240184757505773	TF:M03788	TF	Factor: CAR_RXR; motif: CYNNNNTGAMCTYW	8717	658
2	FALSE	1	16	939	2	0.00212993	0.125	TF:M10853_1	TF	Factor: Cdx-1; motif: NGCMATAAAAC; match class: 1	8717	685
2	FALSE	1	16	939	3	0.00319489	0.1875	TF:M07447	TF	Factor: CaRF; motif: YSARAACGAGGC	8717	656
2	FALSE	1	614	939	58	0.0617678	0.0944625	TF:M13047	TF	Factor: CDX1; motif: GGYMATAAAA	8717	686
2	FALSE	1	321	939	25	0.026624068157614485	0.0778816	TF:M07377	TF	Factor: cdx-1; motif: NTTTATKNN	8717	688
2	FALSE	1	1747	939	174	0.1853035143769968	0.0995993	TF:M02087_1	TF	Factor: CDX-2; motif: TTTATN; match class: 1	8717	713
2	FALSE	1	4001	939	404	0.43024494142705005	0.10097475631092227	TF:M02087	TF	Factor: CDX-2; motif: TTTATN	8717	712
2	FALSE	1	18	939	2	0.00212993	0.1111111111111111	TF:M01659_1	TF	Factor: Cdx-2; motif: BNNATAAANRN; match class: 1	8717	711
2	FALSE	1	518	939	57	0.0607029	0.11003861003861004	TF:M01659	TF	Factor: Cdx-2; motif: BNNATAAANRN	8717	710
2	FALSE	1	31	939	2	0.00212993	0.0645161	TF:M00729_1	TF	Factor: Cdx-2; motif: ANANTTTTATKRCC; match class: 1	8717	709
2	FALSE	1	635	939	67	0.0713525	0.10551181102362205	TF:M00729	TF	Factor: Cdx-2; motif: ANANTTTTATKRCC	8717	708
2	FALSE	1	126	939	12	0.012779552715654952	0.0952381	TF:M12513_1	TF	Factor: CDX2; motif: NNGCAATAAANN; match class: 1	8717	707
2	FALSE	1	1194	939	114	0.12140575079872204	0.0954774	TF:M12513	TF	Factor: CDX2; motif: NNGCAATAAANN	8717	706
2	FALSE	1	67	939	7	0.00745474	0.1044776119402985	TF:M10851_1	TF	Factor: Cdx-2; motif: NRTYRTAAAN; match class: 1	8717	705
2	FALSE	1	1003	939	103	0.10969116080937168	0.10269192422731804	TF:M10851	TF	Factor: Cdx-2; motif: NRTYRTAAAN	8717	704
2	FALSE	1	88	939	8	0.0085197	0.0909091	TF:M10850_1	TF	Factor: Cdx-2; motif: NYMATAANN; match class: 1	8717	703
2	FALSE	1	995	939	99	0.10543130990415335	0.0994975	TF:M10850	TF	Factor: Cdx-2; motif: NYMATAANN	8717	702
2	FALSE	1	2481	939	292	0.3109691160809372	0.11769447803305119	TF:M10849_1	TF	Factor: Cdx-2; motif: NRTCGTAANNNN; match class: 1	8717	701
2	FALSE	1	5463	939	593	0.6315228966986155	0.10854841662090427	TF:M10849	TF	Factor: Cdx-2; motif: NRTCGTAANNNN	8717	700
2	FALSE	1	113	939	9	0.00958466	0.079646	TF:M09879_1	TF	Factor: Cdx-2; motif: TTTNATTGCNNT; match class: 1	8717	699
2	FALSE	1	1289	939	131	0.1395101171458999	0.10162916989914662	TF:M09879	TF	Factor: Cdx-2; motif: TTTNATTGCNNT	8717	698
2	FALSE	1	33	939	1	0.00106496	0.030303030303030304	TF:M07079_1	TF	Factor: Cdx-2; motif: NNGYMATAAAA; match class: 1	8717	697
2	FALSE	1	677	939	59	0.0628328	0.0871492	TF:M07079	TF	Factor: Cdx-2; motif: NNGYMATAAAA	8717	696
2	FALSE	1	13	939	1	0.00106496	0.0769231	TF:M04298_1	TF	Factor: Cdx-2; motif: GYMATAAAA; match class: 1	8717	695
2	FALSE	1	428	939	35	0.0372737	0.0817757	TF:M04298	TF	Factor: Cdx-2; motif: GYMATAAAA	8717	694
2	FALSE	1	70	939	7	0.00745474	0.1	TF:M01449_1	TF	Factor: Cdx-2; motif: NNNGGYMATAAAANNN; match class: 1	8717	693
2	FALSE	1	935	939	83	0.0883919	0.0887701	TF:M01449	TF	Factor: Cdx-2; motif: NNNGGYMATAAAANNN	8717	692
2	FALSE	1	4022	939	398	0.42385516506922255	0.0989557	TF:M02086_1	TF	Factor: Cdx-1; motif: TTTATK; match class: 1	8717	691
2	FALSE	1	6260	939	651	0.6932907348242812	0.10399361022364217	TF:M02086	TF	Factor: Cdx-1; motif: TTTATK	8717	690
2	FALSE	1	10	939	1	0.00106496	0.1	TF:M07377_1	TF	Factor: cdx-1; motif: NTTTATKNN; match class: 1	8717	689
2	FALSE	1	22	939	3	0.00319489	0.13636363636363635	TF:M13047_1	TF	Factor: CDX1; motif: GGYMATAAAA; match class: 1	8717	687
2	FALSE	1	134	939	14	0.014909478168264111	0.1044776119402985	TF:M00721_1	TF	Factor: CACCC-binding; motif: CANCCNNWGGGTGDGG; match class: 1	8717	655
2	FALSE	1	1369	939	152	0.16187433439829607	0.11102994886778671	TF:M00721	TF	Factor: CACCC-binding; motif: CANCCNNWGGGTGDGG	8717	654
2	FALSE	1	2146	939	244	0.2598509052183174	0.11369990680335508	TF:M01865_1	TF	Factor: BTEB3; motif: BNRNGGGAGGNGT; match class: 1	8717	653
2	FALSE	1	2136	939	239	0.25452609158679446	0.11189138576779026	TF:M10589	TF	Factor: BSX; motif: NTCRTTAN	8717	622
2	FALSE	1	76	939	9	0.00958466	0.11842105263157894	TF:M04292_1	TF	Factor: BSX; motif: NYNATTAN; match class: 1	8717	621
2	FALSE	1	976	939	106	0.11288604898828541	0.10860655737704918	TF:M04292	TF	Factor: BSX; motif: NYNATTAN	8717	620
2	FALSE	1	683	939	68	0.0724175	0.0995608	TF:M01408_1	TF	Factor: Brn-3c; motif: NNTTATTAATKANKNC; match class: 1	8717	619
2	FALSE	1	1874	939	179	0.1906283280085197	0.0955176	TF:M01408	TF	Factor: Brn-3c; motif: NNTTATTAATKANKNC	8717	618
2	FALSE	1	22	939	1	0.00106496	0.045454545454545456	TF:M05357	TF	Factor: Brn-3b; motif: AAACATAAGR	8717	616
2	FALSE	1	2667	939	282	0.3003194888178914	0.10573678290213723	TF:M03813_1	TF	Factor: BRN1; motif: HAATGCN; match class: 1	8717	615
2	FALSE	1	5443	939	586	0.6240681576144835	0.10766121624104354	TF:M03813	TF	Factor: BRN1; motif: HAATGCN	8717	614
2	FALSE	1	152	939	8	0.0085197	0.0526316	TF:M01747	TF	Factor: BRF-1; motif: GGGTTCGANTCCC	8717	612
2	FALSE	1	724	939	82	0.0873269	0.1132596685082873	TF:M01082_1	TF	Factor: BRCA1:USF2; motif: KTNNGTTG; match class: 1	8717	611
2	FALSE	1	3000	939	331	0.35250266240681577	0.11033333333333334	TF:M01082	TF	Factor: BRCA1:USF2; motif: KTNNGTTG	8717	610
2	FALSE	1	168	939	20	0.021299254526091587	0.11904761904761904	TF:M12723_1	TF	Factor: BRCA2; motif: TGMCYCWGN; match class: 1	8717	609
2	FALSE	1	1518	939	169	0.1799787007454739	0.11133069828722003	TF:M12723	TF	Factor: BRCA2; motif: TGMCYCWGN	8717	608
2	FALSE	1	13	939	1	0.00106496	0.0769231	TF:M12012_1	TF	Factor: Brachyury; motif: TTCACACNTANGTGTGAA; match class: 1	8717	603
2	FALSE	1	15	939	1	0.00106496	0.0666667	TF:M12012	TF	Factor: Brachyury; motif: TTCACACNTANGTGTGAA	8717	602
2	FALSE	1	184	939	9	0.00958466	0.048913	TF:M09878_1	TF	Factor: Brachyury; motif: NTNNCANNNNRGTGTGAANN; match class: 1	8717	599
2	FALSE	1	1534	939	158	0.16826411075612355	0.10299869621903521	TF:M09878	TF	Factor: Brachyury; motif: NTNNCANNNNRGTGTGAANN	8717	598
2	FALSE	1	265	939	36	0.038338658146964855	0.13584905660377358	TF:M12885	TF	Factor: BNC2; motif: NNRTGAGTCANN	8717	592
2	FALSE	1	44	939	6	0.00638978	0.13636363636363635	TF:M07350_1	TF	Factor: BMAL1; motif: AGCCAYKKGA; match class: 1	8717	591
2	FALSE	1	665	939	81	0.086262	0.12180451127819548	TF:M07350	TF	Factor: BMAL1; motif: AGCCAYKKGA	8717	590
2	FALSE	1	130	939	19	0.0202343	0.14615384615384616	TF:M09877_1	TF	Factor: BMAL1; motif: NSCACGTGNSN; match class: 1	8717	589
2	FALSE	1	1128	939	120	0.12779552715654952	0.10638297872340426	TF:M09877	TF	Factor: BMAL1; motif: NSCACGTGNSN	8717	588
2	FALSE	1	253	939	36	0.038338658146964855	0.1422924901185771	TF:M03865	TF	Factor: Blimp-1; motif: NRGRAAGKGAAAGK	8717	586
2	FALSE	1	173	939	22	0.023429179978700747	0.12716763005780346	TF:M01066	TF	Factor: Blimp-1; motif: NRGRAAGKGAAAGKRN	8717	584
2	FALSE	1	47	939	4	0.00425985	0.0851064	TF:M07314_1	TF	Factor: Blimp-1; motif: RGRAAGNGAAAG; match class: 1	8717	583
2	FALSE	1	328	939	35	0.0372737	0.10670731707317073	TF:M10589_1	TF	Factor: BSX; motif: NTCRTTAN; match class: 1	8717	623
2	FALSE	1	1118	939	114	0.12140575079872204	0.10196779964221825	TF:M10590	TF	Factor: BSX; motif: NYRATTAN	8717	624
2	FALSE	1	125	939	14	0.014909478168264111	0.112	TF:M10590_1	TF	Factor: BSX; motif: NYRATTAN; match class: 1	8717	625
2	FALSE	1	3972	939	451	0.4802981895633653	0.11354481369587109	TF:M10591	TF	Factor: BSX; motif: NNCGTTAN	8717	626
2	FALSE	1	4844	939	535	0.569755	0.11044591246903386	TF:M01865	TF	Factor: BTEB3; motif: BNRNGGGAGGNGT	8717	652
2	FALSE	1	113	939	11	0.011714589989350373	0.0973451	TF:M12182_1	TF	Factor: BTEB3; motif: NRCCACGCCCMCN; match class: 1	8717	651
2	FALSE	1	968	939	98	0.10436634717784878	0.1012396694214876	TF:M12182	TF	Factor: BTEB3; motif: NRCCACGCCCMCN	8717	650
2	FALSE	1	99	939	9	0.00958466	0.0909091	TF:M12181_1	TF	Factor: BTEB3; motif: NRCCACGCCCMCN; match class: 1	8717	649
2	FALSE	1	876	939	89	0.0947817	0.10159817351598173	TF:M12181	TF	Factor: BTEB3; motif: NRCCACGCCCMCN	8717	648
2	FALSE	1	136	939	15	0.0159744	0.11029411764705882	TF:M12180_1	TF	Factor: BTEB3; motif: NRCCACGCCCMCN; match class: 1	8717	647
2	FALSE	1	1168	939	128	0.13631522896698617	0.1095890410958904	TF:M12180	TF	Factor: BTEB3; motif: NRCCACGCCCMCN	8717	646
2	FALSE	1	81	939	8	0.0085197	0.0987654	TF:M12179_1	TF	Factor: BTEB3; motif: NRCCACGCCCMCN; match class: 1	8717	645
2	FALSE	1	737	939	75	0.0798722	0.10176390773405698	TF:M12179	TF	Factor: BTEB3; motif: NRCCACGCCCMCN	8717	644
2	FALSE	1	4239	939	479	0.5101171458998935	0.11299834866713848	TF:M09826_1	TF	Factor: BTEB3; motif: CCNNSCCNSCCCCKCCCCC; match class: 1	8717	643
2	FALSE	1	6116	939	699	0.744409	0.11429038587311968	TF:M09826	TF	Factor: BTEB3; motif: CCNNSCCNSCCCCKCCCCC	8717	642
2	FALSE	1	2445	939	286	0.3045793397231097	0.11697341513292434	TF:M07277_1	TF	Factor: BTEB2; motif: RGGGNGKGGN; match class: 1	8717	641
2	FALSE	1	403	939	38	0.0404686	0.0942928	TF:M07416	TF	Factor: Cdx-2; motif: NNNNNWTTTATNNN	8717	714
2	FALSE	1	4718	939	540	0.5750798722044729	0.11445527766002543	TF:M07277	TF	Factor: BTEB2; motif: RGGGNGKGGN	8717	640
2	FALSE	1	2694	939	327	0.34824281150159747	0.12138084632516703	TF:M03814	TF	Factor: BTEB2; motif: GNAGGGGGNGGGSSNN	8717	638
2	FALSE	1	539	939	59	0.0628328	0.10946196660482375	TF:M12165_1	TF	Factor: BTEB2; motif: NCCACRCCCN; match class: 1	8717	637
2	FALSE	1	2599	939	289	0.3077742279020234	0.11119661408233936	TF:M12165	TF	Factor: BTEB2; motif: NCCACRCCCN	8717	636
2	FALSE	1	211	939	23	0.024494142705005325	0.10900473933649289	TF:M12164_1	TF	Factor: BTEB2; motif: NMCACGCCCN; match class: 1	8717	635
2	FALSE	1	1593	939	166	0.17678381256656017	0.10420590081607031	TF:M12164	TF	Factor: BTEB2; motif: NMCACGCCCN	8717	634
2	FALSE	1	2019	939	246	0.26198083067092653	0.12184249628528974	TF:M09972_1	TF	Factor: BTEB2; motif: WGGGTGKGGCNGGN; match class: 1	8717	633
2	FALSE	1	4535	939	532	0.5665601703940362	0.11730981256890849	TF:M09972	TF	Factor: BTEB2; motif: WGGGTGKGGCNGGN	8717	632
2	FALSE	1	48	939	8	0.0085197	0.16666666666666666	TF:M09974_1	TF	Factor: BTEB1; motif: GNRGKGGGCGTGGCC; match class: 1	8717	631
2	FALSE	1	521	939	57	0.0607029	0.10940499040307101	TF:M09974	TF	Factor: BTEB1; motif: GNRGKGGGCGTGGCC	8717	630
2	FALSE	1	3409	939	385	0.410011	0.11293634496919917	TF:M09723_1	TF	Factor: BTEB1; motif: GGGGGCGGGGCNGSGGGNGS; match class: 1	8717	629
2	FALSE	1	5482	939	628	0.6687965921192758	0.11455673112002919	TF:M09723	TF	Factor: BTEB1; motif: GGGGGCGGGGCNGSGGGNGS	8717	628
2	FALSE	1	1303	939	167	0.17784877529286475	0.1281657712970069	TF:M10591_1	TF	Factor: BSX; motif: NNCGTTAN; match class: 1	8717	627
2	FALSE	1	713	939	78	0.0830671	0.1093969144460028	TF:M03814_1	TF	Factor: BTEB2; motif: GNAGGGGGNGGGSSNN; match class: 1	8717	639
2	FALSE	1	835	939	92	0.0979766	0.11017964071856287	TF:M12541_1	TF	Factor: CREM; motif: NNNGTGACGTCACNNN; match class: 1	8717	1111
2	FALSE	1	27	939	3	0.00319489	0.1111111111111111	TF:M07416_1	TF	Factor: Cdx-2; motif: NNNNNWTTTATNNN; match class: 1	8717	715
2	FALSE	1	59	939	5	0.00532481	0.0847458	TF:M10855	TF	Factor: Cdx-4; motif: NGCMATAAAAC	8717	718
2	FALSE	1	12	939	1	0.00106496	0.0833333	TF:M11322_1	TF	Factor: C/EBPgamma; motif: NRTTGCGYAAYN; match class: 1	8717	809
2	FALSE	1	114	939	11	0.011714589989350373	0.0964912	TF:M11322	TF	Factor: C/EBPgamma; motif: NRTTGCGYAAYN	8717	808
2	FALSE	1	31	939	3	0.00319489	0.0967742	TF:M09883	TF	Factor: C/EBPgamma; motif: RTTGCATCAKNN	8717	806
2	FALSE	1	34	939	2	0.00212993	0.058823529411764705	TF:M04204	TF	Factor: CEBPG; motif: ATTRCGCAAY	8717	804
2	FALSE	1	1128	939	120	0.12779552715654952	0.10638297872340426	TF:M08676_1	TF	Factor: C/EBPgamma:Elf-1; motif: TKRCGHAATWSCGGAAGT; match class: 1	8717	803
2	FALSE	1	3899	939	410	0.4366347177848775	0.10515516799179277	TF:M08676	TF	Factor: C/EBPgamma:Elf-1; motif: TKRCGHAATWSCGGAAGT	8717	802
2	FALSE	1	23	939	3	0.00319489	0.13043478260869565	TF:M08200	TF	Factor: C/EBPgamma:OASIS; motif: TGCCACGCAAYM	8717	800
2	FALSE	1	288	939	33	0.0351438	0.11458333333333333	TF:M08801	TF	Factor: C/EBPepsilon; motif: MTTDCNNMAB	8717	798
2	FALSE	1	113	939	15	0.0159744	0.13274336283185842	TF:M01868_1	TF	Factor: C/EBPepsilon; motif: HAANMTTKCNWMAC; match class: 1	8717	797
2	FALSE	1	1177	939	106	0.11288604898828541	0.0900595	TF:M01868	TF	Factor: C/EBPepsilon; motif: HAANMTTKCNWMAC	8717	796
2	FALSE	1	24	939	1	0.00106496	0.041666666666666664	TF:M11319_1	TF	Factor: C/EBPepsilon; motif: NRTTGCGYAAYN; match class: 1	8717	795
2	FALSE	1	64	939	5	0.00532481	0.078125	TF:M11319	TF	Factor: C/EBPepsilon; motif: NRTTGCGYAAYN	8717	794
2	FALSE	1	19	939	1	0.00106496	0.0526316	TF:M11318	TF	Factor: C/EBPepsilon; motif: NRTTGCGYAAYN	8717	792
2	FALSE	1	85	939	9	0.00958466	0.10588235294117647	TF:M04203_1	TF	Factor: CEBPE; motif: NTTRCGCAAY; match class: 1	8717	791
2	FALSE	1	571	939	64	0.0681576	0.11208406304728546	TF:M04203	TF	Factor: CEBPE; motif: NTTRCGCAAY	8717	790
2	FALSE	1	272	939	30	0.0319489	0.11029411764705882	TF:M01772_1	TF	Factor: cebpe; motif: RTTRCGYAAY; match class: 1	8717	789
2	FALSE	1	467	939	49	0.0521832	0.10492505353319058	TF:M01772	TF	Factor: cebpe; motif: RTTRCGYAAY	8717	788
2	FALSE	1	209	939	18	0.019169329073482427	0.0861244	TF:M03571_1	TF	Factor: C/EBPdelta; motif: TTGCNNMAN; match class: 1	8717	787
2	FALSE	1	1539	939	161	0.17145899893503727	0.1046133853151397	TF:M03571	TF	Factor: C/EBPdelta; motif: TTGCNNMAN	8717	786
2	FALSE	1	154	939	12	0.012779552715654952	0.0779221	TF:M00621_1	TF	Factor: C/EBPdelta; motif: MATTKCNTMAYY; match class: 1	8717	785
2	FALSE	1	1386	939	140	0.14909478168264112	0.10101010101010101	TF:M00621	TF	Factor: C/EBPdelta; motif: MATTKCNTMAYY	8717	784
2	FALSE	1	141	939	23	0.024494142705005325	0.16312056737588654	TF:M07316_1	TF	Factor: C/EBPdelta; motif: TKNNGCAATN; match class: 1	8717	783
2	FALSE	1	1316	939	144	0.15335463258785942	0.1094224924012158	TF:M07316	TF	Factor: C/EBPdelta; motif: TKNNGCAATN	8717	782
2	FALSE	1	129	939	16	0.0170394	0.12403100775193798	TF:M12587_1	TF	Factor: CEBPD; motif: NRTTGCNCAAYN; match class: 1	8717	781
2	FALSE	1	1251	939	130	0.13844515441959532	0.10391686650679456	TF:M12587	TF	Factor: CEBPD; motif: NRTTGCNCAAYN	8717	780
2	FALSE	1	662	939	73	0.0777423	0.11027190332326284	TF:M11323	TF	Factor: C/EBPgamma; motif: NRTTGCGYAANN	8717	810
2	FALSE	1	114	939	8	0.0085197	0.0701754	TF:M12567_1	TF	Factor: CEBPD; motif: NNTTGCACAAYNN; match class: 1	8717	779
2	FALSE	1	96	939	11	0.011714589989350373	0.11458333333333333	TF:M11323_1	TF	Factor: C/EBPgamma; motif: NRTTGCGYAANN; match class: 1	8717	811
2	FALSE	1	174	939	21	0.022364217252396165	0.1206896551724138	TF:M11324_1	TF	Factor: C/EBPgamma; motif: NNTTGCGYMANN; match class: 1	8717	813
2	FALSE	1	2958	939	346	0.36847710330138445	0.1169709263015551	TF:M01870	TF	Factor: C-ets-1; motif: AGGAAGN	8717	840
2	FALSE	1	1575	939	207	0.22044728434504793	0.13142857142857142	TF:M02063_1	TF	Factor: c-ets-1; motif: ACCGGAWGTN; match class: 1	8717	839
2	FALSE	1	4304	939	513	0.5463258785942492	0.1191914498141264	TF:M02063	TF	Factor: c-ets-1; motif: ACCGGAWGTN	8717	838
2	FALSE	1	1603	939	209	0.22257720979765708	0.1303805364940736	TF:M01078_1	TF	Factor: c-Ets-1; motif: NNNRCCGGAWRYNNNN; match class: 1	8717	837
2	FALSE	1	4318	939	511	0.544196	0.11834182491894396	TF:M01078	TF	Factor: c-Ets-1; motif: NNNRCCGGAWRYNNNN	8717	836
2	FALSE	1	237	939	27	0.028754	0.11392405063291139	TF:M00074_1	TF	Factor: c-Ets-1(p54); motif: NNACMGGAWRTNN; match class: 1	8717	835
2	FALSE	1	1786	939	214	0.22790202342917998	0.11982082866741321	TF:M00074	TF	Factor: c-Ets-1(p54); motif: NNACMGGAWRTNN	8717	834
2	FALSE	1	1347	939	165	0.1757188498402556	0.12249443207126949	TF:M00032_1	TF	Factor: c-Ets-1(p54); motif: NCMGGAWGYN; match class: 1	8717	833
2	FALSE	1	4061	939	458	0.48775292864749736	0.11278010342280227	TF:M00032	TF	Factor: c-Ets-1(p54); motif: NCMGGAWGYN	8717	832
2	FALSE	1	162	939	17	0.0181044	0.10493827160493827	TF:M03945	TF	Factor: CENPB; motif: CCCGCNTNNNRCGAA	8717	830
2	FALSE	1	417	939	43	0.0457934	0.10311750599520383	TF:M00770_1	TF	Factor: C/EBP; motif: NNNTKNNGNAAN; match class: 1	8717	829
2	FALSE	1	2233	939	248	0.2641107561235357	0.11106135244066279	TF:M00770	TF	Factor: C/EBP; motif: NNNTKNNGNAAN	8717	828
2	FALSE	1	290	939	34	0.0362087	0.11724137931034483	TF:M00912_1	TF	Factor: C/EBP; motif: NTTRCNNAANNN; match class: 1	8717	827
2	FALSE	1	2022	939	215	0.22896698615548455	0.10633036597428289	TF:M00912	TF	Factor: C/EBP; motif: NTTRCNNAANNN	8717	826
2	FALSE	1	477	939	58	0.0617678	0.12159329140461216	TF:M00190_1	TF	Factor: C/EBP; motif: NNATTGCNNAANNN; match class: 1	8717	825
2	FALSE	1	2273	939	242	0.2577209797657082	0.10646722393312802	TF:M00190	TF	Factor: C/EBP; motif: NNATTGCNNAANNN	8717	824
2	FALSE	1	177	939	25	0.026624068157614485	0.14124293785310735	TF:M00201_1	TF	Factor: C/EBPalpha; motif: NGWVTKNKGYAAKNSAYA; match class: 1	8717	823
2	FALSE	1	1615	939	176	0.18743343982960597	0.10897832817337462	TF:M00201	TF	Factor: C/EBPalpha; motif: NGWVTKNKGYAAKNSAYA	8717	822
2	FALSE	1	133	939	15	0.0159744	0.11278195488721804	TF:M01869_1	TF	Factor: C/EBPgamma; motif: NRTKRSRMAAKN; match class: 1	8717	821
2	FALSE	1	1266	939	142	0.15122470713525027	0.11216429699842022	TF:M01869	TF	Factor: C/EBPgamma; motif: NRTKRSRMAAKN	8717	820
2	FALSE	1	673	939	68	0.0724175	0.10104011887072809	TF:M00622_1	TF	Factor: C/EBPgamma; motif: YTBATTTCARAAW; match class: 1	8717	819
2	FALSE	1	2706	939	274	0.29179978700745474	0.10125646711012565	TF:M00622	TF	Factor: C/EBPgamma; motif: YTBATTTCARAAW	8717	818
2	FALSE	1	48	939	3	0.00319489	0.0625	TF:M12447	TF	Factor: CEBPG; motif: NNATGATGCAATMNN	8717	816
2	FALSE	1	182	939	23	0.024494142705005325	0.12637362637362637	TF:M11325_1	TF	Factor: C/EBPgamma; motif: NNTTGCGYAANN; match class: 1	8717	815
2	FALSE	1	1379	939	150	0.1597444089456869	0.10877447425670776	TF:M11325	TF	Factor: C/EBPgamma; motif: NNTTGCGYAANN	8717	814
2	FALSE	1	1299	939	138	0.14696485623003194	0.10623556581986143	TF:M11324	TF	Factor: C/EBPgamma; motif: NNTTGCGYMANN	8717	812
2	FALSE	1	901	939	84	0.0894569	0.0932297	TF:M12567	TF	Factor: CEBPD; motif: NNTTGCACAAYNN	8717	778
2	FALSE	1	845	939	86	0.0915868	0.10177514792899409	TF:M11321_1	TF	Factor: C/EBPdelta; motif: NRTTGCGYAAYN; match class: 1	8717	777
2	FALSE	1	2543	939	275	0.2928647497337593	0.1081399921352733	TF:M11321	TF	Factor: C/EBPdelta; motif: NRTTGCGYAAYN	8717	776
2	FALSE	1	238	939	29	0.0308839	0.12184873949579832	TF:M00117_1	TF	Factor: C/EBPbeta; motif: NKNTTGCNYAAYNN; match class: 1	8717	745
2	FALSE	1	1757	939	179	0.1906283280085197	0.10187820147979511	TF:M00117	TF	Factor: C/EBPbeta; motif: NKNTTGCNYAAYNN	8717	744
2	FALSE	1	131	939	19	0.0202343	0.1450381679389313	TF:M00109_1	TF	Factor: C/EBPbeta; motif: RNRTKDNGMAAKNN; match class: 1	8717	743
2	FALSE	1	1241	939	128	0.13631522896698617	0.1031426269137792	TF:M00109	TF	Factor: C/EBPbeta; motif: RNRTKDNGMAAKNN	8717	742
2	FALSE	1	347	939	43	0.0457934	0.1239193083573487	TF:M01866_1	TF	Factor: C/EBPalpha; motif: NNNTTNNGCAANN; match class: 1	8717	741
2	FALSE	1	2131	939	246	0.26198083067092653	0.11543876114500234	TF:M01866	TF	Factor: C/EBPalpha; motif: NNNTTNNGCAANN	8717	740
2	FALSE	1	136	939	19	0.0202343	0.13970588235294118	TF:M07037_1	TF	Factor: C/EBPalpha; motif: NNNNNTTKCNNAAN; match class: 1	8717	739
2	FALSE	1	1336	939	144	0.15335463258785942	0.10778443113772455	TF:M07037	TF	Factor: C/EBPalpha; motif: NNNNNTTKCNNAAN	8717	738
2	FALSE	1	115	939	8	0.0085197	0.0695652	TF:M12502_1	TF	Factor: CEBPA; motif: NNATTGCACAATNN; match class: 1	8717	737
2	FALSE	1	1236	939	123	0.13099041533546327	0.0995146	TF:M12502	TF	Factor: CEBPA; motif: NNATTGCACAATNN	8717	736
2	FALSE	1	161	939	17	0.0181044	0.10559006211180125	TF:M09880_1	TF	Factor: C/EBPalpha; motif: NRTTGTGCAAYN; match class: 1	8717	735
2	FALSE	1	1458	939	160	0.1703940362087327	0.10973936899862825	TF:M09880	TF	Factor: C/EBPalpha; motif: NRTTGTGCAAYN	8717	734
2	FALSE	1	382	939	41	0.043663471778487756	0.10732984293193717	TF:M09596_1	TF	Factor: C/EBPalpha; motif: NRTTGTGCAAYNN; match class: 1	8717	733
2	FALSE	1	2153	939	231	0.24600638977635783	0.1072921504876916	TF:M09596	TF	Factor: C/EBPalpha; motif: NRTTGTGCAAYNN	8717	732
2	FALSE	1	227	939	34	0.0362087	0.14977973568281938	TF:M07412_1	TF	Factor: C/EBPalpha; motif: ATTGCGYAAY; match class: 1	8717	731
2	FALSE	1	1465	939	162	0.17252396166134185	0.11058	TF:M07412	TF	Factor: C/EBPalpha; motif: ATTGCGYAAY	8717	730
2	FALSE	1	80	939	12	0.012779552715654952	0.15	TF:M07205_1	TF	Factor: CEBPA; motif: ATTGCAYAAYN; match class: 1	8717	729
2	FALSE	1	976	939	113	0.12034078807241747	0.11577868852459017	TF:M07205	TF	Factor: CEBPA; motif: ATTGCAYAAYN	8717	728
2	FALSE	1	136	939	21	0.022364217252396165	0.15441176470588236	TF:M00116_1	TF	Factor: C/EBPalpha; motif: NNATTRCNNAANNN; match class: 1	8717	727
2	FALSE	1	1349	939	146	0.1554845580404686	0.10822831727205337	TF:M00116	TF	Factor: C/EBPalpha; motif: NNATTRCNNAANNN	8717	726
2	FALSE	1	290	939	30	0.0319489	0.10344827586206896	TF:M00991_1	TF	Factor: Cdx; motif: NAYNRHNARAKTHATAAA; match class: 1	8717	725
2	FALSE	1	1336	939	141	0.1501597444089457	0.10553892215568862	TF:M00991	TF	Factor: Cdx; motif: NAYNRHNARAKTHATAAA	8717	724
2	FALSE	1	48	939	4	0.00425985	0.0833333	TF:M07378_1	TF	Factor: cdx; motif: NNTTTATNN; match class: 1	8717	723
2	FALSE	1	423	939	44	0.046858359957401494	0.10401891252955082	TF:M07378	TF	Factor: cdx; motif: NNTTTATNN	8717	722
2	FALSE	1	53	939	7	0.00745474	0.1320754716981132	TF:M10856	TF	Factor: Cdx-4; motif: GGYMATAAAAN	8717	720
2	FALSE	1	1804	939	195	0.20766773162939298	0.10809312638580931	TF:M04201	TF	Factor: CEBPB; motif: ATTRCGCAAY	8717	746
2	FALSE	1	719	939	73	0.0777423	0.10152990264255911	TF:M04201_1	TF	Factor: CEBPB; motif: ATTRCGCAAY; match class: 1	8717	747
2	FALSE	1	1902	939	204	0.21725239616613418	0.10725552050473186	TF:M04690	TF	Factor: C/EBPbeta; motif: RTTGCGCAA	8717	748
2	FALSE	1	1623	939	175	0.18636847710330137	0.10782501540357363	TF:M04690_1	TF	Factor: C/EBPbeta; motif: RTTGCGCAA; match class: 1	8717	749
2	FALSE	1	1289	939	136	0.1448349307774228	0.10550814584949574	TF:M11320_1	TF	Factor: C/EBPdelta; motif: NRTTGCGYAAYN; match class: 1	8717	775
2	FALSE	1	2598	939	275	0.2928647497337593	0.10585065434949961	TF:M11320	TF	Factor: C/EBPdelta; motif: NRTTGCGYAAYN	8717	774
2	FALSE	1	66	939	8	0.0085197	0.12121212121212122	TF:M09882_1	TF	Factor: C/EBPdelta; motif: NTTGCNCMAYN; match class: 1	8717	773
2	FALSE	1	867	939	81	0.086262	0.0934256	TF:M09882	TF	Factor: C/EBPdelta; motif: NTTGCNCMAYN	8717	772
2	FALSE	1	965	939	96	0.10223642172523961	0.0994819	TF:M04202_1	TF	Factor: CEBPD; motif: RTTRCGCAAY; match class: 1	8717	771
2	FALSE	1	2282	939	230	0.24494142705005326	0.10078878177037687	TF:M04202	TF	Factor: CEBPD; motif: RTTRCGCAAY	8717	770
2	FALSE	1	297	939	29	0.0308839	0.0976431	TF:M01896_1	TF	Factor: C/EBPbeta; motif: TKNNGCAANN; match class: 1	8717	769
2	FALSE	1	1890	939	209	0.22257720979765708	0.11058201058201059	TF:M01896	TF	Factor: C/EBPbeta; motif: TKNNGCAANN	8717	768
2	FALSE	1	110	939	16	0.0170394	0.14545454545454545	TF:M07315_1	TF	Factor: C/EBPbeta; motif: NNTTKCNNMAN; match class: 1	8717	767
2	FALSE	1	1163	939	126	0.134185	0.10834049871023216	TF:M07315	TF	Factor: C/EBPbeta; motif: NNTTKCNNMAN	8717	766
2	FALSE	1	2192	939	224	0.23855165069222578	0.10218978102189781	TF:M12993_1	TF	Factor: CEBPB; motif: NATTGCGCAATN; match class: 1	8717	765
2	FALSE	1	2214	939	227	0.2417465388711395	0.1025293586269196	TF:M12993	TF	Factor: CEBPB; motif: NATTGCGCAATN	8717	764
2	FALSE	1	31	939	3	0.00319489	0.0967742	TF:M10854	TF	Factor: Cdx-4; motif: SGTCGTAAANN	8717	716
2	FALSE	1	598	939	65	0.0692226	0.10869565217391304	TF:M11317_1	TF	Factor: C/EBPbeta; motif: NRTTGCGYAAYN; match class: 1	8717	763
2	FALSE	1	1415	939	149	0.15867944621938232	0.10530035335689046	TF:M11316_1	TF	Factor: C/EBPbeta; motif: NRTTGCGYAAYN; match class: 1	8717	761
2	FALSE	1	2477	939	261	0.2779552715654952	0.10536939846588615	TF:M11316	TF	Factor: C/EBPbeta; motif: NRTTGCGYAAYN	8717	760
2	FALSE	1	101	939	13	0.013844515441959531	0.12871287128712872	TF:M09881_1	TF	Factor: C/EBPbeta; motif: NRTTRYGCAATN; match class: 1	8717	759
2	FALSE	1	1074	939	112	0.11927582534611289	0.1042830540037244	TF:M09881	TF	Factor: C/EBPbeta; motif: NRTTRYGCAATN	8717	758
2	FALSE	1	123	939	14	0.014909478168264111	0.11382113821138211	TF:M09597_1	TF	Factor: C/EBPbeta; motif: NATTGCRYAAYN; match class: 1	8717	757
2	FALSE	1	1202	939	122	0.1299254526091587	0.10149750415973377	TF:M09597	TF	Factor: C/EBPbeta; motif: NATTGCRYAAYN	8717	756
2	FALSE	1	1637	939	174	0.1853035143769968	0.1062919975565058	TF:M08910_1	TF	Factor: C/EBPBETA; motif: KRTTGCGYAAY; match class: 1	8717	755
2	FALSE	1	2184	939	228	0.24281150159744408	0.1043956043956044	TF:M08910	TF	Factor: C/EBPBETA; motif: KRTTGCGYAAY	8717	754
2	FALSE	1	203	939	25	0.026624068157614485	0.12315270935960591	TF:M07413_1	TF	Factor: C/EBPbeta; motif: ATTGCGYAAT; match class: 1	8717	753
2	FALSE	1	1430	939	161	0.17145899893503727	0.11258741258741259	TF:M07413	TF	Factor: C/EBPbeta; motif: ATTGCGYAAT	8717	752
2	FALSE	1	43	939	6	0.00638978	0.13953488372093023	TF:M07080_1	TF	Factor: C/EBPbeta; motif: KATTGCAYMAY; match class: 1	8717	751
2	FALSE	1	729	939	74	0.0788072	0.10150891632373114	TF:M07080	TF	Factor: C/EBPbeta; motif: KATTGCAYMAY	8717	750
2	FALSE	1	1920	939	207	0.22044728434504793	0.107813	TF:M11317	TF	Factor: C/EBPbeta; motif: NRTTGCGYAAYN	8717	762
2	FALSE	1	3393	939	389	0.4142705005324814	0.11464780430297672	TF:M12592	TF	Factor: CREM; motif: NRTGACGYMA	8717	1112
2	FALSE	1	1198	939	139	0.14802981895633652	0.11602671118530884	TF:M12592_1	TF	Factor: CREM; motif: NRTGACGYMA; match class: 1	8717	1113
2	FALSE	1	3336	939	385	0.410011	0.11540767386091128	TF:M01820	TF	Factor: CREM; motif: TGACGTCASYN	8717	1114
2	FALSE	1	4887	939	517	0.5505857294994675	0.10579087374667485	TF:M03958	TF	Factor: E2F2; motif: AAAAATGGCGCCAAAAWG	8717	1498
2	FALSE	1	1553	939	173	0.18423855165069222	0.11139729555698648	TF:M00940_1	TF	Factor: E2F-1; motif: NTTTCGCGCS; match class: 1	8717	1497
2	FALSE	1	4381	939	494	0.5260915867944622	0.11275964391691394	TF:M00940	TF	Factor: E2F-1; motif: NTTTCGCGCS	8717	1496
2	FALSE	1	1322	939	151	0.16080937167199147	0.11422087745839637	TF:M00431_1	TF	Factor: E2F-1; motif: TTTSGCGS; match class: 1	8717	1495
2	FALSE	1	4015	939	444	0.4728434504792332	0.11058530510585306	TF:M00431	TF	Factor: E2F-1; motif: TTTSGCGS	8717	1494
2	FALSE	1	1267	939	137	0.14589989350372737	0.10812943962115233	TF:M08874_1	TF	Factor: E2F1; motif: NNNNNGCGSSAAAN; match class: 1	8717	1493
2	FALSE	1	3990	939	443	0.47177848775292863	0.11102756892230577	TF:M08874	TF	Factor: E2F1; motif: NNNNNGCGSSAAAN	8717	1492
2	FALSE	1	3202	939	361	0.3844515441959531	0.1127420362273579	TF:M07250_1	TF	Factor: E2F-1; motif: NNNSSCGCSAANN; match class: 1	8717	1491
2	FALSE	1	5922	939	668	0.711395	0.11279972982100642	TF:M07250	TF	Factor: E2F-1; motif: NNNSSCGCSAANN	8717	1490
2	FALSE	1	1510	939	155	0.1650692225772098	0.10264900662251655	TF:M00430_1	TF	Factor: E2F-1; motif: NTTSGCGG; match class: 1	8717	1489
2	FALSE	1	4349	939	484	0.5154419595314164	0.11128995171303747	TF:M00430	TF	Factor: E2F-1; motif: NTTSGCGG	8717	1488
2	FALSE	1	1513	939	174	0.1853035143769968	0.11500330469266358	TF:M00938_1	TF	Factor: E2F-1; motif: TTGGCGCGRAANNGNM; match class: 1	8717	1487
2	FALSE	1	4102	939	468	0.4984025559105431	0.11409068746952707	TF:M00938	TF	Factor: E2F-1; motif: TTGGCGCGRAANNGNM	8717	1486
2	FALSE	1	2101	939	238	0.2534611288604899	0.11327939076630177	TF:M00428_1	TF	Factor: E2F-1; motif: NKTSSCGC; match class: 1	8717	1485
2	FALSE	1	4960	939	547	0.582535	0.11028225806451612	TF:M00428	TF	Factor: E2F-1; motif: NKTSSCGC	8717	1484
2	FALSE	1	5539	939	629	0.6698615548455804	0.11355840404405128	TF:M12597_1	TF	Factor: E2F1; motif: GSGCGGGAAN; match class: 1	8717	1483
2	FALSE	1	7379	939	828	0.8817891373801917	0.11221032660252067	TF:M12597	TF	Factor: E2F1; motif: GSGCGGGAAN	8717	1482
2	FALSE	1	4645	939	510	0.5431309904153354	0.10979547900968784	TF:M11533_1	TF	Factor: E2F-1; motif: NTTTTGGCGCCAWWWN; match class: 1	8717	1481
2	FALSE	1	6684	939	724	0.7710330138445154	0.10831837223219629	TF:M11533	TF	Factor: E2F-1; motif: NTTTTGGCGCCAWWWN	8717	1480
2	FALSE	1	5185	939	593	0.6315228966986155	0.11436837029893925	TF:M09892_1	TF	Factor: E2F-1; motif: NNNNGGCGGGAARN; match class: 1	8717	1479
2	FALSE	1	7194	939	808	0.8604898828541001	0.11231581873783708	TF:M09892	TF	Factor: E2F-1; motif: NNNNGGCGGGAARN	8717	1478
2	FALSE	1	6063	939	687	0.731629	0.11331024245423058	TF:M07206_1	TF	Factor: E2F-1; motif: NGGGCGGGARV; match class: 1	8717	1477
2	FALSE	1	7619	939	851	0.906283	0.11169444809030056	TF:M07206	TF	Factor: E2F-1; motif: NGGGCGGGARV	8717	1476
2	FALSE	1	5525	939	605	0.6443024494142705	0.10950226244343891	TF:M04516_1	TF	Factor: E2F-1; motif: TTTGGCGCCAAA; match class: 1	8717	1475
2	FALSE	1	6093	939	675	0.7188498402555911	0.11078286558345643	TF:M04516	TF	Factor: E2F-1; motif: TTTGGCGCCAAA	8717	1474
2	FALSE	1	1958	939	204	0.21725239616613418	0.1041879468845761	TF:M03958_1	TF	Factor: E2F2; motif: AAAAATGGCGCCAAAAWG; match class: 1	8717	1499
2	FALSE	1	6536	939	741	0.7891373801916933	0.11337209302325581	TF:M04515_1	TF	Factor: E2F-1; motif: WWTGGCGCCAAA; match class: 1	8717	1473
2	FALSE	1	3586	939	369	0.3929712460063898	0.10290016731734523	TF:M03959	TF	Factor: E2F2; motif: NNTTTTGGCGCCAAAAWN	8717	1500
2	FALSE	1	4218	939	460	0.4898828541001065	0.10905642484589853	TF:M04517	TF	Factor: E2F2; motif: AAAATGGCGCCATTTT	8717	1502
2	FALSE	1	754	939	76	0.0809372	0.10079575596816977	TF:M09893_1	TF	Factor: E2F-3; motif: NNGGCGGGAAA; match class: 1	8717	1529
2	FALSE	1	3183	939	333	0.3546325878594249	0.10461828463713478	TF:M09893	TF	Factor: E2F-3; motif: NNGGCGGGAAA	8717	1528
2	FALSE	1	2995	939	294	0.31309904153354634	0.0981636	TF:M03962_1	TF	Factor: E2F-3; motif: NNTTTTGGCGCCAAAACT; match class: 1	8717	1527
2	FALSE	1	5039	939	529	0.5633652822151225	0.10498114705298671	TF:M03962	TF	Factor: E2F-3; motif: NNTTTTGGCGCCAAAACT	8717	1526
2	FALSE	1	2443	939	286	0.3045793397231097	0.11706917724109701	TF:M08529_1	TF	Factor: E2F-3:T-bet; motif: AGGTGTNANGGCGCST; match class: 1	8717	1525
2	FALSE	1	5512	939	610	0.6496272630457934	0.1106676342525399	TF:M08529	TF	Factor: E2F-3:T-bet; motif: AGGTGTNANGGCGCST	8717	1524
2	FALSE	1	7962	939	882	0.939297	0.11077618688771665	TF:M08526_1	TF	Factor: E2F-3:HES-7; motif: NNNSGCGCSNNNNNCRCGYGNN; match class: 1	8717	1521
2	FALSE	1	8337	939	905	0.9637912673056444	0.10855223701571308	TF:M08526	TF	Factor: E2F-3:HES-7; motif: NNNSGCGCSNNNNNCRCGYGNN	8717	1520
2	FALSE	1	4053	939	444	0.4728434504792332	0.10954848260547742	TF:M08209_1	TF	Factor: E2F-3:FOXO6; motif: NAATGACACGCGCCCMC; match class: 1	8717	1519
2	FALSE	1	6671	939	728	0.7752928647497338	0.10912906610703044	TF:M08209	TF	Factor: E2F-3:FOXO6; motif: NAATGACACGCGCCCMC	8717	1518
2	FALSE	1	3850	939	420	0.4472843450479233	0.10909090909090909	TF:M08208_1	TF	Factor: E2F-3:FOXI1; motif: NGACACCGCGCCCAC; match class: 1	8717	1517
2	FALSE	1	6370	939	695	0.7401490947816827	0.10910518053375197	TF:M08208	TF	Factor: E2F-3:FOXI1; motif: NGACACCGCGCCCAC	8717	1516
2	FALSE	1	7768	939	861	0.9169329073482428	0.11083934088568487	TF:M08207_1	TF	Factor: E2F-3:TBR2; motif: ANGTGYKANGGCGCSTTNNCRNNT; match class: 1	8717	1515
2	FALSE	1	8221	939	904	0.9627263045793397	0.10996229169200827	TF:M08207	TF	Factor: E2F-3:TBR2; motif: ANGTGYKANGGCGCSTTNNCRNNT	8717	1514
2	FALSE	1	2573	939	262	0.2790202342917998	0.10182666148464826	TF:M08206_1	TF	Factor: E2F-3:Prrxl1; motif: SGCGCTAATTNN; match class: 1	8717	1513
2	FALSE	1	5595	939	600	0.6389776357827476	0.10723860589812333	TF:M08206	TF	Factor: E2F-3:Prrxl1; motif: SGCGCTAATTNN	8717	1512
2	FALSE	1	6853	939	763	0.8125665601703941	0.11133810010214505	TF:M11531_1	TF	Factor: E2F-2; motif: GCGCGCGCGYW; match class: 1	8717	1511
2	FALSE	1	7280	939	812	0.8647497337593184	0.11153846153846154	TF:M11531	TF	Factor: E2F-2; motif: GCGCGCGCGYW	8717	1510
2	FALSE	1	7117	939	780	0.8306709265175719	0.10959674019952227	TF:M11530_1	TF	Factor: E2F-2; motif: NWTTTGGCGCCAWWNN; match class: 1	8717	1509
2	FALSE	1	7593	939	827	0.8807241746538871	0.10891610694060319	TF:M11530	TF	Factor: E2F-2; motif: NWTTTGGCGCCAWWNN	8717	1508
2	FALSE	1	7727	939	852	0.9073482428115016	0.11026271515465251	TF:M11529_1	TF	Factor: E2F-2; motif: GCGCGCGCNCS; match class: 1	8717	1507
2	FALSE	1	8231	939	896	0.9542066027689031	0.10885676102539181	TF:M11529	TF	Factor: E2F-2; motif: GCGCGCGCNCS	8717	1506
2	FALSE	1	2501	939	273	0.29073482428115016	0.10915633746501399	TF:M11528_1	TF	Factor: E2F-2; motif: NTTTTGGCGCCAWWWN; match class: 1	8717	1505
2	FALSE	1	5171	939	538	0.5729499467518637	0.10404177141752079	TF:M11528	TF	Factor: E2F-2; motif: NTTTTGGCGCCAWWWN	8717	1504
2	FALSE	1	1708	939	180	0.19169329073482427	0.1053864168618267	TF:M04517_1	TF	Factor: E2F2; motif: AAAATGGCGCCATTTT; match class: 1	8717	1503
2	FALSE	1	1304	939	123	0.13099041533546327	0.0943252	TF:M03959_1	TF	Factor: E2F2; motif: NNTTTTGGCGCCAAAAWN; match class: 1	8717	1501
2	FALSE	1	7036	939	782	0.83280085197018106	0.11114269471290505	TF:M04515	TF	Factor: E2F-1; motif: WWTGGCGCCAAA	8717	1472
2	FALSE	1	7931	939	880	0.9371671991480298	0.11095700416088766	TF:M08525_1	TF	Factor: E2F-1:HES-7; motif: GGCRCGTGSYNNWNGGCGCSM; match class: 1	8717	1471
2	FALSE	1	8361	939	917	0.9765708200212992	0.10967587609137663	TF:M08525	TF	Factor: E2F-1:HES-7; motif: GGCRCGTGSYNNWNGGCGCSM	8717	1470
2	FALSE	1	2273	939	263	0.28008519701810436	0.11570611526616806	TF:M10056	TF	Factor: DRRS; motif: GNNGGGWGGG	8717	1426
2	FALSE	1	54	939	8	0.0085197	0.14814814814814814	TF:M05498	TF	Factor: DRRS; motif: NGTAGTCAGC	8717	1424
2	FALSE	1	14	939	1	0.00106496	0.0714286	TF:M05473	TF	Factor: DRRS; motif: NTTTTCNATTGA	8717	1422
2	FALSE	1	2293	939	238	0.2534611288604899	0.10379415612734409	TF:M01654_1	TF	Factor: DRI1; motif: AATTAA; match class: 1	8717	1421
2	FALSE	1	4590	939	472	0.5026624068157615	0.1028322440087146	TF:M01654	TF	Factor: DRI1; motif: AATTAA	8717	1420
2	FALSE	1	4	939	1	0.00106496	0.25	TF:M10870_1	TF	Factor: Prrxl1; motif: YYAATTAN; match class: 1	8717	1419
2	FALSE	1	209	939	31	0.0330138	0.14832535885167464	TF:M10870	TF	Factor: Prrxl1; motif: YYAATTAN	8717	1418
2	FALSE	1	173	939	14	0.014909478168264111	0.0809249	TF:M10869_1	TF	Factor: Prrxl1; motif: YYAATTAN; match class: 1	8717	1417
2	FALSE	1	914	939	98	0.10436634717784878	0.10722100656455143	TF:M10869	TF	Factor: Prrxl1; motif: YYAATTAN	8717	1416
2	FALSE	1	24	939	5	0.00532481	0.20833333333333334	TF:M04308_1	TF	Factor: DRGX; motif: NTAATYNAATTAN; match class: 1	8717	1415
2	FALSE	1	92	939	12	0.012779552715654952	0.13043478260869565	TF:M04308	TF	Factor: DRGX; motif: NTAATYNAATTAN	8717	1414
2	FALSE	1	5	939	1	0.00106496	0.2	TF:M12239	TF	Factor: DREF; motif: MTRTCGCGAYAT	8717	1412
2	FALSE	1	204	939	27	0.028754	0.1323529411764706	TF:M12238_1	TF	Factor: DREF; motif: MTRTCGCGAYAK; match class: 1	8717	1411
2	FALSE	1	237	939	31	0.0330138	0.1308016877637131	TF:M12238	TF	Factor: DREF; motif: MTRTCGCGAYAK	8717	1410
2	FALSE	1	807	939	102	0.10862619808306709	0.12639405204460966	TF:M09725_1	TF	Factor: DREF; motif: CTYYCWCTTCCY; match class: 1	8717	1409
2	FALSE	1	3162	939	368	0.3919062832800852	0.116382	TF:M09725	TF	Factor: DREF; motif: CTYYCWCTTCCY	8717	1408
2	FALSE	1	187	939	23	0.024494142705005325	0.12299465240641712	TF:M00965_1	TF	Factor: LXR,; motif: YGAMCTNNASTRACCYN; match class: 1	8717	1405
2	FALSE	1	1571	939	165	0.1757188498402556	0.10502864417568428	TF:M00965	TF	Factor: LXR,; motif: YGAMCTNNASTRACCYN	8717	1404
2	FALSE	1	1322	939	148	0.15761448349307774	0.11195158850226929	TF:M00966_1	TF	Factor: VDR,; motif: RRTGNMCYTNNTGAMCCNYNT; match class: 1	8717	1403
2	FALSE	1	4192	939	460	0.4898828541001065	0.10973282442748092	TF:M00966	TF	Factor: VDR,; motif: RRTGNMCYTNNTGAMCCNYNT	8717	1402
2	FALSE	1	69	939	7	0.00745474	0.10144927536231885	TF:M00762_1	TF	Factor: PPAR,; motif: RGGNCAAAGGTCA; match class: 1	8717	1401
2	FALSE	1	767	939	78	0.0830671	0.1016949152542373	TF:M00762	TF	Factor: PPAR,; motif: RGGNCAAAGGTCA	8717	1400
2	FALSE	1	403	939	48	0.051118210862619806	0.11910669975186104	TF:M11017	TF	Factor: DPRX; motif: AGATAATCCN	8717	1398
2	FALSE	1	76	939	10	0.010649627263045794	0.13157894736842105	TF:M11016	TF	Factor: DPRX; motif: AGATAATCYN	8717	1396
2	FALSE	1	12	939	1	0.00106496	0.0833333	TF:M04307_1	TF	Factor: DPRX; motif: NRGATAATCCN; match class: 1	8717	1395
2	FALSE	1	461	939	51	0.054313099041533544	0.11062906724511931	TF:M10056_1	TF	Factor: DRRS; motif: GNNGGGWGGG; match class: 1	8717	1427
2	FALSE	1	5	939	1	0.00106496	0.2	TF:M06972	TF	Factor: DUX3; motif: TTAATTTAATTAA	8717	1430
2	FALSE	1	26	939	1	0.00106496	0.038461538461538464	TF:M07082	TF	Factor: DUX4; motif: TAAYYYAATCA	8717	1432
2	FALSE	1	80	939	7	0.00745474	0.0875	TF:M04309	TF	Factor: DUXA; motif: NTRAYYTAATCAN	8717	1436
2	FALSE	1	22	939	5	0.00532481	0.22727272727272727	TF:M08524	TF	Factor: E2F-1:HES-7; motif: GGCACGTGCCRWTGGCGCSN	8717	1468
2	FALSE	1	4157	939	470	0.5005324813631523	0.11306230454654799	TF:M08523_1	TF	Factor: E2F-1:TBR2; motif: NGGTGNNANGGCGCNNTNNCRNNN; match class: 1	8717	1467
2	FALSE	1	6347	939	697	0.7422790202342918	0.1098156609421774	TF:M08523	TF	Factor: E2F-1:TBR2; motif: NGGTGNNANGGCGCNNTNNCRNNN	8717	1466
2	FALSE	1	6004	939	694	0.739084	0.11558960692871419	TF:M08205_1	TF	Factor: E2F-1:Elk-1; motif: SGCGCSNNAMCGGAAGT; match class: 1	8717	1465
2	FALSE	1	7634	939	851	0.906283	0.11147498035106104	TF:M08205	TF	Factor: E2F-1:Elk-1; motif: SGCGCSNNAMCGGAAGT	8717	1464
2	FALSE	1	1706	939	180	0.19169329073482427	0.10550996483001172	TF:M00737_1	TF	Factor: E2F-1:DP-2; motif: TTTSSCGC; match class: 1	8717	1463
2	FALSE	1	4655	939	534	0.5686900958466453	0.11471535982814178	TF:M00737	TF	Factor: E2F-1:DP-2; motif: TTTSSCGC	8717	1462
2	FALSE	1	2735	939	319	0.3397231096911608	0.11663619744058501	TF:M00736_1	TF	Factor: E2F-1:DP-1; motif: TTTCSCGC; match class: 1	8717	1461
2	FALSE	1	5594	939	623	0.663472	0.11136932427601001	TF:M00736	TF	Factor: E2F-1:DP-1; motif: TTTCSCGC	8717	1460
2	FALSE	1	2671	939	292	0.3109691160809372	0.10932235117933359	TF:M00740_1	TF	Factor: Rb:E2F-1:DP-1; motif: TTTSGCGC; match class: 1	8717	1459
2	FALSE	1	5608	939	628	0.6687965921192758	0.11198288159771755	TF:M00740	TF	Factor: Rb:E2F-1:DP-1; motif: TTTSGCGC	8717	1458
2	FALSE	1	88	939	10	0.010649627263045794	0.11363636363636363	TF:M07353_1	TF	Factor: E2A; motif: CAGNTGNN; match class: 1	8717	1457
2	FALSE	1	3239	939	336	0.35782747603833864	0.10373572090151281	TF:M11526	TF	Factor: E2F-3; motif: NTTTTGGCGCCAAAAN	8717	1530
2	FALSE	1	1112	939	111	0.1182108626198083	0.0998201	TF:M07353	TF	Factor: E2A; motif: CAGNTGNN	8717	1456
2	FALSE	1	1180	939	127	0.13525026624068157	0.10762711864406779	TF:M02088	TF	Factor: E2A; motif: NRMCASCTGCNNN	8717	1454
2	FALSE	1	360	939	23	0.024494142705005325	0.0638889	TF:M00973_1	TF	Factor: E2A; motif: CACCTGNY; match class: 1	8717	1453
2	FALSE	1	2124	939	191	0.20340788072417465	0.0899247	TF:M00973	TF	Factor: E2A; motif: CACCTGNY	8717	1452
2	FALSE	1	55	939	8	0.0085197	0.14545454545454545	TF:M00804_1	TF	Factor: E2A; motif: NCACCTGYYNCNKN; match class: 1	8717	1451
2	FALSE	1	749	939	69	0.0734824	0.0921228	TF:M00804	TF	Factor: E2A; motif: NCACCTGYYNCNKN	8717	1450
2	FALSE	1	19	939	5	0.00532481	0.2631578947368421	TF:M10099_1	TF	Factor: E2A; motif: NMCAGCTGCWN; match class: 1	8717	1449
2	FALSE	1	506	939	58	0.0617678	0.11462450592885376	TF:M10099	TF	Factor: E2A; motif: NMCAGCTGCWN	8717	1448
2	FALSE	1	89	939	10	0.010649627263045794	0.11235955056179775	TF:M00693_1	TF	Factor: E12; motif: RRCAGGTGNCV; match class: 1	8717	1447
2	FALSE	1	1021	939	106	0.11288604898828541	0.10381978452497552	TF:M00693	TF	Factor: E12; motif: RRCAGGTGNCV	8717	1446
2	FALSE	1	14	939	1	0.00106496	0.0714286	TF:M13049_1	TF	Factor: DUXA; motif: YTRATTWAATYAR; match class: 1	8717	1445
2	FALSE	1	16	939	2	0.00212993	0.125	TF:M13049	TF	Factor: DUXA; motif: YTRATTWAATYAR	8717	1444
2	FALSE	1	21	939	1	0.00106496	0.047619047619047616	TF:M10958	TF	Factor: DUXA; motif: TRAYYTAATCA	8717	1440
2	FALSE	1	116	939	12	0.012779552715654952	0.10344827586206896	TF:M02088_1	TF	Factor: E2A; motif: NRMCASCTGCNNN; match class: 1	8717	1455
2	FALSE	1	367	939	41	0.043663471778487756	0.11171662125340599	TF:M04307	TF	Factor: DPRX; motif: NRGATAATCCN	8717	1394
2	FALSE	1	3068	939	312	0.33226837060702874	0.1016949152542373	TF:M11526_1	TF	Factor: E2F-3; motif: NTTTTGGCGCCAAAAN; match class: 1	8717	1531
2	FALSE	1	3128	939	311	0.33120340788072417	0.0994246	TF:M11527_1	TF	Factor: E2F-3; motif: NTTTTGGCGCCAAAAN; match class: 1	8717	1533
2	FALSE	1	8	939	1	0.00106496	0.125	TF:M12507_1	TF	Factor: EBF1; motif: NNTCCCCAGGGGANN; match class: 1	8717	1633
2	FALSE	1	218	939	19	0.0202343	0.087156	TF:M12507	TF	Factor: EBF1; motif: NNTCCCCAGGGGANN	8717	1632
2	FALSE	1	235	939	23	0.024494142705005325	0.0978723	TF:M09885	TF	Factor: COE1; motif: NNNTCCCCAGGGANN	8717	1630
2	FALSE	1	158	939	12	0.012779552715654952	0.0759494	TF:M09598	TF	Factor: COE1; motif: NRNYCCCWGGGGANN	8717	1628
2	FALSE	1	8	939	1	0.00106496	0.125	TF:M07207_1	TF	Factor: EBF1; motif: NTCCCCWGGGA; match class: 1	8717	1627
2	FALSE	1	181	939	18	0.019169329073482427	0.0994475	TF:M07207	TF	Factor: EBF1; motif: NTCCCCWGGGA	8717	1626
2	FALSE	1	15	939	1	0.00106496	0.0666667	TF:M08805_1	TF	Factor: EAR2; motif: NCTYTGACCTN; match class: 1	8717	1623
2	FALSE	1	414	939	47	0.0500532	0.11352657004830918	TF:M08805	TF	Factor: EAR2; motif: NCTYTGACCTN	8717	1622
2	FALSE	1	503	939	56	0.059637912673056445	0.11133200795228629	TF:M01728_1	TF	Factor: EAR2; motif: YGNNCTTTGNCCTK; match class: 1	8717	1621
2	FALSE	1	2625	939	307	0.32694355697550587	0.11695238095238095	TF:M01728	TF	Factor: EAR2; motif: YGNNCTTTGNCCTK	8717	1620
2	FALSE	1	57	939	3	0.00319489	0.0526316	TF:M02091	TF	Factor: E4F1; motif: RTGACGTAAC	8717	1618
2	FALSE	1	81	939	3	0.00319489	0.037037037037037035	TF:M00694	TF	Factor: E4F1; motif: SYTACGTCAC	8717	1616
2	FALSE	1	13	939	3	0.00319489	0.23076923076923078	TF:M06346	TF	Factor: E4F1; motif: GTSCCGTAATNM	8717	1614
2	FALSE	1	27	939	1	0.00106496	0.037037037037037035	TF:M00045	TF	Factor: E4BP4; motif: NRTTAYGTAAYN	8717	1612
2	FALSE	1	19	939	2	0.00212993	0.10526315789473684	TF:M00071_1	TF	Factor: E47; motif: NNNMRCAGGTGTTMNN; match class: 1	8717	1611
2	FALSE	1	519	939	55	0.058572949946751864	0.10597302504816955	TF:M00071	TF	Factor: E47; motif: NNNMRCAGGTGTTMNN	8717	1610
2	FALSE	1	83	939	8	0.0085197	0.0963855	TF:M00002_1	TF	Factor: E47; motif: VSNGCAGGTGKNCNN; match class: 1	8717	1609
2	FALSE	1	967	939	83	0.0883919	0.0858325	TF:M00002	TF	Factor: E47; motif: VSNGCAGGTGKNCNN	8717	1608
2	FALSE	1	776	939	90	0.0958466	0.11597938144329897	TF:M00920_1	TF	Factor: E2F; motif: NKCGCGCSAAAN; match class: 1	8717	1607
2	FALSE	1	3104	939	357	0.3801916932907348	0.11501288659793814	TF:M00920	TF	Factor: E2F; motif: NKCGCGCSAAAN	8717	1606
2	FALSE	1	2249	939	251	0.2673056443024494	0.11160515784793242	TF:M00427_1	TF	Factor: E2F; motif: TTTSGCGS; match class: 1	8717	1605
2	FALSE	1	5146	939	567	0.6038338658146964	0.11018266614846482	TF:M00427	TF	Factor: E2F; motif: TTTSGCGS	8717	1604
2	FALSE	1	1028	939	119	0.12673056443024494	0.11575875486381323	TF:M08875_1	TF	Factor: E2F; motif: NNTTTCGCGCN; match class: 1	8717	1603
2	FALSE	1	3534	939	408	0.43450479233226835	0.11544991511035653	TF:M08875	TF	Factor: E2F; motif: NNTTTCGCGCN	8717	1602
2	FALSE	1	981	939	108	0.11501597444089456	0.11009174311926606	TF:M00939_1	TF	Factor: E2F; motif: TTTSGCGSG; match class: 1	8717	1601
2	FALSE	1	150	939	10	0.010649627263045794	0.0666667	TF:M12448	TF	Factor: EBF3; motif: NNCCCAAGGGANN	8717	1634
2	FALSE	1	3539	939	401	0.42705005324813633	0.11330884430630121	TF:M00939	TF	Factor: E2F; motif: TTTSGCGSG	8717	1600
2	FALSE	1	965	939	94	0.10010649627263046	0.0974093	TF:M00977	TF	Factor: EBF; motif: KTCCCYWGRGA	8717	1636
2	FALSE	1	2184	939	221	0.23535676251331203	0.10119047619047619	TF:M01034	TF	Factor: Ebox; motif: NCACSTGNCN	8717	1638
2	FALSE	1	902	939	97	0.1033013844515442	0.10753880266075388	TF:M09761_1	TF	Factor: EGR1; motif: NGNGKGGGYGGNGS; match class: 1	8717	1663
2	FALSE	1	2860	939	322	0.34291799787007454	0.11258741258741259	TF:M09761	TF	Factor: EGR1; motif: NGNGKGGGYGGNGS	8717	1662
2	FALSE	1	741	939	92	0.0979766	0.1241565452091768	TF:M09603_1	TF	Factor: Egr-1; motif: NNNNNGYGKGGGNGGGNN; match class: 1	8717	1661
2	FALSE	1	2520	939	282	0.3003194888178914	0.11190476190476191	TF:M09603	TF	Factor: Egr-1; motif: NNNNNGYGKGGGNGGGNN	8717	1660
2	FALSE	1	712	939	95	0.10117145899893504	0.13342696629213482	TF:M07597_1	TF	Factor: Egr-1; motif: GCGTGGGCGT; match class: 1	8717	1659
2	FALSE	1	2994	939	356	0.37912673056443025	0.11890447561790247	TF:M07597	TF	Factor: Egr-1; motif: GCGTGGGCGT	8717	1658
2	FALSE	1	1243	939	140	0.14909478168264112	0.11263073209975864	TF:M07208_1	TF	Factor: EGR1; motif: NCNCCGCCCCCGCN; match class: 1	8717	1657
2	FALSE	1	3387	939	384	0.40894568690095845	0.1133746678476528	TF:M07208	TF	Factor: EGR1; motif: NCNCCGCCCCCGCN	8717	1656
2	FALSE	1	3020	939	331	0.35250266240681577	0.10960264900662252	TF:M04950_1	TF	Factor: Egr-1; motif: NGCGTGCGY; match class: 1	8717	1655
2	FALSE	1	5741	939	630	0.670927	0.10973697962027522	TF:M04950	TF	Factor: Egr-1; motif: NGCGTGCGY	8717	1654
2	FALSE	1	763	939	97	0.1033013844515442	0.12713	TF:M04918_1	TF	Factor: Egr-1; motif: ACCGCCC; match class: 1	8717	1653
2	FALSE	1	3130	939	352	0.37486687965921195	0.11246006389776358	TF:M04918	TF	Factor: Egr-1; motif: ACCGCCC	8717	1652
2	FALSE	1	5895	939	642	0.6837060702875399	0.1089058524173028	TF:M04869_1	TF	Factor: Egr-1; motif: GCGCATGCG; match class: 1	8717	1651
2	FALSE	1	6299	939	686	0.7305644302449414	0.10890617558342594	TF:M04869	TF	Factor: Egr-1; motif: GCGCATGCG	8717	1650
2	FALSE	1	946	939	123	0.13099041533546327	0.13002114164904863	TF:M04797_1	TF	Factor: Egr-1; motif: CCGCCCMCG; match class: 1	8717	1649
2	FALSE	1	2957	939	344	0.3663471778487753	0.11633412242137302	TF:M04797	TF	Factor: Egr-1; motif: CCGCCCMCG	8717	1648
2	FALSE	1	1210	939	141	0.1501597444089457	0.11652892561983472	TF:M03896_1	TF	Factor: EGR1; motif: NACGCCCACGCANW; match class: 1	8717	1647
2	FALSE	1	3415	939	392	0.4174653887113951	0.11478770131771596	TF:M03896	TF	Factor: EGR1; motif: NACGCCCACGCANW	8717	1646
2	FALSE	1	841	939	106	0.11288604898828541	0.12604042806183116	TF:M01972_1	TF	Factor: EGR-1; motif: TGCGTGGGCGK; match class: 1	8717	1645
2	FALSE	1	2954	939	354	0.3769968051118211	0.11983750846310089	TF:M01972	TF	Factor: EGR-1; motif: TGCGTGGGCGK	8717	1644
2	FALSE	1	718	939	91	0.0969116	0.12674094707520892	TF:M00243_1	TF	Factor: Egr-1; motif: WTGCGTGGGCGK; match class: 1	8717	1643
2	FALSE	1	2919	939	364	0.3876464323748669	0.12470023980815348	TF:M00243	TF	Factor: Egr-1; motif: WTGCGTGGGCGK	8717	1642
2	FALSE	1	36	939	5	0.00532481	0.1388888888888889	TF:M00626_1	TF	Factor: RFX1; motif: MRWYRCYAKGSAAM; match class: 1	8717	1641
2	FALSE	1	554	939	63	0.0670927	0.11371841155234658	TF:M00626	TF	Factor: RFX1; motif: MRWYRCYAKGSAAM	8717	1640
2	FALSE	1	372	939	44	0.046858359957401494	0.11827956989247312	TF:M01034_1	TF	Factor: Ebox; motif: NCACSTGNCN; match class: 1	8717	1639
2	FALSE	1	87	939	13	0.013844515441959531	0.14942528735632185	TF:M00977_1	TF	Factor: EBF; motif: KTCCCYWGRGA; match class: 1	8717	1637
2	FALSE	1	899	939	102	0.10862619808306709	0.11345939933259176	TF:M00919_1	TF	Factor: E2F; motif: NCSCGCSAAAN; match class: 1	8717	1599
2	FALSE	1	3366	939	381	0.4057507987220447	0.11319073083778966	TF:M00919	TF	Factor: E2F; motif: NCSCGCSAAAN	8717	1598
2	FALSE	1	3325	939	379	0.4036208732694356	0.11398496240601504	TF:M00426_1	TF	Factor: E2F; motif: TTTSGCGS; match class: 1	8717	1597
2	FALSE	1	6368	939	701	0.7465388711395101	0.11008165829145729	TF:M02090	TF	Factor: E2F-4; motif: GCGGGAAANA	8717	1558
2	FALSE	1	4655	939	517	0.5505857294994675	0.11106337271750806	TF:M07380_1	TF	Factor: E2F-4; motif: NTTTCSCGCC; match class: 1	8717	1557
2	FALSE	1	6970	939	773	0.8232161874334398	0.1109038737446198	TF:M07380	TF	Factor: E2F-4; motif: NTTTCSCGCC	8717	1556
2	FALSE	1	8190	939	907	0.9659211927582535	0.11074481074481074	TF:M12599_1	TF	Factor: E2F4; motif: YCCCGCCNCNNSSNNSNN; match class: 1	8717	1555
2	FALSE	1	8430	939	925	0.9850905218317358	0.10972716488730723	TF:M12599	TF	Factor: E2F4; motif: YCCCGCCNCNNSSNNSNN	8717	1554
2	FALSE	1	3529	939	382	0.4068157614483493	0.10824596202890337	TF:M11535_1	TF	Factor: E2F-4; motif: TTTTGGCGCCAWWN; match class: 1	8717	1553
2	FALSE	1	5720	939	616	0.6560170394036209	0.1076923076923077	TF:M11535	TF	Factor: E2F-4; motif: TTTTGGCGCCAWWN	8717	1552
2	FALSE	1	7595	939	856	0.9116080937167199	0.11270572745227123	TF:M09894_1	TF	Factor: E2F-4; motif: SNGGGCGGGAANN; match class: 1	8717	1551
2	FALSE	1	8215	939	910	0.9691160809371672	0.11077297626293366	TF:M09894	TF	Factor: E2F-4; motif: SNGGGCGGGAANN	8717	1550
2	FALSE	1	3142	939	362	0.3855165069222577	0.11521323997453851	TF:M07084_1	TF	Factor: E2F-4; motif: NGGCGGGAARN; match class: 1	8717	1549
2	FALSE	1	5902	939	654	0.6964856230031949	0.11080989495086412	TF:M07084	TF	Factor: E2F-4; motif: NGGCGGGAARN	8717	1548
2	FALSE	1	4493	939	525	0.5591054313099042	0.11684843089249944	TF:M04823_1	TF	Factor: E2F-4; motif: NNTTCCCGCCNN; match class: 1	8717	1547
2	FALSE	1	6843	939	766	0.8157614483493077	0.11193920794972965	TF:M04823	TF	Factor: E2F-4; motif: NNTTCCCGCCNN	8717	1546
2	FALSE	1	1154	939	123	0.13099041533546327	0.10658578856152513	TF:M04519_1	TF	Factor: E2F-4; motif: TTTGGCGCCAAA; match class: 1	8717	1545
2	FALSE	1	2189	939	228	0.24281150159744408	0.10415714938328004	TF:M04519	TF	Factor: E2F-4; motif: TTTGGCGCCAAA	8717	1544
2	FALSE	1	516	939	69	0.0734824	0.13372093023255813	TF:M04518_1	TF	Factor: E2F-4; motif: AATGGCGCCAAA; match class: 1	8717	1543
2	FALSE	1	2561	939	285	0.3035143769968051	0.11128465443186256	TF:M04518	TF	Factor: E2F-4; motif: AATGGCGCCAAA	8717	1542
2	FALSE	1	703	939	66	0.0702875	0.0938834	TF:M00739_1	TF	Factor: E2F-4:DP-2; motif: TTTCSCGC; match class: 1	8717	1541
2	FALSE	1	3033	939	335	0.35676251331203407	0.11045169798878998	TF:M00739	TF	Factor: E2F-4:DP-2; motif: TTTCSCGC	8717	1540
2	FALSE	1	2320	939	262	0.2790202342917998	0.11293103448275862	TF:M00738_1	TF	Factor: E2F-4:DP-1; motif: TTTSGCGC; match class: 1	8717	1539
2	FALSE	1	5317	939	602	0.6411075612353567	0.11322174158359978	TF:M00738	TF	Factor: E2F-4:DP-1; motif: TTTSGCGC	8717	1538
2	FALSE	1	5390	939	600	0.6389776357827476	0.11131725417439703	TF:M02089_1	TF	Factor: E2F-3; motif: GGCGGGN; match class: 1	8717	1537
2	FALSE	1	7121	939	797	0.8487752928647497	0.11192248279735992	TF:M02089	TF	Factor: E2F-3; motif: GGCGGGN	8717	1536
2	FALSE	1	3837	939	444	0.4728434504792332	0.11571540265832682	TF:M12598_1	TF	Factor: E2F3; motif: NNRGMKGGAR; match class: 1	8717	1535
2	FALSE	1	6399	939	708	0.7539936102236422	0.11064228785747773	TF:M12598	TF	Factor: E2F3; motif: NNRGMKGGAR	8717	1534
2	FALSE	1	3632	939	404	0.43024494142705005	0.11123348017621146	TF:M02090_1	TF	Factor: E2F-4; motif: GCGGGAAANA; match class: 1	8717	1559
2	FALSE	1	1342	939	139	0.14802981895633652	0.10357675111773472	TF:M01252	TF	Factor: E2F-6; motif: CNTTTCNT	8717	1560
2	FALSE	1	139	939	18	0.019169329073482427	0.12949640287769784	TF:M01252_1	TF	Factor: E2F-6; motif: CNTTTCNT; match class: 1	8717	1561
2	FALSE	1	615	939	65	0.0692226	0.10569105691056911	TF:M07085	TF	Factor: E2F-6; motif: RGGCGGGARRN	8717	1562
2	FALSE	1	6206	939	690	0.7348242811501597	0.11118272639381244	TF:M00426	TF	Factor: E2F; motif: TTTSGCGS	8717	1596
2	FALSE	1	728	939	80	0.085197	0.10989010989010989	TF:M00918_1	TF	Factor: E2F; motif: TTTSGCGSG; match class: 1	8717	1595
2	FALSE	1	3088	939	344	0.3663471778487753	0.11139896373056994	TF:M00918	TF	Factor: E2F; motif: TTTSGCGSG	8717	1594
2	FALSE	1	3134	939	343	0.3652822151224707	0.10944479897894065	TF:M00425_1	TF	Factor: E2F; motif: TTTCGCGC; match class: 1	8717	1593
2	FALSE	1	5944	939	653	0.6954206602768903	0.10985868102288021	TF:M00425	TF	Factor: E2F; motif: TTTCGCGC	8717	1592
2	FALSE	1	5892	939	668	0.711395	0.11337406653088934	TF:M00803_1	TF	Factor: E2F; motif: GGCGSG; match class: 1	8717	1591
2	FALSE	1	7259	939	820	0.873269	0.11296321807411489	TF:M00803	TF	Factor: E2F; motif: GGCGSG	8717	1590
2	FALSE	1	1189	939	133	0.14164004259850904	0.1118587047939445	TF:M00516_1	TF	Factor: E2F-1; motif: TTTSGCGCGMNR; match class: 1	8717	1589
2	FALSE	1	3845	939	439	0.46751863684771033	0.1141742522756827	TF:M00516	TF	Factor: E2F-1; motif: TTTSGCGCGMNR	8717	1588
2	FALSE	1	1114	939	114	0.12140575079872204	0.10233393177737882	TF:M00050_1	TF	Factor: E2F; motif: TTTSGCGC; match class: 1	8717	1587
2	FALSE	1	3832	939	433	0.46112886048988283	0.11299582463465553	TF:M00050	TF	Factor: E2F; motif: TTTSGCGC	8717	1586
2	FALSE	1	1437	939	147	0.15654952076677317	0.1022964509394572	TF:M00024_1	TF	Factor: E2F-1; motif: TWSGCGCGAAAAYKR; match class: 1	8717	1585
2	FALSE	1	3234	939	321	0.34185303514376997	0.0992579	TF:M11527	TF	Factor: E2F-3; motif: NTTTTGGCGCCAAAAN	8717	1532
2	FALSE	1	4426	939	485	0.516507	0.1095797559873475	TF:M00024	TF	Factor: E2F-1; motif: TWSGCGCGAAAAYKR	8717	1584
2	FALSE	1	1036	939	106	0.11288604898828541	0.10231660231660232	TF:M13044	TF	Factor: E2F8; motif: TTCCCGCCANNA	8717	1582
2	FALSE	1	306	939	36	0.038338658146964855	0.11764705882352941	TF:M11537	TF	Factor: E2F-8; motif: NNTTCCCGCCAAAW	8717	1580
2	FALSE	1	2	939	1	0.00106496	0.5	TF:M11536_1	TF	Factor: E2F-8; motif: NTTTCCCGCCAAAW; match class: 1	8717	1579
2	FALSE	1	215	939	27	0.028754	0.12558139534883722	TF:M11536	TF	Factor: E2F-8; motif: NTTTCCCGCCAAAW	8717	1578
2	FALSE	1	4	939	1	0.00106496	0.25	TF:M04520	TF	Factor: E2F8; motif: TTTCCCGCCAAA	8717	1576
2	FALSE	1	2695	939	305	0.3248136315228967	0.11317254174397032	TF:M09896_1	TF	Factor: E2F-7; motif: GRGGCGGGAANNN; match class: 1	8717	1571
2	FALSE	1	5476	939	604	0.6432374866879659	0.11029948867786706	TF:M09896	TF	Factor: E2F-7; motif: GRGGCGGGAANNN	8717	1570
2	FALSE	1	365	939	42	0.0447284	0.11506849315068493	TF:M12516_1	TF	Factor: E2F6; motif: NNNGGCGGGAANN; match class: 1	8717	1567
2	FALSE	1	2154	939	220	0.23429179978700745	0.1021355617455896	TF:M12516	TF	Factor: E2F6; motif: NNNGGCGGGAANN	8717	1566
2	FALSE	1	1616	939	170	0.1810436634717785	0.1051980198019802	TF:M09895_1	TF	Factor: E2F-6; motif: NGGGCGGGARRNN; match class: 1	8717	1565
2	FALSE	1	4334	939	479	0.5101171458998935	0.11052145823719428	TF:M09895	TF	Factor: E2F-6; motif: NGGGCGGGARRNN	8717	1564
2	FALSE	1	25	939	4	0.00425985	0.16	TF:M07085_1	TF	Factor: E2F-6; motif: RGGCGGGARRN; match class: 1	8717	1563
2	FALSE	1	83	939	13	0.013844515441959531	0.1566265060240964	TF:M13044_1	TF	Factor: E2F8; motif: TTCCCGCCANNA; match class: 1	8717	1583
2	FALSE	1	573	939	70	0.0745474	0.12216404886561955	TF:M09897_1	TF	Factor: Egr-1; motif: NNNNGCGKGGGYGGNRN; match class: 1	8717	1665
2	FALSE	1	313	939	33	0.0351438	0.10543130990415335	TF:M04306_1	TF	Factor: DPRX; motif: NNGGATTANN; match class: 1	8717	1393
2	FALSE	1	1517	939	164	0.17465388711395102	0.10810810810810811	TF:M09760_1	TF	Factor: DPF2; motif: NYCACYTCCYCNYYCY; match class: 1	8717	1391
2	FALSE	1	111	939	11	0.011714589989350373	0.0990991	TF:M11507_1	TF	Factor: CDP; motif: NTATTGATYR; match class: 1	8717	1211
2	FALSE	1	1127	939	117	0.12460063897763578	0.10381543921916593	TF:M11507	TF	Factor: CDP; motif: NTATTGATYR	8717	1210
2	FALSE	1	379	939	40	0.042598509052183174	0.10554089709762533	TF:M03952_1	TF	Factor: CDP; motif: TRATCRATAN; match class: 1	8717	1209
2	FALSE	1	1631	939	170	0.1810436634717785	0.10423053341508277	TF:M03952	TF	Factor: CDP; motif: TRATCRATAN	8717	1208
2	FALSE	1	513	939	52	0.055378061767838126	0.10136452241715399	TF:M03950_1	TF	Factor: CDP; motif: ATCGATNNNNNATCRAT; match class: 1	8717	1207
2	FALSE	1	1582	939	177	0.18849840255591055	0.11188369152970923	TF:M03950	TF	Factor: CDP; motif: ATCGATNNNNNATCRAT	8717	1206
2	FALSE	1	495	939	58	0.0617678	0.11717171717171718	TF:M03951_1	TF	Factor: CDP; motif: ATCGATNNNNNNATCRAT; match class: 1	8717	1205
2	FALSE	1	1448	939	148	0.15761448349307774	0.10220994475138122	TF:M03951	TF	Factor: CDP; motif: ATCGATNNNNNNATCRAT	8717	1204
2	FALSE	1	97	939	10	0.010649627263045794	0.10309278350515463	TF:M08204	TF	Factor: CDP:T-bet; motif: TCACACCYAATN	8717	1202
2	FALSE	1	488	939	48	0.051118210862619806	0.0983607	TF:M08203_1	TF	Factor: CDP:T-bet; motif: NTCACACNYYRATCRATM; match class: 1	8717	1201
2	FALSE	1	2406	939	250	0.26624068157614483	0.10390689941812137	TF:M08203	TF	Factor: CDP:T-bet; motif: NTCACACNYYRATCRATM	8717	1200
2	FALSE	1	1486	939	159	0.16932907348242812	0.10699865410497982	TF:M08520_1	TF	Factor: CDP:SRF; motif: NCCWTAYAAGGTMNKRATCRATN; match class: 1	8717	1199
2	FALSE	1	4364	939	491	0.5228966986155484	0.11251145737855178	TF:M08520	TF	Factor: CDP:SRF; motif: NCCWTAYAAGGTMNKRATCRATN	8717	1198
2	FALSE	1	214	939	16	0.0170394	0.0747664	TF:M08202_1	TF	Factor: CDP:HOXB13; motif: SYMRTAAANATYGATY; match class: 1	8717	1197
2	FALSE	1	1513	939	144	0.15335463258785942	0.0951751	TF:M08202	TF	Factor: CDP:HOXB13; motif: SYMRTAAANATYGATY	8717	1196
2	FALSE	1	1033	939	104	0.11075612353567625	0.10067763794772508	TF:M08201_1	TF	Factor: CDP:HOXA13; motif: ATCGATYAYSYCRTAAA; match class: 1	8717	1195
2	FALSE	1	3184	939	329	0.3503727369542066	0.10332914572864321	TF:M08201	TF	Factor: CDP:HOXA13; motif: ATCGATYAYSYCRTAAA	8717	1194
2	FALSE	1	12	939	2	0.00212993	0.16666666666666666	TF:M05956_1	TF	Factor: CTIP-2; motif: RTMGTACAA; match class: 1	8717	1189
2	FALSE	1	349	939	46	0.0489883	0.1318051575931232	TF:M05956	TF	Factor: CTIP-2; motif: RTMGTACAA	8717	1188
2	FALSE	1	1563	939	179	0.1906283280085197	0.1145233525271913	TF:M02050_1	TF	Factor: CTF/NF1; motif: TTGGCN; match class: 1	8717	1185
2	FALSE	1	4608	939	512	0.5452609158679447	0.1111111111111111	TF:M02050	TF	Factor: CTF/NF1; motif: TTGGCN	8717	1184
2	FALSE	1	661	939	58	0.0617678	0.0877458	TF:M01196_1	TF	Factor: CTF1; motif: TGGCASCNNGCCAA; match class: 1	8717	1183
2	FALSE	1	1999	939	212	0.22577209797657083	0.10605302651325663	TF:M01196	TF	Factor: CTF1; motif: TGGCASCNNGCCAA	8717	1182
2	FALSE	1	1129	939	114	0.12140575079872204	0.10097431355181577	TF:M07249_1	TF	Factor: ctcf; motif: CCNCNAGRKGGCRSTN; match class: 1	8717	1181
2	FALSE	1	3446	939	366	0.38977635782747605	0.10621009866511898	TF:M07249	TF	Factor: ctcf; motif: CCNCNAGRKGGCRSTN	8717	1180
2	FALSE	1	1472	939	162	0.17252396166134185	0.11005434782608696	TF:M11508	TF	Factor: CDP; motif: NNATYGATYN	8717	1212
2	FALSE	1	354	939	35	0.0372737	0.0988701	TF:M12964_1	TF	Factor: CTCF; motif: CTGCAGTNCNNNNNNNNNNCCASYAGRKGGCRSYN; match class: 1	8717	1179
2	FALSE	1	671	939	76	0.0809372	0.11326378539493294	TF:M11508_1	TF	Factor: CDP; motif: NNATYGATYN; match class: 1	8717	1213
2	FALSE	1	321	939	28	0.029818956336528223	0.0872274	TF:M13028_1	TF	Factor: CUX1; motif: TAATCGATAN; match class: 1	8717	1215
2	FALSE	1	624	939	86	0.0915868	0.13782051282051283	TF:M01002	TF	Factor: DEAF1; motif: RNNNRTTCGGGNRTTTCCGGRRNKN	8717	1244
2	FALSE	1	162	939	21	0.022364217252396165	0.12962962962962962	TF:M01001_1	TF	Factor: DEAF1; motif: NCGNNYTCGGGNRTTTCCGDARNNN; match class: 1	8717	1243
2	FALSE	1	1316	939	152	0.16187433439829607	0.11550151975683891	TF:M01001	TF	Factor: DEAF1; motif: NCGNNYTCGGGNRTTTCCGDARNNN	8717	1242
2	FALSE	1	395	939	27	0.028754	0.0683544	TF:M07038_1	TF	Factor: DBP; motif: TTRCATAANN; match class: 1	8717	1241
2	FALSE	1	2216	939	245	0.26091586794462196	0.11055956678700361	TF:M07038	TF	Factor: DBP; motif: TTRCATAANN	8717	1240
2	FALSE	1	82	939	9	0.00958466	0.10975609756097561	TF:M01872_1	TF	Factor: DBP; motif: TTWTGYAA; match class: 1	8717	1239
2	FALSE	1	1035	939	96	0.10223642172523961	0.0927536	TF:M01872	TF	Factor: DBP; motif: TTWTGYAA	8717	1238
2	FALSE	1	5	939	1	0.00106496	0.2	TF:M11328_1	TF	Factor: DBP; motif: NRTTAYGTAAYN; match class: 1	8717	1237
2	FALSE	1	5	939	1	0.00106496	0.2	TF:M11328	TF	Factor: DBP; motif: NRTTAYGTAAYN	8717	1236
2	FALSE	1	64	939	8	0.0085197	0.125	TF:M11327_1	TF	Factor: DBP; motif: NRTTAYGTAAYN; match class: 1	8717	1235
2	FALSE	1	83	939	8	0.0085197	0.0963855	TF:M11327	TF	Factor: DBP; motif: NRTTAYGTAAYN	8717	1234
2	FALSE	1	31	939	3	0.00319489	0.0967742	TF:M11326	TF	Factor: DBP; motif: NRTTAYGTAAYN	8717	1232
2	FALSE	1	92	939	13	0.013844515441959531	0.14130434782608695	TF:M04211_1	TF	Factor: DBP; motif: NRTTACGTAAYN; match class: 1	8717	1231
2	FALSE	1	92	939	13	0.013844515441959531	0.14130434782608695	TF:M04211	TF	Factor: DBP; motif: NRTTACGTAAYN	8717	1230
2	FALSE	1	4	939	1	0.00106496	0.25	TF:M12409_1	TF	Factor: DB1; motif: CCCCCCMYNN; match class: 1	8717	1229
2	FALSE	1	88	939	11	0.011714589989350373	0.125	TF:M12409	TF	Factor: DB1; motif: CCCCCCMYNN	8717	1228
2	FALSE	1	1330	939	142	0.15122470713525027	0.10676691729323308	TF:M10107_1	TF	Factor: DB1; motif: GGRRRRGRRGGAGGGGGNGRRR; match class: 1	8717	1227
2	FALSE	1	2872	939	299	0.3184238551650692	0.10410863509749303	TF:M10107	TF	Factor: DB1; motif: GGRRRRGRRGGAGGGGGNGRRR	8717	1226
2	FALSE	1	342	939	33	0.0351438	0.0964912	TF:M01248	TF	Factor: DAX1; motif: NNRNNNNAAGGTCANNNNNN	8717	1224
2	FALSE	1	1333	939	139	0.14802981895633652	0.10427606901725431	TF:M09724_1	TF	Factor: DATF1; motif: SNGGRRGCWGNGGG; match class: 1	8717	1223
2	FALSE	1	3917	939	444	0.4728434504792332	0.11335205514424304	TF:M09724	TF	Factor: DATF1; motif: SNGGRRGCWGNGGG	8717	1222
2	FALSE	1	67	939	6	0.00638978	0.0895522	TF:M11510_1	TF	Factor: CUTL2; motif: CTGATCGATTRN; match class: 1	8717	1221
2	FALSE	1	291	939	30	0.0319489	0.10309278350515463	TF:M11510	TF	Factor: CUTL2; motif: CTGATCGATTRN	8717	1220
2	FALSE	1	9	939	2	0.00212993	0.2222222222222222	TF:M11509	TF	Factor: CUTL2; motif: CTRATCGATYRG	8717	1218
2	FALSE	1	118	939	14	0.014909478168264111	0.11864406779661017	TF:M03954	TF	Factor: CUX2; motif: TRATCGATAN	8717	1216
2	FALSE	1	1669	939	175	0.18636847710330137	0.1048532055122828	TF:M13028	TF	Factor: CUX1; motif: TAATCGATAN	8717	1214
2	FALSE	1	2207	939	237	0.2523961661341853	0.1073855913004078	TF:M12964	TF	Factor: CTCF; motif: CTGCAGTNCNNNNNNNNNNCCASYAGRKGGCRSYN	8717	1178
2	FALSE	1	865	939	84	0.0894569	0.0971098	TF:M12963_1	TF	Factor: CTCF; motif: CTGCANTNCCNNNNNNNNCCASNAGRKGGCRSNN; match class: 1	8717	1177
2	FALSE	1	3268	939	368	0.3919062832800852	0.11260709914320685	TF:M12963	TF	Factor: CTCF; motif: CTGCANTNCCNNNNNNNNCCASNAGRKGGCRSNN	8717	1176
2	FALSE	1	41	939	5	0.00532481	0.12195121951219512	TF:M09889_1	TF	Factor: CTCFL; motif: NCCNSCAGGGGGCGCYN; match class: 1	8717	1145
2	FALSE	1	661	939	67	0.0713525	0.10136157337367625	TF:M09889	TF	Factor: CTCFL; motif: NCCNSCAGGGGGCGCYN	8717	1144
2	FALSE	1	407	939	42	0.0447284	0.10319410319410319	TF:M09769	TF	Factor: CTCFL; motif: CNSCAGGGGGCRSN	8717	1142
2	FALSE	1	167	939	15	0.0159744	0.0898204	TF:M09601	TF	Factor: CTCFL; motif: YNNCCASYAGRKGGCRSYN	8717	1140
2	FALSE	1	16	939	1	0.00106496	0.0625	TF:M06537_1	TF	Factor: CTCFL; motif: NSGTGGGCGG; match class: 1	8717	1139
2	FALSE	1	399	939	41	0.043663471778487756	0.10275689223057644	TF:M06537	TF	Factor: CTCFL; motif: NSGTGGGCGG	8717	1138
2	FALSE	1	5	939	2	0.00212993	0.4	TF:M07317_1	TF	Factor: CtBP1; motif: CKCCTGRGCT; match class: 1	8717	1135
2	FALSE	1	154	939	14	0.014909478168264111	0.0909091	TF:M07317	TF	Factor: CtBP1; motif: CKCCTGRGCT	8717	1134
2	FALSE	1	18	939	1	0.00106496	0.0555556	TF:M06181	TF	Factor: CT53; motif: NCGGGGTGACGC	8717	1132
2	FALSE	1	18	939	2	0.00212993	0.1111111111111111	TF:M07352_1	TF	Factor: Crx; motif: NYTAATCNN; match class: 1	8717	1131
2	FALSE	1	498	939	64	0.0681576	0.1285140562248996	TF:M07352	TF	Factor: Crx; motif: NYTAATCNN	8717	1130
2	FALSE	1	1997	939	207	0.22044728434504793	0.10365548322483725	TF:M01712_1	TF	Factor: CRX; motif: YTAATC; match class: 1	8717	1129
2	FALSE	1	4778	939	517	0.5505857294994675	0.10820426956885726	TF:M01712	TF	Factor: CRX; motif: YTAATC	8717	1128
2	FALSE	1	8	939	1	0.00106496	0.125	TF:M00623_1	TF	Factor: Crx; motif: YNNNTAATCYSMN; match class: 1	8717	1127
2	FALSE	1	405	939	45	0.0479233	0.1111111111111111	TF:M00623	TF	Factor: Crx; motif: YNNNTAATCYSMN	8717	1126
2	FALSE	1	15	939	3	0.00319489	0.2	TF:M10904_1	TF	Factor: Crx; motif: NTAATCCN; match class: 1	8717	1125
2	FALSE	1	485	939	57	0.0607029	0.11752577319587629	TF:M10904	TF	Factor: Crx; motif: NTAATCCN	8717	1124
2	FALSE	1	10	939	1	0.00106496	0.1	TF:M10903_1	TF	Factor: Crx; motif: NTAATCCN; match class: 1	8717	1123
2	FALSE	1	397	939	51	0.054313099041533544	0.12846347607052896	TF:M10903	TF	Factor: Crx; motif: NTAATCCN	8717	1122
2	FALSE	1	284	939	26	0.027689030883919063	0.0915493	TF:M09888	TF	Factor: Crx; motif: NAAGRGGATTARN	8717	1120
2	FALSE	1	69	939	7	0.00745474	0.10144927536231885	TF:M01436_1	TF	Factor: Crx; motif: YNWNGGGGATTARCCN; match class: 1	8717	1119
2	FALSE	1	1047	939	113	0.12034078807241747	0.10792741165234002	TF:M01436	TF	Factor: Crx; motif: YNWNGGGGATTARCCN	8717	1118
2	FALSE	1	62	939	10	0.010649627263045794	0.16129032258064516	TF:M08803_1	TF	Factor: CREM; motif: NNTGACGT; match class: 1	8717	1117
2	FALSE	1	634	939	73	0.0777423	0.11514195583596215	TF:M08803	TF	Factor: CREM; motif: NNTGACGT	8717	1116
2	FALSE	1	1074	939	123	0.13099041533546327	0.11452513966480447	TF:M01820_1	TF	Factor: CREM; motif: TGACGTCASYN; match class: 1	8717	1115
2	FALSE	1	830	939	94	0.10010649627263046	0.11325301204819277	TF:M12569	TF	Factor: CTCFL; motif: NSCAGGGGGCGS	8717	1146
2	FALSE	1	55	939	5	0.00532481	0.0909091	TF:M12569_1	TF	Factor: CTCFL; motif: NSCAGGGGGCGS; match class: 1	8717	1147
2	FALSE	1	1908	939	211	0.22470713525026625	0.11058700209643606	TF:M01200	TF	Factor: CTCF; motif: NNNGCCASCAGRKGGCRSNN	8717	1148
2	FALSE	1	264	939	28	0.029818956336528223	0.10606060606060606	TF:M01200_1	TF	Factor: CTCF; motif: NNNGCCASCAGRKGGCRSNN; match class: 1	8717	1149
2	FALSE	1	1730	939	185	0.19701810436634717	0.1069364161849711	TF:M12593_1	TF	Factor: CTCF; motif: NNRSYGCCMCCTGSTGGCCN; match class: 1	8717	1175
2	FALSE	1	4374	939	475	0.5058572949946751	0.10859625057155921	TF:M12593	TF	Factor: CTCF; motif: NNRSYGCCMCCTGSTGGCCN	8717	1174
2	FALSE	1	2436	939	266	0.2832800851970181	0.10919540229885058	TF:M10426_1	TF	Factor: ctcf; motif: CCRSCAGGGGGCGCN; match class: 1	8717	1173
2	FALSE	1	4941	939	543	0.5782747603833865	0.10989678202792957	TF:M10426	TF	Factor: ctcf; motif: CCRSCAGGGGGCGCN	8717	1172
2	FALSE	1	1447	939	150	0.1597444089456869	0.10366275051831375	TF:M09890_1	TF	Factor: ctcf; motif: YGGCCACCAGRKGGCRSYN; match class: 1	8717	1171
2	FALSE	1	4210	939	454	0.483493	0.10783847980997625	TF:M09890	TF	Factor: ctcf; motif: YGGCCACCAGRKGGCRSYN	8717	1170
2	FALSE	1	264	939	31	0.0330138	0.11742424242424243	TF:M09828_1	TF	Factor: CTCF; motif: RSYGCCMYCTRSTGGN; match class: 1	8717	1169
2	FALSE	1	1819	939	203	0.2161874334398296	0.11159978009895546	TF:M09828	TF	Factor: CTCF; motif: RSYGCCMYCTRSTGGN	8717	1168
2	FALSE	1	219	939	22	0.023429179978700747	0.1004566210045662	TF:M09744_1	TF	Factor: CTCF; motif: NNYGCCCYCTRSTGGN; match class: 1	8717	1167
2	FALSE	1	1743	939	177	0.18849840255591055	0.10154905335628227	TF:M09744	TF	Factor: CTCF; motif: NNYGCCCYCTRSTGGN	8717	1166
2	FALSE	1	1025	939	100	0.10649627263045794	0.097561	TF:M09602_1	TF	Factor: ctcf; motif: NNNCCASYAGRKGGCRSYNN; match class: 1	8717	1165
2	FALSE	1	3643	939	382	0.4068157614483493	0.10485863299478451	TF:M09602	TF	Factor: ctcf; motif: NNNCCASYAGRKGGCRSYNN	8717	1164
2	FALSE	1	47	939	10	0.010649627263045794	0.2127659574468085	TF:M01002_1	TF	Factor: DEAF1; motif: RNNNRTTCGGGNRTTTCCGGRRNKN; match class: 1	8717	1245
2	FALSE	1	2230	939	246	0.26198083067092653	0.11031390134529148	TF:M08911_1	TF	Factor: CTCF; motif: NCCRSTAGGGGGCGC; match class: 1	8717	1163
2	FALSE	1	923	939	90	0.0958466	0.0975081	TF:M04745_1	TF	Factor: CTCF; motif: CANNWRRTGGCAG; match class: 1	8717	1161
2	FALSE	1	3478	939	359	0.38232161874334397	0.10322024151811386	TF:M04745	TF	Factor: CTCF; motif: CANNWRRTGGCAG	8717	1160
2	FALSE	1	657	939	78	0.0830671	0.1187214611872146	TF:M04727_1	TF	Factor: CTCF; motif: ACCAGGKGGC; match class: 1	8717	1159
2	FALSE	1	2933	939	325	0.34611288604898827	0.11080804636890555	TF:M04727	TF	Factor: CTCF; motif: ACCAGGKGGC	8717	1158
2	FALSE	1	339	939	35	0.0372737	0.10324483775811209	TF:M04689_1	TF	Factor: CTCF; motif: NNNNANASYGCCMYCTAGTGG; match class: 1	8717	1157
2	FALSE	1	2372	939	234	0.24920127795527156	0.0986509	TF:M04689	TF	Factor: CTCF; motif: NNNNANASYGCCMYCTAGTGG	8717	1156
2	FALSE	1	1938	939	228	0.24281150159744408	0.11764705882352941	TF:M03895_1	TF	Factor: CTCF; motif: WGCGCCMYCTAGYGGYN; match class: 1	8717	1155
2	FALSE	1	4847	939	548	0.5835995740149095	0.11305962451000619	TF:M03895	TF	Factor: CTCF; motif: WGCGCCMYCTAGYGGYN	8717	1154
2	FALSE	1	559	939	59	0.0628328	0.10554561717352415	TF:M02242_1	TF	Factor: CTCF; motif: YNRCCASYAGRKGGCRSYN; match class: 1	8717	1153
2	FALSE	1	2730	939	281	0.2992545260915868	0.10293040293040293	TF:M02242	TF	Factor: CTCF; motif: YNRCCASYAGRKGGCRSYN	8717	1152
2	FALSE	1	66	939	11	0.011714589989350373	0.16666666666666666	TF:M01259_1	TF	Factor: CTCF; motif: NNNNNNCCASNAGRKGGCRS; match class: 1	8717	1151
2	FALSE	1	866	939	105	0.11182108626198083	0.12124711316397228	TF:M01259	TF	Factor: CTCF; motif: NNNNNNCCASNAGRKGGCRS	8717	1150
2	FALSE	1	4874	939	537	0.5718849840255591	0.11017644645055397	TF:M08911	TF	Factor: CTCF; motif: NCCRSTAGGGGGCGC	8717	1162
2	FALSE	1	2074	939	221	0.23535676251331203	0.10655737704918032	TF:M04306	TF	Factor: DPRX; motif: NNGGATTANN	8717	1392
2	FALSE	1	4232	939	464	0.4941427050053248	0.10964083175803403	TF:M09876	TF	Factor: DEC1; motif: NGCACGTGAS	8717	1246
2	FALSE	1	3180	939	341	0.36315228966986157	0.10723270440251573	TF:M03572	TF	Factor: DEC1; motif: CNCACRTGASC	8717	1248
2	FALSE	1	7	939	1	0.00106496	0.14285714285714285	TF:M11516_1	TF	Factor: DMRT1; motif: NNTNGHTACATN; match class: 1	8717	1345
2	FALSE	1	263	939	28	0.029818956336528223	0.10646387832699619	TF:M11516	TF	Factor: DMRT1; motif: NNTNGHTACATN	8717	1344
2	FALSE	1	168	939	19	0.0202343	0.1130952380952381	TF:M11515_1	TF	Factor: DMRT1; motif: NNNNGCTACATN; match class: 1	8717	1343
2	FALSE	1	1417	939	142	0.15122470713525027	0.10021171489061398	TF:M11515	TF	Factor: DMRT1; motif: NNNNGCTACATN	8717	1342
2	FALSE	1	44	939	2	0.00212993	0.045454545454545456	TF:M01146_1	TF	Factor: DMRT1; motif: TTGMTACAWTGTTKC; match class: 1	8717	1341
2	FALSE	1	260	939	23	0.024494142705005325	0.0884615	TF:M01146	TF	Factor: DMRT1; motif: TTGMTACAWTGTTKC	8717	1340
2	FALSE	1	446	939	45	0.0479233	0.10089686098654709	TF:M10919	TF	Factor: Otx3; motif: NTAATCCN	8717	1338
2	FALSE	1	215	939	29	0.0308839	0.13488372093023257	TF:M10918	TF	Factor: Otx3; motif: NTAATCCN	8717	1336
2	FALSE	1	346	939	36	0.038338658146964855	0.10404624277456648	TF:M04305_1	TF	Factor: DMBX1; motif: NNGGATTANN; match class: 1	8717	1335
2	FALSE	1	2226	939	241	0.2566560170394036	0.1082659478885894	TF:M04305	TF	Factor: DMBX1; motif: NNGGATTANN	8717	1334
2	FALSE	1	188	939	15	0.0159744	0.0797872	TF:M12595_1	TF	Factor: DLX6; motif: NWRNGYAAWYA; match class: 1	8717	1333
2	FALSE	1	1579	939	144	0.15335463258785942	0.091197	TF:M12595	TF	Factor: DLX6; motif: NWRNGYAAWYA	8717	1332
2	FALSE	1	231	939	21	0.022364217252396165	0.0909091	TF:M10594	TF	Factor: Dlx-6; motif: NYAATTAN	8717	1330
2	FALSE	1	749	939	81	0.086262	0.1081441922563418	TF:M10593_1	TF	Factor: Dlx-6; motif: NTCRTTAN; match class: 1	8717	1329
2	FALSE	1	3201	939	356	0.37912673056443025	0.11121524523586379	TF:M10593	TF	Factor: Dlx-6; motif: NTCRTTAN	8717	1328
2	FALSE	1	231	939	21	0.022364217252396165	0.0909091	TF:M10592	TF	Factor: Dlx-6; motif: NYAATTAN	8717	1326
2	FALSE	1	4	939	1	0.00106496	0.25	TF:M04304_1	TF	Factor: Dlx-6; motif: NYAATTAN; match class: 1	8717	1325
2	FALSE	1	225	939	28	0.029818956336528223	0.12444444444444444	TF:M04304	TF	Factor: Dlx-6; motif: NYAATTAN	8717	1324
2	FALSE	1	2293	939	238	0.2534611288604899	0.10379415612734409	TF:M03546_1	TF	Factor: Dlx-5; motif: AATTAN; match class: 1	8717	1323
2	FALSE	1	4590	939	472	0.5026624068157615	0.1028322440087146	TF:M03546	TF	Factor: Dlx-5; motif: AATTAN	8717	1322
2	FALSE	1	231	939	21	0.022364217252396165	0.0909091	TF:M10616	TF	Factor: Dlx-5; motif: NYAATTAN	8717	1320
2	FALSE	1	255	939	21	0.022364217252396165	0.0823529	TF:M10615_1	TF	Factor: Dlx-5; motif: NTCRTTAN; match class: 1	8717	1319
2	FALSE	1	1794	939	181	0.19275825346112885	0.10089186176142698	TF:M10615	TF	Factor: Dlx-5; motif: NTCRTTAN	8717	1318
2	FALSE	1	231	939	21	0.022364217252396165	0.0909091	TF:M10614	TF	Factor: Dlx-5; motif: NYAATTAN	8717	1316
2	FALSE	1	231	939	21	0.022364217252396165	0.0909091	TF:M10613	TF	Factor: Dlx-5; motif: NYAATTAN	8717	1314
2	FALSE	1	64	939	6	0.00638978	0.09375	TF:M01147	TF	Factor: DMRT2; motif: NAWWTTGWTACATTGW	8717	1346
2	FALSE	1	939	939	100	0.10649627263045794	0.10649627263045794	TF:M10612_1	TF	Factor: Dlx-5; motif: NTCRTTAN; match class: 1	8717	1313
2	FALSE	1	34	939	3	0.00319489	0.0882353	TF:M01148	TF	Factor: DMRT3; motif: NWWTTGWTACAWTKT	8717	1348
2	FALSE	1	20	939	2	0.00212993	0.1	TF:M11517	TF	Factor: DMRT3; motif: AAATYGWTACATT	8717	1352
2	FALSE	1	3999	939	447	0.476038	0.11177794448612154	TF:M09760	TF	Factor: DPF2; motif: NYCACYTCCYCNYYCY	8717	1390
2	FALSE	1	157	939	19	0.0202343	0.12101910828025478	TF:M12596_1	TF	Factor: DP2; motif: NNGGCGGGARN; match class: 1	8717	1389
2	FALSE	1	1418	939	144	0.15335463258785942	0.10155148095909731	TF:M12596	TF	Factor: DP2; motif: NNGGCGGGARN	8717	1388
2	FALSE	1	216	939	27	0.028754	0.125	TF:M07484	TF	Factor: DNTTIP1; motif: GTTGCATG	8717	1386
2	FALSE	1	25	939	1	0.00106496	0.04	TF:M13113_1	TF	Factor: DMTF1; motif: NCATCCGGG; match class: 1	8717	1385
2	FALSE	1	563	939	69	0.0734824	0.12255772646536411	TF:M13113	TF	Factor: DMTF1; motif: NCATCCGGG	8717	1384
2	FALSE	1	9	939	2	0.00212993	0.2222222222222222	TF:M11524_1	TF	Factor: DMRT7; motif: AWTTGMTACATN; match class: 1	8717	1381
2	FALSE	1	205	939	19	0.0202343	0.0926829	TF:M11524	TF	Factor: DMRT7; motif: AWTTGMTACATN	8717	1380
2	FALSE	1	176	939	18	0.019169329073482427	0.10227272727272728	TF:M11522	TF	Factor: DMRT7; motif: AWTTGMTACATN	8717	1376
2	FALSE	1	33	939	5	0.00532481	0.15151515151515152	TF:M11521	TF	Factor: DMRT7; motif: GAAYGATACA	8717	1374
2	FALSE	1	100	939	10	0.010649627263045794	0.1	TF:M11520	TF	Factor: DMRT7; motif: AATTGMTACATT	8717	1372
2	FALSE	1	80	939	7	0.00745474	0.0875	TF:M11519	TF	Factor: DMRT7; motif: AATTGMTACATN	8717	1370
2	FALSE	1	13	939	1	0.00106496	0.0769231	TF:M01151_1	TF	Factor: DMRT7; motif: TTGTTACAWTKTKG; match class: 1	8717	1369
2	FALSE	1	349	939	33	0.0351438	0.0945559	TF:M01151	TF	Factor: DMRT7; motif: TTGTTACAWTKTKG	8717	1368
2	FALSE	1	34	939	3	0.00319489	0.0882353	TF:M11514_1	TF	Factor: DMRT5; motif: NNTTGWTACANT; match class: 1	8717	1367
2	FALSE	1	476	939	48	0.051118210862619806	0.10084033613445378	TF:M11514	TF	Factor: DMRT5; motif: NNTTGWTACANT	8717	1366
2	FALSE	1	75	939	10	0.010649627263045794	0.13333333333333333	TF:M11513_1	TF	Factor: DMRT5; motif: NNNNGWTACANT; match class: 1	8717	1365
2	FALSE	1	765	939	75	0.0798722	0.0980392	TF:M11513	TF	Factor: DMRT5; motif: NNNNGWTACANT	8717	1364
2	FALSE	1	82	939	5	0.00532481	0.0609756	TF:M01150	TF	Factor: DMRT5; motif: NWTTGTTACWKTKTC	8717	1362
2	FALSE	1	171	939	18	0.019169329073482427	0.10526315789473684	TF:M11512	TF	Factor: DMRT4; motif: ANTTGWTACAWT	8717	1360
2	FALSE	1	4	939	1	0.00106496	0.25	TF:M11511_1	TF	Factor: DMRT4; motif: AATTGWTACATT; match class: 1	8717	1359
2	FALSE	1	154	939	16	0.0170394	0.1038961038961039	TF:M11511	TF	Factor: DMRT4; motif: AATTGWTACATT	8717	1358
2	FALSE	1	47	939	4	0.00425985	0.0851064	TF:M01149_1	TF	Factor: DMRT4; motif: AATGTADCAAWTT; match class: 1	8717	1357
2	FALSE	1	632	939	63	0.0670927	0.0996835	TF:M01149	TF	Factor: DMRT4; motif: AATGTADCAAWTT	8717	1356
2	FALSE	1	53	939	4	0.00425985	0.0754717	TF:M11518	TF	Factor: DMRT3; motif: AAATTGWTACATT	8717	1354
2	FALSE	1	59	939	4	0.00425985	0.0677966	TF:M07986	TF	Factor: DMRT3; motif: NATGTATCAAN	8717	1350
2	FALSE	1	3494	939	378	0.402556	0.10818546078992558	TF:M10612	TF	Factor: Dlx-5; motif: NTCRTTAN	8717	1312
2	FALSE	1	9	939	2	0.00212993	0.2222222222222222	TF:M10611_1	TF	Factor: Dlx-5; motif: NYAATTAN; match class: 1	8717	1311
2	FALSE	1	171	939	22	0.023429179978700747	0.1286549707602339	TF:M10611	TF	Factor: Dlx-5; motif: NYAATTAN	8717	1310
2	FALSE	1	21	939	4	0.00425985	0.19047619047619047	TF:M10620_1	TF	Factor: Dlx-2; motif: NYAATTAN; match class: 1	8717	1277
2	FALSE	1	336	939	43	0.0457934	0.12797619047619047	TF:M10620	TF	Factor: Dlx-2; motif: NYAATTAN	8717	1276
2	FALSE	1	21	939	4	0.00425985	0.19047619047619047	TF:M10619_1	TF	Factor: Dlx-2; motif: NYAATTAN; match class: 1	8717	1275
2	FALSE	1	336	939	43	0.0457934	0.12797619047619047	TF:M10619	TF	Factor: Dlx-2; motif: NYAATTAN	8717	1274
2	FALSE	1	231	939	21	0.022364217252396165	0.0909091	TF:M10618	TF	Factor: Dlx-2; motif: NYAATTAN	8717	1272
2	FALSE	1	439	939	49	0.0521832	0.11161731207289294	TF:M04300_1	TF	Factor: Dlx-2; motif: NYAATTAN; match class: 1	8717	1271
2	FALSE	1	2229	939	227	0.2417465388711395	0.10183938986092418	TF:M04300	TF	Factor: Dlx-2; motif: NYAATTAN	8717	1270
2	FALSE	1	231	939	21	0.022364217252396165	0.0909091	TF:M13048	TF	Factor: DLX1; motif: NYAATTAN	8717	1268
2	FALSE	1	9	939	1	0.00106496	0.1111111111111111	TF:M10597_1	TF	Factor: Dlx-1; motif: NYAATTAN; match class: 1	8717	1267
2	FALSE	1	249	939	26	0.027689030883919063	0.10441767068273092	TF:M10597	TF	Factor: Dlx-1; motif: NYAATTAN	8717	1266
2	FALSE	1	231	939	21	0.022364217252396165	0.0909091	TF:M10596	TF	Factor: Dlx-1; motif: NYAATTAN	8717	1264
2	FALSE	1	176	939	16	0.0170394	0.0909091	TF:M04299_1	TF	Factor: Dlx-1; motif: NNTAATTANN; match class: 1	8717	1263
2	FALSE	1	928	939	108	0.11501597444089456	0.11637931034482758	TF:M04299	TF	Factor: Dlx-1; motif: NNTAATTANN	8717	1262
2	FALSE	1	405	939	36	0.038338658146964855	0.0888889	TF:M00073	TF	Factor: deltaEF1; motif: NNNCACCTNAN	8717	1260
2	FALSE	1	887	939	91	0.0969116	0.10259301014656144	TF:M08872_1	TF	Factor: DEC; motif: NNNSCACSTGAS; match class: 1	8717	1259
2	FALSE	1	3318	939	346	0.36847710330138445	0.10427968655816756	TF:M08872	TF	Factor: DEC; motif: NNNSCACSTGAS	8717	1258
2	FALSE	1	1207	939	135	0.14376996805111822	0.11184755592377796	TF:M00997_1	TF	Factor: DEC; motif: SCCCAMGTGAAGN; match class: 1	8717	1257
2	FALSE	1	3895	939	410	0.4366347177848775	0.10526315789473684	TF:M00997	TF	Factor: DEC; motif: SCCCAMGTGAAGN	8717	1256
2	FALSE	1	117	939	9	0.00958466	0.0769231	TF:M08871_1	TF	Factor: DEC2; motif: NNTCACNTGSNGN; match class: 1	8717	1255
2	FALSE	1	1135	939	111	0.1182108626198083	0.0977974	TF:M08871	TF	Factor: DEC2; motif: NNTCACNTGSNGN	8717	1254
2	FALSE	1	529	939	57	0.0607029	0.10775047258979206	TF:M01843_1	TF	Factor: DEC2; motif: SNTCACGTGS; match class: 1	8717	1253
2	FALSE	1	1843	939	197	0.20979765708200213	0.1068909386869235	TF:M01843	TF	Factor: DEC2; motif: SNTCACGTGS	8717	1252
2	FALSE	1	1117	939	114	0.12140575079872204	0.10205908683974933	TF:M08870_1	TF	Factor: DEC1; motif: NCNCACRTGNSC; match class: 1	8717	1251
2	FALSE	1	3572	939	384	0.40894568690095845	0.10750279955207166	TF:M08870	TF	Factor: DEC1; motif: NCNCACRTGNSC	8717	1250
2	FALSE	1	972	939	105	0.11182108626198083	0.10802469135802469	TF:M03572_1	TF	Factor: DEC1; motif: CNCACRTGASC; match class: 1	8717	1249
2	FALSE	1	3278	939	356	0.37912673056443025	0.10860280658938377	TF:M08873	TF	Factor: DLX2; motif: AMSMCTGACKG	8717	1278
2	FALSE	1	749	939	94	0.10010649627263046	0.12550066755674233	TF:M08873_1	TF	Factor: DLX2; motif: AMSMCTGACKG; match class: 1	8717	1279
2	FALSE	1	1184	939	137	0.14589989350372737	0.11570945945945946	TF:M01400	TF	Factor: Dlx-3; motif: NNNNNATAATTACMNNN	8717	1280
2	FALSE	1	316	939	35	0.0372737	0.11075949367088607	TF:M01400_1	TF	Factor: Dlx-3; motif: NNNNNATAATTACMNNN; match class: 1	8717	1281
2	FALSE	1	21	939	4	0.00425985	0.19047619047619047	TF:M04303_1	TF	Factor: Dlx-5; motif: NYAATTAN; match class: 1	8717	1309
2	FALSE	1	336	939	43	0.0457934	0.12797619047619047	TF:M04303	TF	Factor: Dlx-5; motif: NYAATTAN	8717	1308
2	FALSE	1	2239	939	242	0.2577209797657082	0.10808396605627513	TF:M01388_1	TF	Factor: Dlx-5; motif: NNRGYAATTRNYKNNN; match class: 1	8717	1307
2	FALSE	1	3068	939	338	0.3599574014909478	0.11016949152542373	TF:M01388	TF	Factor: Dlx-5; motif: NNRGYAATTRNYKNNN	8717	1306
2	FALSE	1	21	939	4	0.00425985	0.19047619047619047	TF:M10604_1	TF	Factor: Dlx-7; motif: NYAATTAN; match class: 1	8717	1305
2	FALSE	1	336	939	43	0.0457934	0.12797619047619047	TF:M10604	TF	Factor: Dlx-7; motif: NYAATTAN	8717	1304
2	FALSE	1	939	939	100	0.10649627263045794	0.10649627263045794	TF:M10603_1	TF	Factor: Dlx-7; motif: NTCRTTAN; match class: 1	8717	1303
2	FALSE	1	3494	939	378	0.402556	0.10818546078992558	TF:M10603	TF	Factor: Dlx-7; motif: NTCRTTAN	8717	1302
2	FALSE	1	21	939	4	0.00425985	0.19047619047619047	TF:M10602_1	TF	Factor: Dlx-7; motif: NYAATTAN; match class: 1	8717	1301
2	FALSE	1	336	939	43	0.0457934	0.12797619047619047	TF:M10602	TF	Factor: Dlx-7; motif: NYAATTAN	8717	1300
2	FALSE	1	792	939	88	0.0937167	0.1111111111111111	TF:M10600_1	TF	Factor: Dlx-7; motif: NTCRTTAN; match class: 1	8717	1299
2	FALSE	1	3163	939	340	0.362087	0.10749288650015808	TF:M10600	TF	Factor: Dlx-7; motif: NTCRTTAN	8717	1298
2	FALSE	1	3114	939	345	0.36741214057507987	0.11078998073217726	TF:M09876_1	TF	Factor: DEC1; motif: NGCACGTGAS; match class: 1	8717	1247
2	FALSE	1	9	939	1	0.00106496	0.1111111111111111	TF:M10599_1	TF	Factor: Dlx-7; motif: NYAATTAN; match class: 1	8717	1297
2	FALSE	1	4	939	1	0.00106496	0.25	TF:M04302_1	TF	Factor: Dlx-4; motif: NYAATTAN; match class: 1	8717	1295
2	FALSE	1	225	939	28	0.029818956336528223	0.12444444444444444	TF:M04302	TF	Factor: Dlx-4; motif: NYAATTAN	8717	1294
2	FALSE	1	191	939	20	0.021299254526091587	0.10471204188481675	TF:M07278_1	TF	Factor: Dlx-3; motif: NTAATTNVN; match class: 1	8717	1293
2	FALSE	1	1420	939	138	0.14696485623003194	0.0971831	TF:M07278	TF	Factor: Dlx-3; motif: NTAATTNVN	8717	1292
2	FALSE	1	12	939	2	0.00212993	0.16666666666666666	TF:M07603_1	TF	Factor: Dlx-3; motif: NNNYNAATTAAN; match class: 1	8717	1291
2	FALSE	1	318	939	40	0.042598509052183174	0.12578616352201258	TF:M07603	TF	Factor: Dlx-3; motif: NNNYNAATTAAN	8717	1290
2	FALSE	1	113	939	16	0.0170394	0.1415929203539823	TF:M10610_1	TF	Factor: Dlx-3; motif: NYAATTAN; match class: 1	8717	1289
2	FALSE	1	113	939	16	0.0170394	0.1415929203539823	TF:M10610	TF	Factor: Dlx-3; motif: NYAATTAN	8717	1288
2	FALSE	1	290	939	34	0.0362087	0.11724137931034483	TF:M10609_1	TF	Factor: Dlx-3; motif: NTCRTTAN; match class: 1	8717	1287
2	FALSE	1	1810	939	192	0.20447284345047922	0.10607734806629834	TF:M10609	TF	Factor: Dlx-3; motif: NTCRTTAN	8717	1286
2	FALSE	1	231	939	21	0.022364217252396165	0.0909091	TF:M10608	TF	Factor: Dlx-3; motif: NYAATTAN	8717	1284
2	FALSE	1	231	939	21	0.022364217252396165	0.0909091	TF:M10607	TF	Factor: Dlx-3; motif: NYAATTAN	8717	1282
2	FALSE	1	249	939	26	0.027689030883919063	0.10441767068273092	TF:M10599	TF	Factor: Dlx-7; motif: NYAATTAN	8717	1296
2	FALSE	1	620	939	82	0.0873269	0.13225806451612904	TF:M07314	TF	Factor: Blimp-1; motif: RGRAAGNGAAAG	8717	582
2	FALSE	1	2587	939	261	0.2779552715654952	0.10088906068805566	TF:M11579	TF	Factor: foxl2; motif: NNYGTAAACAN	8717	2784
2	FALSE	1	1838	939	181	0.19275825346112885	0.0984766	TF:M03548	TF	Factor: FOXL2; motif: TWAKACWAMTTT	8717	2786
2	FALSE	1	22	939	3	0.00319489	0.13636363636363635	TF:M11663	TF	Factor: HSF2; motif: NGAANNTTCTAGAAN	8717	4318
2	FALSE	1	5	939	4	0.00425985	0.8	TF:M11662_1	TF	Factor: HSF2; motif: RGAANGTTCYRGAAN; match class: 1	8717	4317
2	FALSE	1	102	939	23	0.024494142705005325	0.22549019607843138	TF:M11662	TF	Factor: HSF2; motif: RGAANGTTCYRGAAN	8717	4316
2	FALSE	1	22	939	3	0.00319489	0.13636363636363635	TF:M11661	TF	Factor: HSF2; motif: NGAANNTTCKMGAAN	8717	4314
2	FALSE	1	21	939	5	0.00532481	0.23809523809523808	TF:M11660	TF	Factor: HSF2; motif: RGAAYRTTCYRGAAN	8717	4312
2	FALSE	1	12	939	1	0.00106496	0.0833333	TF:M04009	TF	Factor: HSF2; motif: TTCTAGAANNTTC	8717	4310
2	FALSE	1	8	939	3	0.00319489	0.375	TF:M01244_1	TF	Factor: HSF2; motif: GAANRTTCTAGAA; match class: 1	8717	4309
2	FALSE	1	204	939	25	0.026624068157614485	0.12254901960784313	TF:M01244	TF	Factor: HSF2; motif: GAANRTTCTAGAA	8717	4308
2	FALSE	1	1774	939	183	0.19488817891373802	0.10315670800450959	TF:M00147_1	TF	Factor: HSF2; motif: NGAANNWTCK; match class: 1	8717	4307
2	FALSE	1	2383	939	256	0.27263045793397234	0.10742761225346202	TF:M00147	TF	Factor: HSF2; motif: NGAANNWTCK	8717	4306
2	FALSE	1	182	939	22	0.023429179978700747	0.12087912087912088	TF:M02017_1	TF	Factor: HSF1; motif: GAANNTTCTRGNAN; match class: 1	8717	4305
2	FALSE	1	1619	939	172	0.18317358892438765	0.10623841877702285	TF:M02017	TF	Factor: HSF1; motif: GAANNTTCTRGNAN	8717	4304
2	FALSE	1	109	939	18	0.019169329073482427	0.1651376146788991	TF:M01023_1	TF	Factor: HSF1; motif: NTTCTRGAAVNTTCTYM; match class: 1	8717	4303
2	FALSE	1	1118	939	126	0.134185	0.11270125223613596	TF:M01023	TF	Factor: HSF1; motif: NTTCTRGAAVNTTCTYM	8717	4302
2	FALSE	1	151	939	27	0.028754	0.17880794701986755	TF:M07459_1	TF	Factor: HSF1; motif: GAANNTTCTNGN; match class: 1	8717	4301
2	FALSE	1	1363	939	156	0.16613418530351437	0.1144534115920763	TF:M07459	TF	Factor: HSF1; motif: GAANNTTCTNGN	8717	4300
2	FALSE	1	246	939	32	0.0340788	0.13008130081300814	TF:M07259_1	TF	Factor: HSF1; motif: TCYAGAANNTTC; match class: 1	8717	4299
2	FALSE	1	1872	939	213	0.2268370607028754	0.11378205128205128	TF:M07259	TF	Factor: HSF1; motif: TCYAGAANNTTC	8717	4298
2	FALSE	1	7	939	4	0.00425985	0.5714285714285714	TF:M11657_1	TF	Factor: HSF1; motif: NGAANRTTCKAGAAN; match class: 1	8717	4297
2	FALSE	1	127	939	21	0.022364217252396165	0.16535433070866143	TF:M11657	TF	Factor: HSF1; motif: NGAANRTTCKAGAAN	8717	4296
2	FALSE	1	90	939	13	0.013844515441959531	0.14444444444444443	TF:M11656_1	TF	Factor: HSF1; motif: RGAANRTTCYRGAAN; match class: 1	8717	4295
2	FALSE	1	801	939	99	0.10543130990415335	0.12359550561797752	TF:M11656	TF	Factor: HSF1; motif: RGAANRTTCYRGAAN	8717	4294
2	FALSE	1	39	939	14	0.014909478168264111	0.358974	TF:M11655_1	TF	Factor: HSF1; motif: NGAANGTTCKRGAAN; match class: 1	8717	4293
2	FALSE	1	479	939	63	0.0670927	0.1315240083507307	TF:M11655	TF	Factor: HSF1; motif: NGAANGTTCKRGAAN	8717	4292
2	FALSE	1	48	939	11	0.011714589989350373	0.22916666666666666	TF:M11654_1	TF	Factor: HSF1; motif: RGAANRTTCYRGAAN; match class: 1	8717	4291
2	FALSE	1	17	939	3	0.00319489	0.17647058823529413	TF:M12626	TF	Factor: HSF2; motif: TTCTRGAANNTTCY	8717	4320
2	FALSE	1	504	939	64	0.0681576	0.12698412698412698	TF:M11654	TF	Factor: HSF1; motif: RGAANRTTCYRGAAN	8717	4290
2	FALSE	1	234	939	26	0.027689030883919063	0.1111111111111111	TF:M07358	TF	Factor: HSF2; motif: NGGAATNTTCTNGNRN	8717	4322
2	FALSE	1	2	939	1	0.00106496	0.5	TF:M04010_1	TF	Factor: HSF4; motif: TTCTAGAANNTTC; match class: 1	8717	4325
2	FALSE	1	18	939	3	0.00319489	0.16666666666666666	TF:M00699_1	TF	Factor: ICSBP; motif: RAARTGAAACTG; match class: 1	8717	4367
2	FALSE	1	485	939	52	0.055378061767838126	0.10721649484536082	TF:M00699	TF	Factor: ICSBP; motif: RAARTGAAACTG	8717	4366
2	FALSE	1	140	939	15	0.0159744	0.10714285714285714	TF:M06479	TF	Factor: HZF12; motif: NYCTCCGGRTGA	8717	4364
2	FALSE	1	4	939	1	0.00106496	0.25	TF:M06477_1	TF	Factor: HZF12; motif: NCMGGNTGCCCC; match class: 1	8717	4363
2	FALSE	1	180	939	24	0.025559105431309903	0.13333333333333333	TF:M06477	TF	Factor: HZF12; motif: NCMGGNTGCCCC	8717	4362
2	FALSE	1	1035	939	80	0.085197	0.0772947	TF:M02018_1	TF	Factor: HTF4; motif: CASCTGB; match class: 1	8717	4361
2	FALSE	1	3578	939	348	0.3706070287539936	0.097261	TF:M02018	TF	Factor: HTF4; motif: CASCTGB	8717	4360
2	FALSE	1	170	939	21	0.022364217252396165	0.12352941176470589	TF:M00641_1	TF	Factor: HSF; motif: TTCCMGARGYTTC; match class: 1	8717	4359
2	FALSE	1	1623	939	174	0.1853035143769968	0.10720887245841035	TF:M00641	TF	Factor: HSF; motif: TTCCMGARGYTTC	8717	4358
2	FALSE	1	14	939	1	0.00106496	0.0714286	TF:M11651_1	TF	Factor: HSFY1; motif: NTTCGAANSRTTCGAAN; match class: 1	8717	4353
2	FALSE	1	21	939	3	0.00319489	0.14285714285714285	TF:M11651	TF	Factor: HSFY1; motif: NTTCGAANSRTTCGAAN	8717	4352
2	FALSE	1	165	939	16	0.0170394	0.0969697	TF:M04013_1	TF	Factor: HSFY1; motif: TTCGAANSRTTCGAA; match class: 1	8717	4343
2	FALSE	1	462	939	43	0.0457934	0.0930736	TF:M04013	TF	Factor: HSFY1; motif: TTCGAANSRTTCGAA	8717	4342
2	FALSE	1	48	939	4	0.00425985	0.0833333	TF:M04012_1	TF	Factor: HSFY1; motif: TTTCGAACG; match class: 1	8717	4341
2	FALSE	1	539	939	46	0.0489883	0.0853432	TF:M04012	TF	Factor: HSFY1; motif: TTTCGAACG	8717	4340
2	FALSE	1	62	939	4	0.00425985	0.0645161	TF:M04011_1	TF	Factor: HSFY1; motif: TTCGAANNRTTCGAA; match class: 1	8717	4339
2	FALSE	1	150	939	17	0.0181044	0.11333333333333333	TF:M04011	TF	Factor: HSFY1; motif: TTCGAANNRTTCGAA	8717	4338
2	FALSE	1	8	939	2	0.00212993	0.25	TF:M11645_1	TF	Factor: HSF5; motif: NACGTTCTAGAAYGTN; match class: 1	8717	4337
2	FALSE	1	14	939	2	0.00212993	0.14285714285714285	TF:M11645	TF	Factor: HSF5; motif: NACGTTCTAGAAYGTN	8717	4336
2	FALSE	1	5300	939	583	0.6208732694355698	0.11	TF:M07322_1	TF	Factor: HSF4; motif: CTGCMRN; match class: 1	8717	4331
2	FALSE	1	7408	939	810	0.8626198083067093	0.10934125269978402	TF:M07322	TF	Factor: HSF4; motif: CTGCMRN	8717	4330
2	FALSE	1	6	939	3	0.00319489	0.5	TF:M11659_1	TF	Factor: HSF4; motif: NGAANRTTCTAGAAN; match class: 1	8717	4329
2	FALSE	1	121	939	20	0.021299254526091587	0.1652892561983471	TF:M11659	TF	Factor: HSF4; motif: NGAANRTTCTAGAAN	8717	4328
2	FALSE	1	10	939	5	0.00532481	0.5	TF:M11658_1	TF	Factor: HSF4; motif: RGAANNTTCYRGAAN; match class: 1	8717	4327
2	FALSE	1	139	939	24	0.025559105431309903	0.17266187050359713	TF:M11658	TF	Factor: HSF4; motif: RGAANNTTCYRGAAN	8717	4326
2	FALSE	1	65	939	14	0.014909478168264111	0.2153846153846154	TF:M04010	TF	Factor: HSF4; motif: TTCTAGAANNTTC	8717	4324
2	FALSE	1	141	939	10	0.010649627263045794	0.070922	TF:M04174	TF	Factor: ID4; motif: NRCACCTGNN	8717	4368
2	FALSE	1	106	939	21	0.022364217252396165	0.19811320754716982	TF:M09950_1	TF	Factor: HSF1; motif: NRGAANNTTCYRGAA; match class: 1	8717	4289
2	FALSE	1	195	939	29	0.0308839	0.14871794871794872	TF:M07100_1	TF	Factor: HSF1; motif: NTTCTRGAANNTTCY; match class: 1	8717	4287
2	FALSE	1	1630	939	165	0.1757188498402556	0.10122699386503067	TF:M10712	TF	Factor: HOXD4; motif: NYMATTAN	8717	4252
2	FALSE	1	145	939	17	0.0181044	0.11724137931034483	TF:M10711_1	TF	Factor: HOXD4; motif: NYMATTAN; match class: 1	8717	4251
2	FALSE	1	654	939	81	0.086262	0.12385321100917432	TF:M10711	TF	Factor: HOXD4; motif: NYMATTAN	8717	4250
2	FALSE	1	135	939	12	0.012779552715654952	0.0888889	TF:M10710_1	TF	Factor: HOXD4; motif: RTCRTTAN; match class: 1	8717	4249
2	FALSE	1	1291	939	125	0.13312034078807242	0.0968242	TF:M10710	TF	Factor: HOXD4; motif: RTCRTTAN	8717	4248
2	FALSE	1	230	939	19	0.0202343	0.0826087	TF:M10709	TF	Factor: HOXD4; motif: NYMATKAN	8717	4246
2	FALSE	1	195	939	24	0.025559105431309903	0.12307692307692308	TF:M08774_1	TF	Factor: HOXD4; motif: NNYMATTANN; match class: 1	8717	4245
2	FALSE	1	1663	939	184	0.1959531416400426	0.1106434155141311	TF:M08774	TF	Factor: HOXD4; motif: NNYMATTANN	8717	4244
2	FALSE	1	230	939	19	0.0202343	0.0826087	TF:M10742	TF	Factor: Hox-D3; motif: GTCRTTAR	8717	4242
2	FALSE	1	4	939	1	0.00106496	0.25	TF:M10741_1	TF	Factor: Hox-D3; motif: CTAATTAC; match class: 1	8717	4241
2	FALSE	1	209	939	31	0.0330138	0.14832535885167464	TF:M10741	TF	Factor: Hox-D3; motif: CTAATTAC	8717	4240
2	FALSE	1	329	939	40	0.042598509052183174	0.12158054711246201	TF:M12625_1	TF	Factor: HOXD1; motif: NATYCAKCAN; match class: 1	8717	4239
2	FALSE	1	2162	939	250	0.26624068157614483	0.11563367252543941	TF:M12625	TF	Factor: HOXD1; motif: NATYCAKCAN	8717	4238
2	FALSE	1	405	939	55	0.058572949946751864	0.13580246913580246	TF:M10756_1	TF	Factor: hoxd1; motif: NTAATTAN; match class: 1	8717	4237
2	FALSE	1	405	939	55	0.058572949946751864	0.13580246913580246	TF:M10756	TF	Factor: hoxd1; motif: NTAATTAN	8717	4236
2	FALSE	1	159	939	21	0.022364217252396165	0.1320754716981132	TF:M10755_1	TF	Factor: hoxd1; motif: NTCRTTAN; match class: 1	8717	4235
2	FALSE	1	1442	939	168	0.17891373801916932	0.11650485436893204	TF:M10755	TF	Factor: hoxd1; motif: NTCRTTAN	8717	4234
2	FALSE	1	417	939	55	0.058572949946751864	0.13189448441247004	TF:M10754_1	TF	Factor: hoxd1; motif: NTAATTAS; match class: 1	8717	4233
2	FALSE	1	743	939	88	0.0937167	0.11843876177658143	TF:M10754	TF	Factor: hoxd1; motif: NTAATTAS	8717	4232
2	FALSE	1	541	939	43	0.0457934	0.0794824	TF:M08817_1	TF	Factor: HOXD13; motif: WNNAATAAWAY; match class: 1	8717	4231
2	FALSE	1	2215	939	213	0.2268370607028754	0.0961625	TF:M08817	TF	Factor: HOXD13; motif: WNNAATAAWAY	8717	4230
2	FALSE	1	114	939	6	0.00638978	0.0526316	TF:M13140_1	TF	Factor: HOXD13; motif: TTTTATNRSN; match class: 1	8717	4229
2	FALSE	1	1266	939	126	0.134185	0.0995261	TF:M13140	TF	Factor: HOXD13; motif: TTTTATNRSN	8717	4228
2	FALSE	1	27	939	2	0.00212993	0.0740741	TF:M10845	TF	Factor: HOXD13; motif: SSCAATAAAMC	8717	4226
2	FALSE	1	15	939	3	0.00319489	0.2	TF:M10844	TF	Factor: HOXD13; motif: NCTCGTAAAAN	8717	4224
2	FALSE	1	227	939	24	0.025559105431309903	0.10572687224669604	TF:M10712_1	TF	Factor: HOXD4; motif: NYMATTAN; match class: 1	8717	4253
2	FALSE	1	1006	939	117	0.12460063897763578	0.11630218687872763	TF:M09950	TF	Factor: HSF1; motif: NRGAANNTTCYRGAA	8717	4288
2	FALSE	1	1477	939	151	0.16080937167199147	0.10223425863236289	TF:M10713	TF	Factor: HOXD4; motif: RTCRTTAN	8717	4254
2	FALSE	1	100	939	9	0.00958466	0.09	TF:M10714	TF	Factor: HOXD4; motif: NTMATTAN	8717	4256
2	FALSE	1	1349	939	161	0.17145899893503727	0.11934766493699037	TF:M07100	TF	Factor: HSF1; motif: NTTCTRGAANNTTCY	8717	4286
2	FALSE	1	6	939	3	0.00319489	0.5	TF:M04008_1	TF	Factor: HSF1; motif: TTCTAGAAYNTTC; match class: 1	8717	4285
2	FALSE	1	128	939	21	0.022364217252396165	0.164062	TF:M04008	TF	Factor: HSF1; motif: TTCTAGAAYNTTC	8717	4284
2	FALSE	1	300	939	27	0.028754	0.09	TF:M00146_1	TF	Factor: HSF1; motif: AGAANRTTCN; match class: 1	8717	4283
2	FALSE	1	1034	939	100	0.10649627263045794	0.0967118	TF:M00146	TF	Factor: HSF1; motif: AGAANRTTCN	8717	4282
2	FALSE	1	112	939	10	0.010649627263045794	0.0892857	TF:M01834	TF	Factor: Hoxd9; motif: AVNCATWAAA	8717	4280
2	FALSE	1	157	939	14	0.014909478168264111	0.089172	TF:M10778	TF	Factor: hoxd9; motif: GYMATAAAAN	8717	4278
2	FALSE	1	1	939	1	0.00106496	1	TF:M10777_1	TF	Factor: hoxd9; motif: GTCGTAAAAN; match class: 1	8717	4277
2	FALSE	1	105	939	13	0.013844515441959531	0.12380952380952381	TF:M10777	TF	Factor: hoxd9; motif: GTCGTAAAAN	8717	4276
2	FALSE	1	10	939	1	0.00106496	0.1	TF:M10776_1	TF	Factor: hoxd9; motif: GYMATAAAAN; match class: 1	8717	4275
2	FALSE	1	340	939	28	0.029818956336528223	0.0823529	TF:M10776	TF	Factor: hoxd9; motif: GYMATAAAAN	8717	4274
2	FALSE	1	1	939	1	0.00106496	1	TF:M10775_1	TF	Factor: hoxd9; motif: GTCGTAAANN; match class: 1	8717	4273
2	FALSE	1	105	939	13	0.013844515441959531	0.12380952380952381	TF:M10775	TF	Factor: hoxd9; motif: GTCGTAAANN	8717	4272
2	FALSE	1	123	939	16	0.0170394	0.13008130081300814	TF:M10774	TF	Factor: hoxd9; motif: GTCGTAAAAN	8717	4270
2	FALSE	1	157	939	14	0.014909478168264111	0.089172	TF:M10773	TF	Factor: hoxd9; motif: GYMATAAAAN	8717	4268
2	FALSE	1	23	939	1	0.00106496	0.043478260869565216	TF:M10772_1	TF	Factor: hoxd9; motif: GYMATAAAAN; match class: 1	8717	4267
2	FALSE	1	619	939	47	0.0500532	0.0759289	TF:M10772	TF	Factor: hoxd9; motif: GYMATAAAAN	8717	4266
2	FALSE	1	2	939	1	0.00106496	0.5	TF:M10771_1	TF	Factor: hoxd9; motif: GTCGTAAANN; match class: 1	8717	4265
2	FALSE	1	191	939	22	0.023429179978700747	0.11518324607329843	TF:M10771	TF	Factor: hoxd9; motif: GTCGTAAANN	8717	4264
2	FALSE	1	42	939	3	0.00319489	0.0714286	TF:M10725_1	TF	Factor: HOXD8; motif: GYMATTAN; match class: 1	8717	4263
2	FALSE	1	527	939	47	0.0500532	0.0891841	TF:M10725	TF	Factor: HOXD8; motif: GYMATTAN	8717	4262
2	FALSE	1	126	939	13	0.013844515441959531	0.10317460317460317	TF:M10724_1	TF	Factor: HOXD8; motif: GYMATTAN; match class: 1	8717	4261
2	FALSE	1	1166	939	108	0.11501597444089456	0.0926244	TF:M10724	TF	Factor: HOXD8; motif: GYMATTAN	8717	4260
2	FALSE	1	315	939	34	0.0362087	0.10793650793650794	TF:M10723_1	TF	Factor: HOXD8; motif: RTCRTTAN; match class: 1	8717	4259
2	FALSE	1	2034	939	236	0.25133120340788073	0.1160275319567355	TF:M10723	TF	Factor: HOXD8; motif: RTCRTTAN	8717	4258
2	FALSE	1	175	939	20	0.021299254526091587	0.11428571428571428	TF:M10713_1	TF	Factor: HOXD4; motif: RTCRTTAN; match class: 1	8717	4255
2	FALSE	1	1933	939	181	0.19275825346112885	0.0936368	TF:M00086	TF	Factor: Ik-1; motif: NHNTGGGAATRCC	8717	4370
2	FALSE	1	245	939	28	0.029818956336528223	0.11428571428571428	TF:M00086_1	TF	Factor: Ik-1; motif: NHNTGGGAATRCC; match class: 1	8717	4371
2	FALSE	1	1533	939	164	0.17465388711395102	0.10697977821265492	TF:M00087	TF	Factor: Ik-2; motif: NNNTGGGAWNNC	8717	4372
2	FALSE	1	16	939	1	0.00106496	0.0625	TF:M07323_1	TF	Factor: IRF-4; motif: KRAAMNGAAANYN; match class: 1	8717	4467
2	FALSE	1	391	939	33	0.0351438	0.084399	TF:M07323	TF	Factor: IRF-4; motif: KRAAMNGAAANYN	8717	4466
2	FALSE	1	245	939	27	0.028754	0.11020408163265306	TF:M11687_1	TF	Factor: IRF-4; motif: NCGAAACCGAAACYN; match class: 1	8717	4465
2	FALSE	1	1657	939	194	0.2066027689030884	0.11707905853952927	TF:M11687	TF	Factor: IRF-4; motif: NCGAAACCGAAACYN	8717	4464
2	FALSE	1	191	939	21	0.022364217252396165	0.1099476439790576	TF:M11686_1	TF	Factor: IRF-4; motif: NYGAAASYGAAACYN; match class: 1	8717	4463
2	FALSE	1	1460	939	158	0.16826411075612355	0.10821917808219178	TF:M11686	TF	Factor: IRF-4; motif: NYGAAASYGAAACYN	8717	4462
2	FALSE	1	137	939	16	0.0170394	0.11678832116788321	TF:M09959_1	TF	Factor: IRF-4; motif: NAANGRGGAASTGAAASN; match class: 1	8717	4461
2	FALSE	1	1388	939	135	0.14376996805111822	0.0972622	TF:M09959	TF	Factor: IRF-4; motif: NAANGRGGAASTGAAASN	8717	4460
2	FALSE	1	13	939	2	0.00212993	0.15384615384615385	TF:M09630_1	TF	Factor: IRF-4; motif: RRRGRGGAASTGARAS; match class: 1	8717	4459
2	FALSE	1	387	939	36	0.038338658146964855	0.0930233	TF:M09630	TF	Factor: IRF-4; motif: RRRGRGGAASTGARAS	8717	4458
2	FALSE	1	845	939	97	0.1033013844515442	0.11479289940828402	TF:M04855_1	TF	Factor: IRF-4; motif: AAGTTTC; match class: 1	8717	4457
2	FALSE	1	3366	939	357	0.3801916932907348	0.10606060606060606	TF:M04855	TF	Factor: IRF-4; motif: AAGTTTC	8717	4456
2	FALSE	1	1341	939	147	0.15654952076677317	0.10961968680089486	TF:M04818_1	TF	Factor: IRF-4; motif: RGGAASWGR; match class: 1	8717	4455
2	FALSE	1	4217	939	482	0.5133120340788072	0.11429926488024662	TF:M04818	TF	Factor: IRF-4; motif: RGGAASWGR	8717	4454
2	FALSE	1	86	939	13	0.013844515441959531	0.1511627906976744	TF:M04015_1	TF	Factor: IRF-4; motif: NCGAAACCGAAACYA; match class: 1	8717	4453
2	FALSE	1	1074	939	132	0.14057507987220447	0.12290502793296089	TF:M04015	TF	Factor: IRF-4; motif: NCGAAACCGAAACYA	8717	4452
2	FALSE	1	42	939	1	0.00106496	0.023809523809523808	TF:M01279_1	TF	Factor: IRF-3; motif: NBNBTTTCSCTTT; match class: 1	8717	4451
2	FALSE	1	745	939	89	0.0947817	0.11946308724832215	TF:M01279	TF	Factor: IRF-3; motif: NBNBTTTCSCTTT	8717	4450
2	FALSE	1	12	939	1	0.00106496	0.0833333	TF:M11677_1	TF	Factor: IRF-3; motif: NGGAAACNGAAACCGAAACN; match class: 1	8717	4449
2	FALSE	1	217	939	23	0.024494142705005325	0.10599078341013825	TF:M11677	TF	Factor: IRF-3; motif: NGGAAACNGAAACCGAAACN	8717	4448
2	FALSE	1	242	939	19	0.0202343	0.0785124	TF:M11676	TF	Factor: IRF-3; motif: NGGAAANGGAAASNGAAACN	8717	4446
2	FALSE	1	782	939	92	0.0979766	0.11764705882352941	TF:M11675_1	TF	Factor: IRF-3; motif: KCNGTTTCSNSGAAACCGAAACN; match class: 1	8717	4445
2	FALSE	1	2057	939	239	0.25452609158679446	0.11618862421001458	TF:M11675	TF	Factor: IRF-3; motif: KCNGTTTCSNSGAAACCGAAACN	8717	4444
2	FALSE	1	693	939	71	0.0756124	0.10245310245310245	TF:M11674_1	TF	Factor: IRF-3; motif: GCNGTTTCCWGGAAACNGAAAC; match class: 1	8717	4443
2	FALSE	1	1978	939	194	0.2066027689030884	0.0980789	TF:M11674	TF	Factor: IRF-3; motif: GCNGTTTCCWGGAAACNGAAAC	8717	4442
2	FALSE	1	1688	939	173	0.18423855165069222	0.10248815165876778	TF:M08886	TF	Factor: IRF4; motif: MNNRAAANGAAA	8717	4468
2	FALSE	1	25	939	3	0.00319489	0.12	TF:M09958_1	TF	Factor: IRF-3; motif: RAAARGGAAANNGAAASNGA; match class: 1	8717	4441
2	FALSE	1	350	939	26	0.027689030883919063	0.0742857	TF:M08886_1	TF	Factor: IRF4; motif: MNNRAAANGAAA; match class: 1	8717	4469
2	FALSE	1	1002	939	106	0.11288604898828541	0.10578842315369262	TF:M01883_1	TF	Factor: IRF-4; motif: GAAARTA; match class: 1	8717	4471
2	FALSE	1	1652	939	178	0.18956336528221512	0.10774818401937046	TF:M11682	TF	Factor: IRF-8; motif: NYGAAASYGAAACYN	8717	4506
2	FALSE	1	101	939	6	0.00638978	0.0594059	TF:M09960	TF	Factor: IRF-8; motif: NNAARRGGAASTGAAASTNN	8717	4504
2	FALSE	1	20	939	3	0.00319489	0.15	TF:M04020_1	TF	Factor: IRF8; motif: NCGAAACCGAAACT; match class: 1	8717	4503
2	FALSE	1	524	939	73	0.0777423	0.13931297709923665	TF:M04020	TF	Factor: IRF8; motif: NCGAAACCGAAACT	8717	4502
2	FALSE	1	58	939	3	0.00319489	0.0517241	TF:M03793_1	TF	Factor: IRF-7; motif: AARGGAAANNGAA; match class: 1	8717	4501
2	FALSE	1	836	939	80	0.085197	0.0956938	TF:M03793	TF	Factor: IRF-7; motif: AARGGAAANNGAA	8717	4500
2	FALSE	1	1726	939	184	0.1959531416400426	0.10660486674391657	TF:M01884_1	TF	Factor: IRF-7; motif: AAGWGAA; match class: 1	8717	4499
2	FALSE	1	4499	939	464	0.4941427050053248	0.10313402978439654	TF:M01884	TF	Factor: IRF-7; motif: AAGWGAA	8717	4498
2	FALSE	1	17	939	2	0.00212993	0.11764705882352941	TF:M11679_1	TF	Factor: IRF-7; motif: NCGAAANCGAAANYN; match class: 1	8717	4497
2	FALSE	1	356	939	43	0.0457934	0.12078651685393259	TF:M11679	TF	Factor: IRF-7; motif: NCGAAANCGAAANYN	8717	4496
2	FALSE	1	81	939	7	0.00745474	0.0864198	TF:M11678	TF	Factor: IRF-7; motif: NNGAAAGTGAAANTR	8717	4494
2	FALSE	1	22	939	2	0.00212993	0.0909091	TF:M04018_1	TF	Factor: IRF7; motif: NCGAAARYGAAANT; match class: 1	8717	4491
2	FALSE	1	327	939	38	0.0404686	0.1162079510703364	TF:M04018	TF	Factor: IRF7; motif: NCGAAARYGAAANT	8717	4490
2	FALSE	1	146	939	12	0.012779552715654952	0.0821918	TF:M00453_1	TF	Factor: IRF-7; motif: TNSGAAWNCGAAANTNNN; match class: 1	8717	4489
2	FALSE	1	1367	939	155	0.1650692225772098	0.11338697878566203	TF:M00453	TF	Factor: IRF-7; motif: TNSGAAWNCGAAANTNNN	8717	4488
2	FALSE	1	215	939	29	0.0308839	0.13488372093023257	TF:M11668	TF	Factor: IRF-6; motif: ACCGATACC	8717	4486
2	FALSE	1	39	939	4	0.00425985	0.10256410256410256	TF:M03875	TF	Factor: IRF-5; motif: KTTTCGCTTTCMT	8717	4484
2	FALSE	1	40	939	8	0.0085197	0.2	TF:M11673	TF	Factor: IRF-5; motif: NCGAAACCGAAACY	8717	4482
2	FALSE	1	66	939	9	0.00958466	0.13636363636363635	TF:M11672	TF	Factor: IRF-5; motif: NCGAAACCGAAACY	8717	4480
2	FALSE	1	208	939	29	0.0308839	0.13942307692307693	TF:M11671	TF	Factor: IRF-5; motif: NCGAAACCGAAACY	8717	4478
2	FALSE	1	16	939	1	0.00106496	0.0625	TF:M11670_1	TF	Factor: IRF-5; motif: NYGAAACCGAAACY; match class: 1	8717	4477
2	FALSE	1	436	939	57	0.0607029	0.13073394495412843	TF:M11670	TF	Factor: IRF-5; motif: NYGAAACCGAAACY	8717	4476
2	FALSE	1	99	939	15	0.0159744	0.15151515151515152	TF:M04017	TF	Factor: IRF5; motif: NACCGAAACYA	8717	4474
2	FALSE	1	5	939	1	0.00106496	0.2	TF:M04016_1	TF	Factor: IRF5; motif: CCGAAACCGAAACY; match class: 1	8717	4473
2	FALSE	1	168	939	24	0.025559105431309903	0.14285714285714285	TF:M04016	TF	Factor: IRF5; motif: CCGAAACCGAAACY	8717	4472
2	FALSE	1	3348	939	352	0.37486687965921195	0.10513739545997611	TF:M01883	TF	Factor: IRF-4; motif: GAAARTA	8717	4470
2	FALSE	1	249	939	25	0.026624068157614485	0.10040160642570281	TF:M09958	TF	Factor: IRF-3; motif: RAAARGGAAANNGAAASNGA	8717	4440
2	FALSE	1	130	939	10	0.010649627263045794	0.0769231	TF:M04014	TF	Factor: IRF3; motif: NNRRAANGGAAACCGAAACYR	8717	4438
2	FALSE	1	113	939	10	0.010649627263045794	0.0884956	TF:M01882	TF	Factor: IRF-2; motif: NNRAAAGTGAAASNNA	8717	4436
2	FALSE	1	145	939	10	0.010649627263045794	0.0689655	TF:M00436_1	TF	Factor: ipf1; motif: GHNNTAATGACM; match class: 1	8717	4401
2	FALSE	1	1402	939	135	0.14376996805111822	0.096291	TF:M00436	TF	Factor: ipf1; motif: GHNNTAATGACM	8717	4400
2	FALSE	1	1039	939	93	0.0990415	0.0895091	TF:M10031_1	TF	Factor: ipf1; motif: TGATTGATK; match class: 1	8717	4399
2	FALSE	1	3520	939	367	0.3908413205537806	0.10426136363636364	TF:M10031	TF	Factor: ipf1; motif: TGATTGATK	8717	4398
2	FALSE	1	374	939	44	0.046858359957401494	0.11764705882352941	TF:M01438_1	TF	Factor: ipf1; motif: NNRNTAATTAGYNCAN; match class: 1	8717	4397
2	FALSE	1	1238	939	124	0.13205537806176784	0.10016155088852989	TF:M01438	TF	Factor: ipf1; motif: NNRNTAATTAGYNCAN	8717	4396
2	FALSE	1	264	939	17	0.0181044	0.0643939	TF:M01255_1	TF	Factor: ipf1; motif: RNWCATTAANWN; match class: 1	8717	4395
2	FALSE	1	1607	939	148	0.15761448349307774	0.0920971	TF:M01255	TF	Factor: ipf1; motif: RNWCATTAANWN	8717	4394
2	FALSE	1	561	939	63	0.0670927	0.11229946524064172	TF:M01235_1	TF	Factor: ipf1; motif: NVSTAATTAC; match class: 1	8717	4393
2	FALSE	1	1327	939	164	0.17465388711395102	0.12358703843255464	TF:M01235	TF	Factor: ipf1; motif: NVSTAATTAC	8717	4392
2	FALSE	1	92	939	5	0.00532481	0.0543478	TF:M01234_1	TF	Factor: ipf1; motif: AVCTAATGAG; match class: 1	8717	4391
2	FALSE	1	1113	939	124	0.13205537806176784	0.11141060197663971	TF:M01234	TF	Factor: ipf1; motif: AVCTAATGAG	8717	4390
2	FALSE	1	157	939	19	0.0202343	0.12101910828025478	TF:M01233_1	TF	Factor: ipf1; motif: MVCTAATTAS; match class: 1	8717	4389
2	FALSE	1	794	939	96	0.10223642172523961	0.12090680100755667	TF:M01233	TF	Factor: ipf1; motif: MVCTAATTAS	8717	4388
2	FALSE	1	249	939	32	0.0340788	0.1285140562248996	TF:M02268	TF	Factor: INSM1; motif: TGYCAGGGGGCR	8717	4384
2	FALSE	1	4378	939	478	0.5090521831735889	0.10918227501142073	TF:M01743_1	TF	Factor: ING4; motif: CCACCA; match class: 1	8717	4383
2	FALSE	1	7030	939	770	0.820021	0.10953058321479374	TF:M01743	TF	Factor: ING4; motif: CCACCA	8717	4382
2	FALSE	1	3056	939	345	0.36741214057507987	0.11289267015706807	TF:M07260_1	TF	Factor: Ikaros; motif: TGGGAGN; match class: 1	8717	4381
2	FALSE	1	6073	939	676	0.7199148029818956	0.1113123662110983	TF:M07260	TF	Factor: Ikaros; motif: TGGGAGN	8717	4380
2	FALSE	1	222	939	27	0.028754	0.12162162162162163	TF:M01169	TF	Factor: Ikaros; motif: KYTGGGAGGN	8717	4378
2	FALSE	1	6036	939	675	0.7188498402555911	0.11182902584493042	TF:M13364_1	TF	Factor: IKZF2; motif: AGGAAG; match class: 1	8717	4377
2	FALSE	1	7877	939	843	0.8977635782747604	0.10702043925352292	TF:M13364	TF	Factor: IKZF2; motif: AGGAAG	8717	4376
2	FALSE	1	425	939	44	0.046858359957401494	0.10352941176470588	TF:M00088_1	TF	Factor: Ik-3; motif: TNYTGGGAATACC; match class: 1	8717	4375
2	FALSE	1	2505	939	250	0.26624068157614483	0.0998004	TF:M00088	TF	Factor: Ik-3; motif: TNYTGGGAATACC	8717	4374
2	FALSE	1	132	939	11	0.011714589989350373	0.0833333	TF:M00087_1	TF	Factor: Ik-2; motif: NNNTGGGAWNNC; match class: 1	8717	4373
2	FALSE	1	1179	939	116	0.1235356762513312	0.0983885	TF:M01013	TF	Factor: ipf1; motif: TSNGYCATTANNNNC	8717	4402
2	FALSE	1	106	939	13	0.013844515441959531	0.12264150943396226	TF:M01013_1	TF	Factor: ipf1; motif: TSNGYCATTANNNNC; match class: 1	8717	4403
2	FALSE	1	822	939	81	0.086262	0.0985401	TF:M02096	TF	Factor: ipf1; motif: YTAATGN	8717	4404
2	FALSE	1	54	939	6	0.00638978	0.1111111111111111	TF:M02096_1	TF	Factor: ipf1; motif: YTAATGN; match class: 1	8717	4405
2	FALSE	1	113	939	12	0.012779552715654952	0.10619469026548672	TF:M11665_1	TF	Factor: IRF-2; motif: NGAAASYGAAAS; match class: 1	8717	4435
2	FALSE	1	1087	939	124	0.13205537806176784	0.1140754369825207	TF:M11665	TF	Factor: IRF-2; motif: NGAAASYGAAAS	8717	4434
2	FALSE	1	69	939	8	0.0085197	0.11594202898550725	TF:M11664_1	TF	Factor: IRF-2; motif: NGAAASYGAAAS; match class: 1	8717	4433
2	FALSE	1	760	939	92	0.0979766	0.12105263157894737	TF:M11664	TF	Factor: IRF-2; motif: NGAAASYGAAAS	8717	4432
2	FALSE	1	13	939	1	0.00106496	0.0769231	TF:M09957_1	TF	Factor: IRF-2; motif: NAAANNGAAAGTGAAASTRN; match class: 1	8717	4431
2	FALSE	1	135	939	16	0.0170394	0.11851851851851852	TF:M09957	TF	Factor: IRF-2; motif: NAAANNGAAAGTGAAASTRN	8717	4430
2	FALSE	1	1152	939	137	0.14589989350372737	0.1189236111111111	TF:M08775_1	TF	Factor: IRF-2; motif: NAANYGAAASYR; match class: 1	8717	4429
2	FALSE	1	3602	939	411	0.43769968051118213	0.11410327595780122	TF:M08775	TF	Factor: IRF-2; motif: NAANYGAAASYR	8717	4428
2	FALSE	1	130	939	16	0.0170394	0.12307692307692308	TF:M02166	TF	Factor: IRF2; motif: SGAAAGYGAAASCNWWNC	8717	4426
2	FALSE	1	305	939	31	0.0330138	0.10163934426229508	TF:M00063	TF	Factor: IRF-2; motif: GAAAAGYGAAASY	8717	4424
2	FALSE	1	362	939	40	0.042598509052183174	0.11049723756906077	TF:M00747_1	TF	Factor: IRF-1; motif: TTCACTT; match class: 1	8717	4423
2	FALSE	1	2174	939	220	0.23429179978700745	0.10119595216191353	TF:M00747	TF	Factor: IRF-1; motif: TTCACTT	8717	4422
2	FALSE	1	8	939	1	0.00106496	0.125	TF:M10843_1	TF	Factor: HOXD13; motif: NSYAATAAAAN; match class: 1	8717	4223
2	FALSE	1	247	939	26	0.027689030883919063	0.10526315789473684	TF:M07045	TF	Factor: IRF-1; motif: NNRAAANNGAAASN	8717	4420
2	FALSE	1	143	939	17	0.0181044	0.11888111888111888	TF:M09956	TF	Factor: IRF-1; motif: NAAANNGAAASTGAAASNRN	8717	4418
2	FALSE	1	153	939	18	0.019169329073482427	0.11764705882352941	TF:M09629	TF	Factor: IRF-1; motif: NAAANNGAAAGTGAAASTRN	8717	4416
2	FALSE	1	19	939	1	0.00106496	0.0526316	TF:M07216_1	TF	Factor: IRF1; motif: NNNYASTTTCACTTTCNNTTT; match class: 1	8717	4415
2	FALSE	1	197	939	23	0.024494142705005325	0.116751	TF:M07216	TF	Factor: IRF1; motif: NNNYASTTTCACTTTCNNTTT	8717	4414
2	FALSE	1	13	939	1	0.00106496	0.0769231	TF:M04788_1	TF	Factor: IRF-1; motif: STTTCACTTTCNNT; match class: 1	8717	4413
2	FALSE	1	241	939	28	0.029818956336528223	0.11618257261410789	TF:M04788	TF	Factor: IRF-1; motif: STTTCACTTTCNNT	8717	4412
2	FALSE	1	6	939	1	0.00106496	0.16666666666666666	TF:M00062_1	TF	Factor: IRF-1; motif: SAAAAGYGAAACC; match class: 1	8717	4411
2	FALSE	1	266	939	35	0.0372737	0.13157894736842105	TF:M00062	TF	Factor: IRF-1; motif: SAAAAGYGAAACC	8717	4410
2	FALSE	1	1276	939	114	0.12140575079872204	0.0893417	TF:M01275_1	TF	Factor: ipf1; motif: CATTAR; match class: 1	8717	4409
2	FALSE	1	3597	939	371	0.3951011714589989	0.10314150681123158	TF:M01275	TF	Factor: ipf1; motif: CATTAR	8717	4408
2	FALSE	1	56	939	4	0.00425985	0.0714286	TF:M04614_1	TF	Factor: Ipf1; motif: NNNNTAATKR; match class: 1	8717	4407
2	FALSE	1	630	939	56	0.059637912673056445	0.0888889	TF:M04614	TF	Factor: Ipf1; motif: NNNNTAATKR	8717	4406
2	FALSE	1	11	939	1	0.00106496	0.0909091	TF:M09956_1	TF	Factor: IRF-1; motif: NAAANNGAAASTGAAASNRN; match class: 1	8717	4419
2	FALSE	1	354	939	43	0.0457934	0.12146892655367232	TF:M10843	TF	Factor: HOXD13; motif: NSYAATAAAAN	8717	4222
2	FALSE	1	4	939	1	0.00106496	0.25	TF:M10842	TF	Factor: HOXD13; motif: NCTCGTAAAAN	8717	4220
2	FALSE	1	56	939	6	0.00638978	0.10714285714285714	TF:M04364	TF	Factor: HOXD13; motif: GCTCGTAAAAN	8717	4218
2	FALSE	1	30	939	1	0.00106496	0.0333333	TF:M10721_1	TF	Factor: HOXB4; motif: RTCRTTAN; match class: 1	8717	4021
2	FALSE	1	506	939	42	0.0447284	0.083004	TF:M10721	TF	Factor: HOXB4; motif: RTCRTTAN	8717	4020
2	FALSE	1	39	939	7	0.00745474	0.1794871794871795	TF:M10720_1	TF	Factor: HOXB4; motif: NTMATTAN; match class: 1	8717	4019
2	FALSE	1	753	939	67	0.0713525	0.0889774	TF:M10720	TF	Factor: HOXB4; motif: NTMATTAN	8717	4018
2	FALSE	1	49	939	10	0.010649627263045794	0.20408163265306123	TF:M09954_1	TF	Factor: HOXB4; motif: YTAATGRC; match class: 1	8717	4017
2	FALSE	1	800	939	95	0.10117145899893504	0.11875	TF:M09954	TF	Factor: HOXB4; motif: YTAATGRC	8717	4016
2	FALSE	1	93	939	7	0.00745474	0.0752688	TF:M04348_1	TF	Factor: HOXB3; motif: NNYMATTANN; match class: 1	8717	4013
2	FALSE	1	501	939	54	0.057508	0.10778443113772455	TF:M04348	TF	Factor: HOXB3; motif: NNYMATTANN	8717	4012
2	FALSE	1	213	939	25	0.026624068157614485	0.11737089201877934	TF:M10740_1	TF	Factor: HOXB2; motif: NYAATTAN; match class: 1	8717	4011
2	FALSE	1	405	939	55	0.058572949946751864	0.13580246913580246	TF:M10740	TF	Factor: HOXB2; motif: NYAATTAN	8717	4010
2	FALSE	1	196	939	16	0.0170394	0.0816327	TF:M10739_1	TF	Factor: HOXB2; motif: RTCATTAN; match class: 1	8717	4009
2	FALSE	1	1485	939	145	0.15442	0.0976431	TF:M10739	TF	Factor: HOXB2; motif: RTCATTAN	8717	4008
2	FALSE	1	4	939	1	0.00106496	0.25	TF:M10738_1	TF	Factor: HOXB2; motif: NYAATTAN; match class: 1	8717	4007
2	FALSE	1	209	939	31	0.0330138	0.14832535885167464	TF:M10738	TF	Factor: HOXB2; motif: NYAATTAN	8717	4006
2	FALSE	1	260	939	21	0.022364217252396165	0.0807692	TF:M04347_1	TF	Factor: HOXB2; motif: NNTMATTANN; match class: 1	8717	4003
2	FALSE	1	1297	939	151	0.16080937167199147	0.1164225134926754	TF:M04347	TF	Factor: HOXB2; motif: NNTMATTANN	8717	4002
2	FALSE	1	259	939	22	0.023429179978700747	0.0849421	TF:M08606	TF	Factor: HOXB2:E2A; motif: NCACCTGNNNNNCATTA	8717	4000
2	FALSE	1	130	939	13	0.013844515441959531	0.1	TF:M08358	TF	Factor: HOXB2:Tbx3; motif: AGGTGTTAATKN	8717	3998
2	FALSE	1	254	939	26	0.027689030883919063	0.10236220472440945	TF:M08355	TF	Factor: HOXB2:T-bet; motif: NAGGTGTTAATKN	8717	3996
2	FALSE	1	7	939	1	0.00106496	0.14285714285714285	TF:M08605	TF	Factor: HOXB2:PDEF; motif: ACCCGGATGYRNNTMATTA	8717	3994
2	FALSE	1	43	939	5	0.00532481	0.11627906976744186	TF:M08719_1	TF	Factor: HOXB2:Sox-20; motif: ACAATRSNNNNNNNATYA; match class: 1	8717	3993
2	FALSE	1	656	939	66	0.0702875	0.10060975609756098	TF:M08719	TF	Factor: HOXB2:Sox-20; motif: ACAATRSNNNNNNNATYA	8717	3992
2	FALSE	1	79	939	4	0.00425985	0.0506329	TF:M08602	TF	Factor: HOXB2:rfx5; motif: NYMATTANNNCNYRGCAACN	8717	3990
2	FALSE	1	127	939	14	0.014909478168264111	0.11023622047244094	TF:M08501	TF	Factor: HOXB2:pitx1; motif: TAATKANGGGATTA	8717	3988
2	FALSE	1	5	939	1	0.00106496	0.2	TF:M08354	TF	Factor: HOXB2:Pax-9; motif: CGTCACGCNTCATTWV	8717	3986
2	FALSE	1	100	939	9	0.00958466	0.09	TF:M10722	TF	Factor: HOXB4; motif: RTMATTAR	8717	4022
2	FALSE	1	908	939	104	0.11075612353567625	0.1145374449339207	TF:M08351_1	TF	Factor: HOXB2:Pax-5; motif: NCGTCACGCNYCATTRN; match class: 1	8717	3983
2	FALSE	1	2175	939	240	0.25559105431309903	0.1103448275862069	TF:M04349	TF	Factor: HOXB5; motif: NNYMATTANN	8717	4024
2	FALSE	1	686	939	59	0.0628328	0.0860058	TF:M10697	TF	Factor: HOXB5; motif: NYMATTAN	8717	4026
2	FALSE	1	1851	939	217	0.23109691160809373	0.11723392760669908	TF:M10686	TF	Factor: HOXB7; motif: GTCRTTAN	8717	4052
2	FALSE	1	267	939	35	0.0372737	0.13108614232209737	TF:M10685_1	TF	Factor: HOXB7; motif: NGYAATTANN; match class: 1	8717	4051
2	FALSE	1	1385	939	163	0.17358892438764642	0.11768953068592057	TF:M10685	TF	Factor: HOXB7; motif: NGYAATTANN	8717	4050
2	FALSE	1	113	939	16	0.0170394	0.1415929203539823	TF:M10684	TF	Factor: HOXB7; motif: GYMATTAN	8717	4048
2	FALSE	1	60	939	7	0.00745474	0.11666666666666667	TF:M10683_1	TF	Factor: HOXB7; motif: GTCRTTAN; match class: 1	8717	4047
2	FALSE	1	814	939	96	0.10223642172523961	0.11793611793611794	TF:M10683	TF	Factor: HOXB7; motif: GTCRTTAN	8717	4046
2	FALSE	1	113	939	16	0.0170394	0.1415929203539823	TF:M10682_1	TF	Factor: HOXB7; motif: GYAATTAN; match class: 1	8717	4045
2	FALSE	1	113	939	16	0.0170394	0.1415929203539823	TF:M10682	TF	Factor: HOXB7; motif: GYAATTAN	8717	4044
2	FALSE	1	180	939	20	0.021299254526091587	0.1111111111111111	TF:M10693_1	TF	Factor: HOXB6; motif: NTAATKRC; match class: 1	8717	4043
2	FALSE	1	940	939	103	0.10969116080937168	0.10957446808510639	TF:M10693	TF	Factor: HOXB6; motif: NTAATKRC	8717	4042
2	FALSE	1	513	939	60	0.0638978	0.11695906432748537	TF:M10692_1	TF	Factor: HOXB6; motif: GTCGTTAN; match class: 1	8717	4041
2	FALSE	1	2599	939	300	0.3194888178913738	0.11542901115813775	TF:M10692	TF	Factor: HOXB6; motif: GTCGTTAN	8717	4040
2	FALSE	1	521	939	57	0.0607029	0.10940499040307101	TF:M10691_1	TF	Factor: HOXB6; motif: NTAATKRC; match class: 1	8717	4039
2	FALSE	1	2100	939	235	0.25026624068157616	0.11190476190476191	TF:M10691	TF	Factor: HOXB6; motif: NTAATKRC	8717	4038
2	FALSE	1	405	939	55	0.058572949946751864	0.13580246913580246	TF:M10702_1	TF	Factor: HOXB5; motif: STAATTAS; match class: 1	8717	4037
2	FALSE	1	405	939	55	0.058572949946751864	0.13580246913580246	TF:M10702	TF	Factor: HOXB5; motif: STAATTAS	8717	4036
2	FALSE	1	448	939	47	0.0500532	0.10491071428571429	TF:M10701_1	TF	Factor: HOXB5; motif: GTCATTAN; match class: 1	8717	4035
2	FALSE	1	2335	939	247	0.2630457933972311	0.10578158458244111	TF:M10701	TF	Factor: HOXB5; motif: GTCATTAN	8717	4034
2	FALSE	1	405	939	55	0.058572949946751864	0.13580246913580246	TF:M10700_1	TF	Factor: HOXB5; motif: NTAATTAN; match class: 1	8717	4033
2	FALSE	1	405	939	55	0.058572949946751864	0.13580246913580246	TF:M10700	TF	Factor: HOXB5; motif: NTAATTAN	8717	4032
2	FALSE	1	59	939	5	0.00532481	0.0847458	TF:M10699_1	TF	Factor: HOXB5; motif: NYMATTAN; match class: 1	8717	4031
2	FALSE	1	686	939	59	0.0628328	0.0860058	TF:M10699	TF	Factor: HOXB5; motif: NYMATTAN	8717	4030
2	FALSE	1	290	939	34	0.0362087	0.11724137931034483	TF:M10698_1	TF	Factor: HOXB5; motif: RTCRTTAN; match class: 1	8717	4029
2	FALSE	1	1810	939	192	0.20447284345047922	0.10607734806629834	TF:M10698	TF	Factor: HOXB5; motif: RTCRTTAN	8717	4028
2	FALSE	1	59	939	5	0.00532481	0.0847458	TF:M10697_1	TF	Factor: HOXB5; motif: NYMATTAN; match class: 1	8717	4027
2	FALSE	1	1501	939	160	0.1703940362087327	0.10659560293137908	TF:M04349_1	TF	Factor: HOXB5; motif: NNYMATTANN; match class: 1	8717	4025
2	FALSE	1	3626	939	431	0.4589989350372737	0.11886376172090458	TF:M08351	TF	Factor: HOXB2:Pax-5; motif: NCGTCACGCNYCATTRN	8717	3982
2	FALSE	1	5	939	1	0.00106496	0.2	TF:M08349	TF	Factor: HOXB2:Pax-1; motif: NSGTCACGCNTCATTNM	8717	3978
2	FALSE	1	202	939	25	0.026624068157614485	0.12376237623762376	TF:M08718	TF	Factor: HOXB2:HEN1; motif: NNNRTYANYRKKMGCAGCTGCK	8717	3976
2	FALSE	1	121	939	11	0.011714589989350373	0.0909091	TF:M08491_1	TF	Factor: HOXB13:TBR2; motif: ANGTGTNNMATAAAN; match class: 1	8717	3927
2	FALSE	1	1112	939	110	0.11714589989350373	0.0989209	TF:M08491	TF	Factor: HOXB13:TBR2; motif: ANGTGTNNMATAAAN	8717	3926
2	FALSE	1	690	939	69	0.0734824	0.1	TF:M08490_1	TF	Factor: HOXB13:Elk-1; motif: RCMGGAAGYNATAAAN; match class: 1	8717	3925
2	FALSE	1	2941	939	304	0.32374866879659214	0.10336620197211832	TF:M08490	TF	Factor: HOXB13:Elk-1; motif: RCMGGAAGYNATAAAN	8717	3924
2	FALSE	1	579	939	53	0.056443	0.0915371	TF:M07457_1	TF	Factor: Hoxa9; motif: NTTAAWTAMA; match class: 1	8717	3923
2	FALSE	1	1839	939	176	0.18743343982960597	0.0957042	TF:M07457	TF	Factor: Hoxa9; motif: NTTAAWTAMA	8717	3922
2	FALSE	1	76	939	4	0.00425985	0.0526316	TF:M03874_1	TF	Factor: Hoxa9; motif: ATYAATDACATC; match class: 1	8717	3921
2	FALSE	1	908	939	100	0.10649627263045794	0.11013215859030837	TF:M03874	TF	Factor: Hoxa9; motif: ATYAATDACATC	8717	3920
2	FALSE	1	819	939	79	0.0841321	0.0964591	TF:M10786_1	TF	Factor: hoxa9; motif: GYMATWANNN; match class: 1	8717	3919
2	FALSE	1	3275	939	353	0.3759318423855165	0.10778625954198473	TF:M10786	TF	Factor: hoxa9; motif: GYMATWANNN	8717	3918
2	FALSE	1	655	939	85	0.0905218	0.1297709923664122	TF:M10785_1	TF	Factor: hoxa9; motif: RTCGTWANNN; match class: 1	8717	3917
2	FALSE	1	2891	939	340	0.362087	0.1176063645797302	TF:M10785	TF	Factor: hoxa9; motif: RTCGTWANNN	8717	3916
2	FALSE	1	80	939	9	0.00958466	0.1125	TF:M10783_1	TF	Factor: hoxa9; motif: RTCGTWAANN; match class: 1	8717	3915
2	FALSE	1	968	939	109	0.11608093716719915	0.11260330578512397	TF:M10783	TF	Factor: hoxa9; motif: RTCGTWAANN	8717	3914
2	FALSE	1	230	939	22	0.023429179978700747	0.0956522	TF:M09952	TF	Factor: hoxa9; motif: NTGATTTATKR	8717	3912
2	FALSE	1	277	939	20	0.021299254526091587	0.0722022	TF:M07450_1	TF	Factor: HOXA9; motif: DTGATTTATKGY; match class: 1	8717	3911
2	FALSE	1	1733	939	177	0.18849840255591055	0.10213502596653203	TF:M07450	TF	Factor: HOXA9; motif: DTGATTTATKGY	8717	3910
2	FALSE	1	54	939	5	0.00532481	0.0925926	TF:M01351_1	TF	Factor: hoxa9; motif: NCGGYCATWAAAWTANW; match class: 1	8717	3909
2	FALSE	1	751	939	65	0.0692226	0.0865513	TF:M01351	TF	Factor: hoxa9; motif: NCGGYCATWAAAWTANW	8717	3908
2	FALSE	1	55	939	2	0.00212993	0.0363636	TF:M07456_1	TF	Factor: HOX; motif: TTWATKNN; match class: 1	8717	3907
2	FALSE	1	795	939	80	0.085197	0.10062893081761007	TF:M07456	TF	Factor: HOX; motif: TTWATKNN	8717	3906
2	FALSE	1	2389	939	260	0.27689030883919064	0.1088321473419841	TF:M10690_1	TF	Factor: HOXA7; motif: GYMATTAN; match class: 1	8717	3905
2	FALSE	1	4516	939	493	0.5250266240681576	0.1091674047829938	TF:M10690	TF	Factor: HOXA7; motif: GYMATTAN	8717	3904
2	FALSE	1	311	939	36	0.038338658146964855	0.1157556270096463	TF:M08773_1	TF	Factor: HOXA7; motif: NYMATTAN; match class: 1	8717	3903
2	FALSE	1	1845	939	189	0.2012779552715655	0.1024390243902439	TF:M08773	TF	Factor: HOXA7; motif: NYMATTAN	8717	3902
2	FALSE	1	109	939	7	0.00745474	0.0642202	TF:M08493	TF	Factor: HOXB13:ER81; motif: RCCGGAAGTAWWAAAN	8717	3928
2	FALSE	1	265	939	20	0.021299254526091587	0.0754717	TF:M08494	TF	Factor: HOXB13:OC-2; motif: NNNRTAAAWATYGATY	8717	3930
2	FALSE	1	7	939	1	0.00106496	0.14285714285714285	TF:M08494_1	TF	Factor: HOXB13:OC-2; motif: NNNRTAAAWATYGATY; match class: 1	8717	3931
2	FALSE	1	47	939	3	0.00319489	0.0638298	TF:M08495	TF	Factor: HOXB13:T-bet; motif: AGGTGTGATTKCWTAAAC	8717	3932
2	FALSE	1	21	939	3	0.00319489	0.14285714285714285	TF:M08346	TF	Factor: HOXB2:HOXB13; motif: YMATCATCGTAAA	8717	3974
2	FALSE	1	1255	939	153	0.16293929712460065	0.12191235059760956	TF:M08345_1	TF	Factor: HOXB2:PEA3; motif: ACCGGAAATGRN; match class: 1	8717	3971
2	FALSE	1	4053	939	460	0.4898828541001065	0.11349617567234148	TF:M08345	TF	Factor: HOXB2:PEA3; motif: ACCGGAAATGRN	8717	3970
2	FALSE	1	58	939	8	0.0085197	0.13793103448275862	TF:M08344	TF	Factor: HOXB2:ER81; motif: ACCGGAAATGA	8717	3968
2	FALSE	1	4	939	1	0.00106496	0.25	TF:M08600	TF	Factor: HOXB2:ERR2; motif: TAATKRNNNNNTCAAGGTCA	8717	3966
2	FALSE	1	76	939	2	0.00212993	0.0263158	TF:M08342_1	TF	Factor: HOXB2:TBR2; motif: NNGTGNTAATKN; match class: 1	8717	3965
2	FALSE	1	846	939	89	0.0947817	0.10520094562647754	TF:M08342	TF	Factor: HOXB2:TBR2; motif: NNGTGNTAATKN	8717	3964
2	FALSE	1	103	939	14	0.014909478168264111	0.13592233009708737	TF:M08713	TF	Factor: HOXB2:Net; motif: TAAYGNNNANCGGAAGTR	8717	3962
2	FALSE	1	763	939	82	0.0873269	0.10747051114023591	TF:M08341_1	TF	Factor: HOXB2:Elk-1; motif: TAATKRCCGGAAGTN; match class: 1	8717	3961
2	FALSE	1	3097	939	328	0.34930777422790205	0.10590894413948983	TF:M08341	TF	Factor: HOXB2:Elk-1; motif: TAATKRCCGGAAGTN	8717	3960
2	FALSE	1	17	939	4	0.00425985	0.23529411764705882	TF:M08340	TF	Factor: HOXB2:Elk-1; motif: RCCGGAAGTMRTTA	8717	3958
2	FALSE	1	54	939	3	0.00319489	0.0555556	TF:M08339_1	TF	Factor: HOXB2:Elf-1; motif: SCGGAAGTMRTTA; match class: 1	8717	3957
2	FALSE	1	243	939	29	0.0308839	0.11934156378600823	TF:M10686_1	TF	Factor: HOXB7; motif: GTCRTTAN; match class: 1	8717	4053
2	FALSE	1	816	939	105	0.11182108626198083	0.12867647058823528	TF:M08339	TF	Factor: HOXB2:Elf-1; motif: SCGGAAGTMRTTA	8717	3956
2	FALSE	1	139	939	22	0.023429179978700747	0.15827338129496402	TF:M10758_1	TF	Factor: HOXB1; motif: NTCRTTAN; match class: 1	8717	3953
2	FALSE	1	1339	939	164	0.17465388711395102	0.12247946228528753	TF:M10758	TF	Factor: HOXB1; motif: NTCRTTAN	8717	3952
2	FALSE	1	4	939	1	0.00106496	0.25	TF:M10757_1	TF	Factor: HOXB1; motif: GTAATTAN; match class: 1	8717	3951
2	FALSE	1	209	939	31	0.0330138	0.14832535885167464	TF:M10757	TF	Factor: HOXB1; motif: GTAATTAN	8717	3950
2	FALSE	1	163	939	25	0.026624068157614485	0.15337423312883436	TF:M12568	TF	Factor: HOXB13; motif: NNCCAATAAAANNN	8717	3948
2	FALSE	1	39	939	6	0.00638978	0.15384615384615385	TF:M10848	TF	Factor: HOXB13; motif: NCCAATAAAAC	8717	3946
2	FALSE	1	24	939	4	0.00425985	0.16666666666666666	TF:M10847	TF	Factor: HOXB13; motif: NCTCGTAAAAN	8717	3944
2	FALSE	1	31	939	7	0.00745474	0.22580645161290322	TF:M09953_1	TF	Factor: HOXB13; motif: TTTTATNGSN; match class: 1	8717	3941
2	FALSE	1	538	939	65	0.0692226	0.120818	TF:M09953	TF	Factor: HOXB13; motif: TTTTATNGSN	8717	3940
2	FALSE	1	101	939	9	0.00958466	0.0891089	TF:M04346	TF	Factor: HOXB13; motif: NCTCGTAAAAN	8717	3938
2	FALSE	1	181	939	27	0.028754	0.14917127071823205	TF:M04345	TF	Factor: HOXB13; motif: CCAATAAAAN	8717	3936
2	FALSE	1	66	939	4	0.00425985	0.0606061	TF:M08498	TF	Factor: HOXB13:Tbx3; motif: CYCRTAAATCACACST	8717	3934
2	FALSE	1	362	939	35	0.0372737	0.0966851	TF:M10759	TF	Factor: HOXB1; motif: STAATTAN	8717	3954
2	FALSE	1	244	939	26	0.027689030883919063	0.10655737704918032	TF:M11682_1	TF	Factor: IRF-8; motif: NYGAAASYGAAACYN; match class: 1	8717	4507
2	FALSE	1	334	939	36	0.038338658146964855	0.10778443113772455	TF:M10687	TF	Factor: HOXB7; motif: NGTAATTANN	8717	4054
2	FALSE	1	573	939	48	0.051118210862619806	0.0837696	TF:M01451	TF	Factor: HOXB8; motif: NNNNGYAATTAATANW	8717	4056
2	FALSE	1	330	939	26	0.027689030883919063	0.0787879	TF:M07258	TF	Factor: HOXD10; motif: ARGAATAAWAA	8717	4176
2	FALSE	1	243	939	18	0.019169329073482427	0.0740741	TF:M10794	TF	Factor: HOXD10; motif: GRTAATAAAAN	8717	4174
2	FALSE	1	41	939	4	0.00425985	0.097561	TF:M10793	TF	Factor: HOXD10; motif: RGTCGTAAAAN	8717	4172
2	FALSE	1	47	939	4	0.00425985	0.0851064	TF:M10792	TF	Factor: HOXD10; motif: GGTAATAAAAN	8717	4170
2	FALSE	1	56	939	8	0.0085197	0.14285714285714285	TF:M10790	TF	Factor: HOXD10; motif: GYMATAAAAN	8717	4166
2	FALSE	1	78	939	11	0.011714589989350373	0.14102564102564102	TF:M10789	TF	Factor: HOXD10; motif: RTCGTAAANN	8717	4164
2	FALSE	1	25	939	1	0.00106496	0.04	TF:M10788	TF	Factor: HOXD10; motif: GYAATAAAAN	8717	4162
2	FALSE	1	3	939	1	0.00106496	0.3333333333333333	TF:M10787	TF	Factor: HOXD10; motif: GTCGTAAAAN	8717	4160
2	FALSE	1	45	939	6	0.00638978	0.13333333333333333	TF:M10781	TF	Factor: HOXC9; motif: GTCGTAAAAN	8717	4158
2	FALSE	1	157	939	14	0.014909478168264111	0.089172	TF:M10780	TF	Factor: HOXC9; motif: GYMATAAAAN	8717	4156
2	FALSE	1	78	939	11	0.011714589989350373	0.14102564102564102	TF:M10779	TF	Factor: HOXC9; motif: GTCGTAAAAN	8717	4154
2	FALSE	1	428	939	42	0.0447284	0.0981308	TF:M09955	TF	Factor: HOXC9; motif: WTTTATKGCN	8717	4152
2	FALSE	1	23	939	1	0.00106496	0.043478260869565216	TF:M07421_1	TF	Factor: HOXC-8; motif: GAATWAYARN; match class: 1	8717	4151
2	FALSE	1	625	939	62	0.0660277	0.0992	TF:M07421	TF	Factor: HOXC-8; motif: GAATWAYARN	8717	4150
2	FALSE	1	126	939	16	0.0170394	0.12698412698412698	TF:M10731_1	TF	Factor: HOXC-8; motif: NTAATTAN; match class: 1	8717	4149
2	FALSE	1	470	939	50	0.0532481	0.10638297872340426	TF:M10731	TF	Factor: HOXC-8; motif: NTAATTAN	8717	4148
2	FALSE	1	269	939	30	0.0319489	0.11152416356877323	TF:M10729_1	TF	Factor: HOXC-8; motif: RTCRTTAN; match class: 1	8717	4147
2	FALSE	1	1876	939	214	0.22790202342917998	0.1140724946695096	TF:M10729	TF	Factor: HOXC-8; motif: RTCRTTAN	8717	4146
2	FALSE	1	1625	939	179	0.1906283280085197	0.11015384615384616	TF:M01321_1	TF	Factor: HOXC-8; motif: NNNNNGTAATTANNNT; match class: 1	8717	4145
2	FALSE	1	2157	939	240	0.25559105431309903	0.11126564673157163	TF:M01321	TF	Factor: HOXC-8; motif: NNNNNGTAATTANNNT	8717	4144
2	FALSE	1	9	939	3	0.00319489	0.3333333333333333	TF:M10719_1	TF	Factor: HOXC4; motif: NTMATTAN; match class: 1	8717	4143
2	FALSE	1	348	939	35	0.0372737	0.10057471264367816	TF:M10719	TF	Factor: HOXC4; motif: NTMATTAN	8717	4142
2	FALSE	1	105	939	10	0.010649627263045794	0.0952381	TF:M10718_1	TF	Factor: HOXC4; motif: RTCRTTAN; match class: 1	8717	4141
2	FALSE	1	1075	939	97	0.1033013844515442	0.0902326	TF:M10718	TF	Factor: HOXC4; motif: RTCRTTAN	8717	4140
2	FALSE	1	166	939	19	0.0202343	0.1144578313253012	TF:M10717_1	TF	Factor: HOXC4; motif: NTMATTAN; match class: 1	8717	4139
2	FALSE	1	18	939	1	0.00106496	0.0555556	TF:M07258_1	TF	Factor: HOXD10; motif: ARGAATAAWAA; match class: 1	8717	4177
2	FALSE	1	1435	939	146	0.1554845580404686	0.10174216027874565	TF:M10717	TF	Factor: HOXC4; motif: NTMATTAN	8717	4138
2	FALSE	1	976	939	93	0.0990415	0.0952869	TF:M08816	TF	Factor: HOXD10; motif: TTTTATTM	8717	4178
2	FALSE	1	232	939	26	0.027689030883919063	0.11206896551724138	TF:M04359	TF	Factor: HOXD11; motif: RTCGTAAAAN	8717	4180
2	FALSE	1	6	939	1	0.00106496	0.16666666666666666	TF:M04363_1	TF	Factor: HOXD13; motif: CYMATAAAAN; match class: 1	8717	4217
2	FALSE	1	228	939	37	0.039403620873269436	0.16228070175438597	TF:M04363	TF	Factor: HOXD13; motif: CYMATAAAAN	8717	4216
2	FALSE	1	274	939	33	0.0351438	0.12043795620437957	TF:M01404_1	TF	Factor: HOXD13; motif: NNNYYAATAAAANNNN; match class: 1	8717	4215
2	FALSE	1	1708	939	180	0.19169329073482427	0.1053864168618267	TF:M01404	TF	Factor: HOXD13; motif: NNNYYAATAAAANNNN	8717	4214
2	FALSE	1	8	939	1	0.00106496	0.125	TF:M10830_1	TF	Factor: HOXD12; motif: NGTCGTWAAN; match class: 1	8717	4213
2	FALSE	1	331	939	33	0.0351438	0.0996979	TF:M10830	TF	Factor: HOXD12; motif: NGTCGTWAAN	8717	4212
2	FALSE	1	4	939	1	0.00106496	0.25	TF:M10829_1	TF	Factor: HOXD12; motif: NRTCGTAAAN; match class: 1	8717	4211
2	FALSE	1	232	939	26	0.027689030883919063	0.11206896551724138	TF:M10829	TF	Factor: HOXD12; motif: NRTCGTAAAN	8717	4210
2	FALSE	1	74	939	8	0.0085197	0.10810810810810811	TF:M04362	TF	Factor: HOXD12; motif: RGTCGTAAAAN	8717	4208
2	FALSE	1	347	939	35	0.0372737	0.10086455331412104	TF:M04361	TF	Factor: HOXD12; motif: GTAATAAAA	8717	4206
2	FALSE	1	310	939	30	0.0319489	0.0967742	TF:M08507	TF	Factor: HOXD12:HOXA3; motif: NTAATKGNTMATAAAN	8717	4202
2	FALSE	1	110	939	12	0.012779552715654952	0.10909090909090909	TF:M08608	TF	Factor: HOXD12:FIGLA; motif: GYNRTWAANNNNCASSTGN	8717	4200
2	FALSE	1	457	939	52	0.055378061767838126	0.1137855579868709	TF:M08370_1	TF	Factor: HOXD12:PEA3; motif: ACCGGAAGTCGTAAAA; match class: 1	8717	4199
2	FALSE	1	2636	939	298	0.31735889243876464	0.11305007587253414	TF:M08370	TF	Factor: HOXD12:PEA3; motif: ACCGGAAGTCGTAAAA	8717	4198
2	FALSE	1	314	939	42	0.0447284	0.1337579617834395	TF:M08369_1	TF	Factor: HOXD12:PEA3; motif: RCCGGAAGTAATAAAM; match class: 1	8717	4197
2	FALSE	1	2086	939	219	0.23322683706070288	0.1049856184084372	TF:M08369	TF	Factor: HOXD12:PEA3; motif: RCCGGAAGTAATAAAM	8717	4196
2	FALSE	1	4	939	1	0.00106496	0.25	TF:M08364	TF	Factor: HOXD12:TBR2; motif: AGGYGNGANNNNANANTCACACCTCRTAAA	8717	4192
2	FALSE	1	63	939	4	0.00425985	0.0634921	TF:M08361	TF	Factor: HOXD12:Net; motif: NTTTAYKACCGGAAGTN	8717	4190
2	FALSE	1	552	939	71	0.0756124	0.1286231884057971	TF:M08359_1	TF	Factor: HOXD12:Elk-1; motif: NRNCGGAAGTCGTAAAN; match class: 1	8717	4189
2	FALSE	1	2773	939	327	0.34824281150159747	0.11792282726289217	TF:M08359	TF	Factor: HOXD12:Elk-1; motif: NRNCGGAAGTCGTAAAN	8717	4188
2	FALSE	1	132	939	16	0.0170394	0.12121212121212122	TF:M10824	TF	Factor: HOXD11; motif: NRTCGTAAANNKTWAN	8717	4186
2	FALSE	1	66	939	6	0.00638978	0.0909091	TF:M10823	TF	Factor: HOXD11; motif: NRTCGTAAANNKTWAY	8717	4184
2	FALSE	1	302	939	29	0.0308839	0.0960265	TF:M04360_1	TF	Factor: HOXD11; motif: NNYMATAAAA; match class: 1	8717	4183
2	FALSE	1	1921	939	189	0.2012779552715655	0.0983863	TF:M04360	TF	Factor: HOXD11; motif: NNYMATAAAA	8717	4182
2	FALSE	1	3	939	1	0.00106496	0.3333333333333333	TF:M04359_1	TF	Factor: HOXD11; motif: RTCGTAAAAN; match class: 1	8717	4181
2	FALSE	1	89	939	6	0.00638978	0.0674157	TF:M08816_1	TF	Factor: HOXD10; motif: TTTTATTM; match class: 1	8717	4179
2	FALSE	1	98	939	11	0.011714589989350373	0.11224489795918367	TF:M07458	TF	Factor: HOXC13; motif: CTMATTAAANNRKT	8717	4136
2	FALSE	1	39	939	6	0.00638978	0.15384615384615385	TF:M10841	TF	Factor: HOXC13; motif: NCCAATAAAAC	8717	4134
2	FALSE	1	10	939	2	0.00212993	0.2	TF:M10840	TF	Factor: HOXC13; motif: NCTCGTAAAAN	8717	4132
2	FALSE	1	8	939	1	0.00106496	0.125	TF:M10807	TF	Factor: HOXC10; motif: NGTCGTAAAAN	8717	4086
2	FALSE	1	270	939	24	0.025559105431309903	0.0888889	TF:M10806	TF	Factor: HOXC10; motif: NGYMATAAAAN	8717	4084
2	FALSE	1	2	939	1	0.00106496	0.5	TF:M10805_1	TF	Factor: HOXC10; motif: NGTCGTAAANN; match class: 1	8717	4083
2	FALSE	1	207	939	25	0.026624068157614485	0.12077294685990338	TF:M10805	TF	Factor: HOXC10; motif: NGTCGTAAANN	8717	4082
2	FALSE	1	49	939	4	0.00425985	0.0816327	TF:M10804	TF	Factor: HOXC10; motif: NGYMATAAAAN	8717	4080
2	FALSE	1	8	939	1	0.00106496	0.125	TF:M10803	TF	Factor: HOXC10; motif: NGTCGTAAANN	8717	4078
2	FALSE	1	7	939	2	0.00212993	0.2857142857142857	TF:M04352_1	TF	Factor: HOXC10; motif: GTCRTAAAAN; match class: 1	8717	4077
2	FALSE	1	315	939	30	0.0319489	0.0952381	TF:M04352	TF	Factor: HOXC10; motif: GTCRTAAAAN	8717	4076
2	FALSE	1	52	939	4	0.00425985	0.0769231	TF:M04351_1	TF	Factor: HOXC10; motif: GYMATWAAAN; match class: 1	8717	4075
2	FALSE	1	798	939	80	0.085197	0.10025062656641603	TF:M04351	TF	Factor: HOXC10; motif: GYMATWAAAN	8717	4074
2	FALSE	1	27	939	4	0.00425985	0.14814814814814814	TF:M08506	TF	Factor: HOXC10:T-bet; motif: TMRCACYTMATAAA	8717	4072
2	FALSE	1	4	939	1	0.00106496	0.25	TF:M08505_1	TF	Factor: HOXC10:TBR2; motif: TMACACCTCRTAAA; match class: 1	8717	4071
2	FALSE	1	218	939	24	0.025559105431309903	0.11009174311926606	TF:M08505	TF	Factor: HOXC10:TBR2; motif: TMACACCTCRTAAA	8717	4070
2	FALSE	1	10	939	1	0.00106496	0.1	TF:M10770_1	TF	Factor: HOXB9; motif: GYMATAAAAN; match class: 1	8717	4069
2	FALSE	1	362	939	29	0.0308839	0.0801105	TF:M10770	TF	Factor: HOXB9; motif: GYMATAAAAN	8717	4068
2	FALSE	1	1	939	1	0.00106496	1	TF:M10769_1	TF	Factor: HOXB9; motif: GTCGTAAAAN; match class: 1	8717	4067
2	FALSE	1	105	939	13	0.013844515441959531	0.12380952380952381	TF:M10769	TF	Factor: HOXB9; motif: GTCGTAAAAN	8717	4066
2	FALSE	1	1	939	1	0.00106496	1	TF:M10768_1	TF	Factor: HOXB9; motif: GTCGTAAANY; match class: 1	8717	4065
2	FALSE	1	88	939	11	0.011714589989350373	0.125	TF:M10768	TF	Factor: HOXB9; motif: GTCGTAAANY	8717	4064
2	FALSE	1	231	939	21	0.022364217252396165	0.0909091	TF:M10728	TF	Factor: HOXB8; motif: GYMATTAN	8717	4062
2	FALSE	1	704	939	88	0.0937167	0.125	TF:M10727_1	TF	Factor: HOXB8; motif: RTCRTTAN; match class: 1	8717	4061
2	FALSE	1	3039	939	346	0.36847710330138445	0.11385324119776243	TF:M10727	TF	Factor: HOXB8; motif: RTCRTTAN	8717	4060
2	FALSE	1	95	939	9	0.00958466	0.0947368	TF:M10726_1	TF	Factor: HOXB8; motif: NYMATTAN; match class: 1	8717	4059
2	FALSE	1	906	939	82	0.0873269	0.0905077	TF:M10726	TF	Factor: HOXB8; motif: NYMATTAN	8717	4058
2	FALSE	1	39	939	3	0.00319489	0.0769231	TF:M01451_1	TF	Factor: HOXB8; motif: NNNNGYAATTAATANW; match class: 1	8717	4057
2	FALSE	1	42	939	4	0.00425985	0.0952381	TF:M10809	TF	Factor: HOXC10; motif: NGTCGTAAAAN	8717	4090
2	FALSE	1	47	939	4	0.00425985	0.0851064	TF:M10810	TF	Factor: HOXC10; motif: NGYMATAAAAN	8717	4092
2	FALSE	1	135	939	14	0.014909478168264111	0.1037037037037037	TF:M04353	TF	Factor: HOXC11; motif: NGTCGTAAAAN	8717	4094
2	FALSE	1	1	939	1	0.00106496	1	TF:M04353_1	TF	Factor: HOXC11; motif: NGTCGTAAAAN; match class: 1	8717	4095
2	FALSE	1	76	939	6	0.00638978	0.0789474	TF:M04358	TF	Factor: HOXC13; motif: NCTCGTAAAAN	8717	4130
2	FALSE	1	6	939	1	0.00106496	0.16666666666666666	TF:M04357_1	TF	Factor: HOXC13; motif: CYAATAAAAN; match class: 1	8717	4129
2	FALSE	1	228	939	37	0.039403620873269436	0.16228070175438597	TF:M04357	TF	Factor: HOXC13; motif: CYAATAAAAN	8717	4128
2	FALSE	1	93	939	8	0.0085197	0.0860215	TF:M10828	TF	Factor: HOXC12; motif: NGTAATAAAAN	8717	4126
2	FALSE	1	7	939	1	0.00106496	0.14285714285714285	TF:M10827	TF	Factor: HOXC12; motif: NGTCGTAAAAN	8717	4124
2	FALSE	1	221	939	17	0.0181044	0.0769231	TF:M10826	TF	Factor: HOXC12; motif: NGTAATAAAAN	8717	4122
2	FALSE	1	81	939	11	0.011714589989350373	0.13580246913580246	TF:M10825	TF	Factor: HOXC12; motif: NRTCGTAAAAN	8717	4120
2	FALSE	1	23	939	1	0.00106496	0.043478260869565216	TF:M04356	TF	Factor: HOXC12; motif: RGTCGTAAAAN	8717	4118
2	FALSE	1	10	939	1	0.00106496	0.1	TF:M04355_1	TF	Factor: HOXC12; motif: GYAATAAAA; match class: 1	8717	4117
2	FALSE	1	321	939	25	0.026624068157614485	0.0778816	TF:M04355	TF	Factor: HOXC12; motif: GYAATAAAA	8717	4116
2	FALSE	1	8	939	1	0.00106496	0.125	TF:M13016	TF	Factor: HOXC11; motif: AGGTCGTAAAAN	8717	4114
2	FALSE	1	17	939	1	0.00106496	0.058823529411764705	TF:M10818_1	TF	Factor: HOXC11; motif: NGYMATAAAAN; match class: 1	8717	4113
2	FALSE	1	23	939	2	0.00212993	0.0869565	TF:M10687_1	TF	Factor: HOXB7; motif: NGTAATTANN; match class: 1	8717	4055
2	FALSE	1	559	939	53	0.056443	0.0948122	TF:M10818	TF	Factor: HOXC11; motif: NGYMATAAAAN	8717	4112
2	FALSE	1	274	939	32	0.0340788	0.11678832116788321	TF:M10817	TF	Factor: HOXC11; motif: NGTCGTAAANN	8717	4110
2	FALSE	1	342	939	33	0.0351438	0.0964912	TF:M10816_1	TF	Factor: HOXC11; motif: NGYMATWAANN; match class: 1	8717	4109
2	FALSE	1	2055	939	215	0.22896698615548455	0.10462287104622871	TF:M10816	TF	Factor: HOXC11; motif: NGYMATWAANN	8717	4108
2	FALSE	1	29	939	2	0.00212993	0.0689655	TF:M10815_1	TF	Factor: HOXC11; motif: NRTCGTAAANN; match class: 1	8717	4107
2	FALSE	1	579	939	61	0.0649627	0.10535405872193437	TF:M10815	TF	Factor: HOXC11; motif: NRTCGTAAANN	8717	4106
2	FALSE	1	262	939	24	0.025559105431309903	0.0916031	TF:M10814	TF	Factor: HOXC11; motif: NGYMATAAAAN	8717	4104
2	FALSE	1	2	939	1	0.00106496	0.5	TF:M10813_1	TF	Factor: HOXC11; motif: NRTCGTAAANN; match class: 1	8717	4103
2	FALSE	1	226	939	28	0.029818956336528223	0.12389380530973451	TF:M10813	TF	Factor: HOXC11; motif: NRTCGTAAANN	8717	4102
2	FALSE	1	244	939	23	0.024494142705005325	0.0942623	TF:M10812	TF	Factor: HOXC11; motif: NGYMATAAAAN	8717	4100
2	FALSE	1	90	939	12	0.012779552715654952	0.13333333333333333	TF:M10811	TF	Factor: HOXC11; motif: NGTCGTAAANN	8717	4098
2	FALSE	1	95	939	7	0.00745474	0.0736842	TF:M04354_1	TF	Factor: HOXC11; motif: NGYMATAAAAN; match class: 1	8717	4097
2	FALSE	1	1055	939	111	0.1182108626198083	0.1052132701421801	TF:M04354	TF	Factor: HOXC11; motif: NGYMATAAAAN	8717	4096
2	FALSE	1	4	939	1	0.00106496	0.25	TF:M10817_1	TF	Factor: HOXC11; motif: NGTCGTAAANN; match class: 1	8717	4111
2	FALSE	1	2071	939	229	0.24387646432374868	0.11057460164171898	TF:M11683	TF	Factor: IRF-8; motif: NCGAAACCGAAACYN	8717	4508
2	FALSE	1	376	939	47	0.0500532	0.125	TF:M11683_1	TF	Factor: IRF-8; motif: NCGAAACCGAAACYN; match class: 1	8717	4509
2	FALSE	1	2011	939	220	0.23429179978700745	0.10939830929885629	TF:M11684	TF	Factor: IRF-8; motif: NYGAAACYGAAACTN	8717	4510
2	FALSE	1	2281	939	273	0.29073482428115016	0.11968434896975011	TF:M11005_1	TF	Factor: LHX4; motif: NNCRTTAN; match class: 1	8717	4857
2	FALSE	1	5264	939	586	0.6240681576144835	0.11132218844984802	TF:M11005	TF	Factor: LHX4; motif: NNCRTTAN	8717	4856
2	FALSE	1	99	939	8	0.0085197	0.0808081	TF:M11004_1	TF	Factor: LHX4; motif: NTAATTAN; match class: 1	8717	4855
2	FALSE	1	99	939	8	0.0085197	0.0808081	TF:M11004	TF	Factor: LHX4; motif: NTAATTAN	8717	4854
2	FALSE	1	97	939	8	0.0085197	0.0824742	TF:M01971_1	TF	Factor: LHX3b; motif: AATTAATTWN; match class: 1	8717	4853
2	FALSE	1	314	939	24	0.025559105431309903	0.0764331	TF:M01971	TF	Factor: LHX3b; motif: AATTAATTWN	8717	4852
2	FALSE	1	2572	939	239	0.25452609158679446	0.0929238	TF:M02097_1	TF	Factor: LHX3; motif: ATTAAW; match class: 1	8717	4851
2	FALSE	1	5076	939	532	0.5665601703940362	0.10480693459416864	TF:M02097	TF	Factor: LHX3; motif: ATTAAW	8717	4850
2	FALSE	1	325	939	27	0.028754	0.0830769	TF:M01471_1	TF	Factor: Lhx3; motif: NNAATTAATTAAWWNNN; match class: 1	8717	4849
2	FALSE	1	359	939	30	0.0319489	0.0835655	TF:M01471	TF	Factor: Lhx3; motif: NNAATTAATTAAWWNNN	8717	4848
2	FALSE	1	19	939	2	0.00212993	0.10526315789473684	TF:M00510_1	TF	Factor: Lhx3a; motif: AWTTAATTAA; match class: 1	8717	4847
2	FALSE	1	80	939	6	0.00638978	0.075	TF:M00510	TF	Factor: Lhx3a; motif: AWTTAATTAA	8717	4846
2	FALSE	1	81	939	6	0.00638978	0.0740741	TF:M07385_1	TF	Factor: Lhx2; motif: NYTAATTASNK; match class: 1	8717	4845
2	FALSE	1	568	939	56	0.059637912673056445	0.0985915	TF:M07385	TF	Factor: Lhx2; motif: NYTAATTASNK	8717	4844
2	FALSE	1	1760	939	179	0.1906283280085197	0.10170454545454545	TF:M07047_1	TF	Factor: Lhx2; motif: WATTAN; match class: 1	8717	4843
2	FALSE	1	4542	939	472	0.5026624068157615	0.10391897842360194	TF:M07047	TF	Factor: Lhx2; motif: WATTAN	8717	4842
2	FALSE	1	14	939	3	0.00319489	0.21428571428571427	TF:M12549_1	TF	Factor: LHX2; motif: NNCCAATTANN; match class: 1	8717	4841
2	FALSE	1	312	939	36	0.038338658146964855	0.11538461538461539	TF:M12549	TF	Factor: LHX2; motif: NNCCAATTANN	8717	4840
2	FALSE	1	119	939	9	0.00958466	0.0756303	TF:M09976_1	TF	Factor: LHX2; motif: NNYTAATTRNNN; match class: 1	8717	4839
2	FALSE	1	884	939	81	0.086262	0.091629	TF:M09976	TF	Factor: LHX2; motif: NNYTAATTRNNN	8717	4838
2	FALSE	1	4	939	1	0.00106496	0.25	TF:M04386_1	TF	Factor: LHX2; motif: YAATTANNCTAATTR; match class: 1	8717	4837
2	FALSE	1	10	939	1	0.00106496	0.1	TF:M04386	TF	Factor: LHX2; motif: YAATTANNCTAATTR	8717	4836
2	FALSE	1	40	939	3	0.00319489	0.075	TF:M04385_1	TF	Factor: LHX2; motif: NCTAATTANN; match class: 1	8717	4835
2	FALSE	1	340	939	37	0.039403620873269436	0.10882352941176471	TF:M04385	TF	Factor: LHX2; motif: NCTAATTANN	8717	4834
2	FALSE	1	235	939	24	0.025559105431309903	0.10212765957446808	TF:M01325_1	TF	Factor: LHX2; motif: WNNACTAATTAGNNNNN; match class: 1	8717	4833
2	FALSE	1	314	939	47	0.0500532	0.14968152866242038	TF:M11006	TF	Factor: LHX4; motif: NTAATTAS	8717	4858
2	FALSE	1	547	939	58	0.0617678	0.10603290676416818	TF:M01325	TF	Factor: LHX2; motif: WNNACTAATTAGNNNNN	8717	4832
2	FALSE	1	116	939	17	0.0181044	0.14655172413793102	TF:M11006_1	TF	Factor: LHX4; motif: NTAATTAS; match class: 1	8717	4859
2	FALSE	1	328	939	28	0.029818956336528223	0.0853659	TF:M11007_1	TF	Factor: LHX4; motif: NTAATTAN; match class: 1	8717	4861
2	FALSE	1	11	939	1	0.00106496	0.0909091	TF:M10985_1	TF	Factor: LHX8; motif: CTCGTTAN; match class: 1	8717	4889
2	FALSE	1	256	939	29	0.0308839	0.113281	TF:M10985	TF	Factor: LHX8; motif: CTCGTTAN	8717	4888
2	FALSE	1	1163	939	129	0.13738019169329074	0.11092003439380911	TF:M07476_1	TF	Factor: Lhx8; motif: TGATTG; match class: 1	8717	4887
2	FALSE	1	3773	939	415	0.44195953141640043	0.10999204876755897	TF:M07476	TF	Factor: Lhx8; motif: TGATTG	8717	4886
2	FALSE	1	152	939	17	0.0181044	0.1118421052631579	TF:M01440_1	TF	Factor: Lhx8; motif: NNNNCTAATTAGCNGTG; match class: 1	8717	4885
2	FALSE	1	552	939	56	0.059637912673056445	0.10144927536231885	TF:M01440	TF	Factor: Lhx8; motif: NNNNCTAATTAGCNGTG	8717	4884
2	FALSE	1	6	939	1	0.00106496	0.16666666666666666	TF:M10984_1	TF	Factor: lhx6; motif: TRATTGCAATYA; match class: 1	8717	4883
2	FALSE	1	6	939	1	0.00106496	0.16666666666666666	TF:M10984	TF	Factor: lhx6; motif: TRATTGCAATYA	8717	4882
2	FALSE	1	4	939	1	0.00106496	0.25	TF:M10983_1	TF	Factor: lhx6; motif: CTAATTAN; match class: 1	8717	4881
2	FALSE	1	209	939	31	0.0330138	0.14832535885167464	TF:M10983	TF	Factor: lhx6; motif: CTAATTAN	8717	4880
2	FALSE	1	3	939	1	0.00106496	0.3333333333333333	TF:M10982	TF	Factor: lhx6; motif: TRATTGCAATYA	8717	4878
2	FALSE	1	6	939	1	0.00106496	0.16666666666666666	TF:M10980_1	TF	Factor: lhx6; motif: CTCGTTAR; match class: 1	8717	4877
2	FALSE	1	143	939	13	0.013844515441959531	0.0909091	TF:M10980	TF	Factor: lhx6; motif: CTCGTTAR	8717	4876
2	FALSE	1	4	939	1	0.00106496	0.25	TF:M04389_1	TF	Factor: LHX6; motif: TGATTGCAATYA; match class: 1	8717	4875
2	FALSE	1	4	939	1	0.00106496	0.25	TF:M04389	TF	Factor: LHX6; motif: TGATTGCAATYA	8717	4874
2	FALSE	1	4	939	1	0.00106496	0.25	TF:M04388	TF	Factor: LHX6; motif: TAATTAGYGYTRATTA	8717	4872
2	FALSE	1	183	939	17	0.0181044	0.0928962	TF:M04387_1	TF	Factor: LHX6; motif: RCTAATTARN; match class: 1	8717	4871
2	FALSE	1	183	939	17	0.0181044	0.0928962	TF:M04387	TF	Factor: LHX6; motif: RCTAATTARN	8717	4870
2	FALSE	1	68	939	9	0.00958466	0.1323529411764706	TF:M11002_1	TF	Factor: LHX5; motif: NTCGTTAN; match class: 1	8717	4869
2	FALSE	1	832	939	101	0.10756123535676251	0.12139423076923077	TF:M11002	TF	Factor: LHX5; motif: NTCGTTAN	8717	4868
2	FALSE	1	362	939	35	0.0372737	0.0966851	TF:M11001	TF	Factor: LHX5; motif: STAATTAN	8717	4866
2	FALSE	1	24	939	2	0.00212993	0.0833333	TF:M11009_1	TF	Factor: LHX4; motif: NTAATTAN; match class: 1	8717	4865
2	FALSE	1	328	939	28	0.029818956336528223	0.0853659	TF:M11009	TF	Factor: LHX4; motif: NTAATTAN	8717	4864
2	FALSE	1	797	939	83	0.0883919	0.10414052697616061	TF:M11008_1	TF	Factor: LHX4; motif: NTCRTTAN; match class: 1	8717	4863
2	FALSE	1	3111	939	352	0.37486687965921195	0.1131468981035037	TF:M11008	TF	Factor: LHX4; motif: NTCRTTAN	8717	4862
2	FALSE	1	328	939	28	0.029818956336528223	0.0853659	TF:M11007	TF	Factor: LHX4; motif: NTAATTAN	8717	4860
2	FALSE	1	490	939	52	0.055378061767838126	0.10612244897959183	TF:M11000_1	TF	Factor: LIM-1; motif: NYAATTAN; match class: 1	8717	4831
2	FALSE	1	2400	939	237	0.2523961661341853	0.09875	TF:M11000	TF	Factor: LIM-1; motif: NYAATTAN	8717	4830
2	FALSE	1	717	939	96	0.10223642172523961	0.13389121338912133	TF:M10999_1	TF	Factor: LIM-1; motif: NNCGTTAN; match class: 1	8717	4829
2	FALSE	1	651	939	79	0.0841321	0.12135176651305683	TF:M00978	TF	Factor: LEF-1,; motif: MCTTTGWTSNY	8717	4798
2	FALSE	1	157	939	17	0.0181044	0.10828025477707007	TF:M12628_1	TF	Factor: LCOR; motif: CMAAGKNCANN; match class: 1	8717	4797
2	FALSE	1	1424	939	144	0.15335463258785942	0.10112359550561797	TF:M12628	TF	Factor: LCOR; motif: CMAAGKNCANN	8717	4796
2	FALSE	1	20	939	2	0.00212993	0.1	TF:M10665_1	TF	Factor: LBX2; motif: CTYRTTAA; match class: 1	8717	4795
2	FALSE	1	475	939	63	0.0670927	0.13263157894736843	TF:M10665	TF	Factor: LBX2; motif: CTYRTTAA	8717	4794
2	FALSE	1	16	939	1	0.00106496	0.0625	TF:M10664_1	TF	Factor: LBX2; motif: CYAATTAATTAN; match class: 1	8717	4793
2	FALSE	1	149	939	12	0.012779552715654952	0.0805369	TF:M10664	TF	Factor: LBX2; motif: CYAATTAATTAN	8717	4792
2	FALSE	1	157	939	13	0.013844515441959531	0.0828025	TF:M10663_1	TF	Factor: LBX2; motif: NYYAATTANN; match class: 1	8717	4791
2	FALSE	1	845	939	84	0.0894569	0.0994083	TF:M10663	TF	Factor: LBX2; motif: NYYAATTANN	8717	4790
2	FALSE	1	20	939	2	0.00212993	0.1	TF:M10662_1	TF	Factor: LBX2; motif: CTCRTTAA; match class: 1	8717	4789
2	FALSE	1	475	939	63	0.0670927	0.13263157894736843	TF:M10662	TF	Factor: LBX2; motif: CTCRTTAA	8717	4788
2	FALSE	1	247	939	24	0.025559105431309903	0.097166	TF:M04384_1	TF	Factor: LBX2; motif: NNYAATTANN; match class: 1	8717	4785
2	FALSE	1	1450	939	148	0.15761448349307774	0.10206896551724139	TF:M04384	TF	Factor: LBX2; motif: NNYAATTANN	8717	4784
2	FALSE	1	879	939	104	0.11075612353567625	0.11831626848691695	TF:M04383_1	TF	Factor: LBX2; motif: CTNRANSTAATTA; match class: 1	8717	4783
2	FALSE	1	3294	939	353	0.3759318423855165	0.1071645415907711	TF:M04383	TF	Factor: LBX2; motif: CTNRANSTAATTA	8717	4782
2	FALSE	1	19	939	1	0.00106496	0.0526316	TF:M07994_1	TF	Factor: LBX1; motif: NTAATTAG; match class: 1	8717	4781
2	FALSE	1	372	939	35	0.0372737	0.094086	TF:M07994	TF	Factor: LBX1; motif: NTAATTAG	8717	4780
2	FALSE	1	2894	939	329	0.3503727369542066	0.11368348306841741	TF:M11492_1	TF	Factor: LBP9; motif: ACYRGTNNNNACYRGT; match class: 1	8717	4779
2	FALSE	1	3597	939	408	0.43450479233226835	0.1134278565471226	TF:M11492	TF	Factor: LBP9; motif: ACYRGTNNNNACYRGT	8717	4778
2	FALSE	1	1764	939	221	0.23535676251331203	0.12528344671201813	TF:M11491_1	TF	Factor: LBP9; motif: ACYRGTTNNAACYRGT; match class: 1	8717	4777
2	FALSE	1	2202	939	271	0.288605	0.12306993642143506	TF:M11491	TF	Factor: LBP9; motif: ACYRGTTNNAACYRGT	8717	4776
2	FALSE	1	51	939	7	0.00745474	0.13725490196078433	TF:M01592_1	TF	Factor: LBP9; motif: CCRGNNNNARCCRGYYN; match class: 1	8717	4775
2	FALSE	1	704	939	72	0.0766773	0.10227272727272728	TF:M01592	TF	Factor: LBP9; motif: CCRGNNNNARCCRGYYN	8717	4774
2	FALSE	1	1764	939	176	0.18743343982960597	0.0997732	TF:M00644_1	TF	Factor: LBP-1; motif: CAGCTGS; match class: 1	8717	4773
2	FALSE	1	27	939	8	0.0085197	0.2962962962962963	TF:M00978_1	TF	Factor: LEF-1,; motif: MCTTTGWTSNY; match class: 1	8717	4799
2	FALSE	1	614	939	70	0.0745474	0.11400651465798045	TF:M04003	TF	Factor: LEF-1; motif: AAAGATCAAAGGRWW	8717	4800
2	FALSE	1	31	939	6	0.00638978	0.1935483870967742	TF:M04003_1	TF	Factor: LEF-1; motif: AAAGATCAAAGGRWW; match class: 1	8717	4801
2	FALSE	1	1341	939	151	0.16080937167199147	0.11260253542132737	TF:M08948	TF	Factor: LEF-1; motif: NNNCTTTGAT	8717	4802
2	FALSE	1	3084	939	352	0.37486687965921195	0.11413748378728923	TF:M10999	TF	Factor: LIM-1; motif: NNCGTTAN	8717	4828
2	FALSE	1	2778	939	316	0.3365282215122471	0.11375089992800576	TF:M00646_1	TF	Factor: LF-A1; motif: GGGSTCWR; match class: 1	8717	4827
2	FALSE	1	5752	939	627	0.6677316293929713	0.10900556328233658	TF:M00646	TF	Factor: LF-A1; motif: GGGSTCWR	8717	4826
2	FALSE	1	248	939	28	0.029818956336528223	0.11290322580645161	TF:M03794_1	TF	Factor: LEF-1; motif: WCAAAGN; match class: 1	8717	4825
2	FALSE	1	1885	939	210	0.22364217252396165	0.11140583554376658	TF:M03794	TF	Factor: LEF-1; motif: WCAAAGN	8717	4824
2	FALSE	1	248	939	28	0.029818956336528223	0.11290322580645161	TF:M02019_1	TF	Factor: LEF-1; motif: WCAAAGN; match class: 1	8717	4823
2	FALSE	1	1885	939	210	0.22364217252396165	0.11140583554376658	TF:M02019	TF	Factor: LEF-1; motif: WCAAAGN	8717	4822
2	FALSE	1	38	939	8	0.0085197	0.21052631578947367	TF:M07605_1	TF	Factor: LEF-1; motif: NANNWWCAAAGNN; match class: 1	8717	4821
2	FALSE	1	637	939	73	0.0777423	0.11459968602825746	TF:M07605	TF	Factor: LEF-1; motif: NANNWWCAAAGNN	8717	4820
2	FALSE	1	20	939	5	0.00532481	0.25	TF:M07046_1	TF	Factor: LEF-1; motif: ANNWWCAAAGN; match class: 1	8717	4819
2	FALSE	1	422	939	55	0.058572949946751864	0.13033175355450238	TF:M07046	TF	Factor: LEF-1; motif: ANNWWCAAAGN	8717	4818
2	FALSE	1	84	939	13	0.013844515441959531	0.15476190476190477	TF:M01022_1	TF	Factor: LEF-1; motif: NWTCAAAGNN; match class: 1	8717	4817
2	FALSE	1	372	939	35	0.0372737	0.094086	TF:M10986	TF	Factor: LHX8; motif: CTAATTAN	8717	4890
2	FALSE	1	1185	939	131	0.1395101171458999	0.11054852320675106	TF:M01022	TF	Factor: LEF-1; motif: NWTCAAAGNN	8717	4816
2	FALSE	1	5042	939	572	0.6091586794462194	0.11344704482348275	TF:M00805	TF	Factor: TCF-7; motif: TCAAAG	8717	4814
2	FALSE	1	136	939	19	0.0202343	0.13970588235294118	TF:M11611_1	TF	Factor: LEF-1; motif: ASATCAAAG; match class: 1	8717	4813
2	FALSE	1	1310	939	154	0.16400425985090522	0.11755725190839694	TF:M11611	TF	Factor: LEF-1; motif: ASATCAAAG	8717	4812
2	FALSE	1	100	939	16	0.0170394	0.16	TF:M11609_1	TF	Factor: LEF-1; motif: ASATCAAAG; match class: 1	8717	4811
2	FALSE	1	1148	939	137	0.14589989350372737	0.11933797909407666	TF:M11609	TF	Factor: LEF-1; motif: ASATCAAAG	8717	4810
2	FALSE	1	427	939	54	0.057508	0.12646370023419204	TF:M11606_1	TF	Factor: LEF-1; motif: ASATCAAAG; match class: 1	8717	4809
2	FALSE	1	2382	939	273	0.29073482428115016	0.11460957178841309	TF:M11606	TF	Factor: LEF-1; motif: ASATCAAAG	8717	4808
2	FALSE	1	163	939	21	0.022364217252396165	0.12883435582822086	TF:M11604_1	TF	Factor: LEF-1; motif: ASATCAAAG; match class: 1	8717	4807
2	FALSE	1	1369	939	160	0.1703940362087327	0.1168736303871439	TF:M11604	TF	Factor: LEF-1; motif: ASATCAAAG	8717	4806
2	FALSE	1	187	939	23	0.024494142705005325	0.12299465240641712	TF:M09975_1	TF	Factor: LEF-1; motif: NCCTTTSWNNTNYN; match class: 1	8717	4805
2	FALSE	1	1613	939	168	0.17891373801916932	0.10415375077495351	TF:M09975	TF	Factor: LEF-1; motif: NCCTTTSWNNTNYN	8717	4804
2	FALSE	1	127	939	19	0.0202343	0.14960629921259844	TF:M08948_1	TF	Factor: LEF-1; motif: NNNCTTTGAT; match class: 1	8717	4803
2	FALSE	1	2140	939	247	0.2630457933972311	0.11542056074766355	TF:M00805_1	TF	Factor: TCF-7; motif: TCAAAG; match class: 1	8717	4815
2	FALSE	1	3841	939	416	0.443024	0.10830512887268941	TF:M00644	TF	Factor: LBP-1; motif: CAGCTGS	8717	4772
2	FALSE	1	19	939	1	0.00106496	0.0526316	TF:M10986_1	TF	Factor: LHX8; motif: CTAATTAN; match class: 1	8717	4891
2	FALSE	1	18	939	3	0.00319489	0.16666666666666666	TF:M10987_1	TF	Factor: LHX8; motif: TRATTGCAATYA; match class: 1	8717	4893
2	FALSE	1	2040	939	229	0.24387646432374868	0.11225490196078432	TF:M09729_1	TF	Factor: LUMAN; motif: CYCAGCYYCY; match class: 1	8717	4983
2	FALSE	1	4851	939	525	0.5591054313099042	0.10822510822510822	TF:M09729	TF	Factor: LUMAN; motif: CYCAGCYYCY	8717	4982
2	FALSE	1	223	939	20	0.021299254526091587	0.0896861	TF:M01692_1	TF	Factor: LTF; motif: GKVACTTNC; match class: 1	8717	4981
2	FALSE	1	1895	939	206	0.21938232161874335	0.10870712401055409	TF:M01692	TF	Factor: LTF; motif: GKVACTTNC	8717	4980
2	FALSE	1	47	939	4	0.00425985	0.0851064	TF:M07360_1	TF	Factor: LRH-1; motif: NNNYCAAGGYCAN; match class: 1	8717	4979
2	FALSE	1	667	939	81	0.086262	0.12143928035982009	TF:M07360	TF	Factor: LRH-1; motif: NNNYCAAGGYCAN	8717	4978
2	FALSE	1	130	939	12	0.012779552715654952	0.0923077	TF:M02098_1	TF	Factor: LRH-1; motif: NNYCAAGGYYN; match class: 1	8717	4977
2	FALSE	1	1278	939	141	0.1501597444089457	0.11032863849765258	TF:M02098	TF	Factor: LRH-1; motif: NNYCAAGGYYN	8717	4976
2	FALSE	1	116	939	14	0.014909478168264111	0.1206896551724138	TF:M01142_1	TF	Factor: LRH1; motif: NNRRCCTTGVAN; match class: 1	8717	4975
2	FALSE	1	1266	939	136	0.1448349307774228	0.10742496050552923	TF:M01142	TF	Factor: LRH1; motif: NNRRCCTTGVAN	8717	4974
2	FALSE	1	96	939	7	0.00745474	0.0729167	TF:M12629_1	TF	Factor: LRH1; motif: NTGRCCTTGRNN; match class: 1	8717	4973
2	FALSE	1	1083	939	122	0.1299254526091587	0.11265004616805172	TF:M12629	TF	Factor: LRH1; motif: NTGRCCTTGRNN	8717	4972
2	FALSE	1	465	939	57	0.0607029	0.12258064516129032	TF:M11831_1	TF	Factor: LRH-1; motif: TCAAGGTCRTGACCTTGA; match class: 1	8717	4971
2	FALSE	1	1512	939	188	0.20021299254526093	0.12433862433862433	TF:M11831	TF	Factor: LRH-1; motif: TCAAGGTCRTGACCTTGA	8717	4970
2	FALSE	1	2676	939	288	0.30670926517571884	0.10762331838565023	TF:M11830_1	TF	Factor: LRH-1; motif: TGACCTTGRNYCAAGGTCA; match class: 1	8717	4969
2	FALSE	1	3096	939	339	0.3610223642172524	0.10949612403100775	TF:M11830	TF	Factor: LRH-1; motif: TGACCTTGRNYCAAGGTCA	8717	4968
2	FALSE	1	70	939	6	0.00638978	0.0857143	TF:M11829_1	TF	Factor: LRH-1; motif: NTCAAGGTCAN; match class: 1	8717	4967
2	FALSE	1	920	939	103	0.10969116080937168	0.11195652173913044	TF:M11829	TF	Factor: LRH-1; motif: NTCAAGGTCAN	8717	4966
2	FALSE	1	3550	939	418	0.44515441959531415	0.11774647887323944	TF:M11828_1	TF	Factor: LRH-1; motif: TCAAGGTCRYGACCTTGR; match class: 1	8717	4965
2	FALSE	1	4786	939	545	0.5804046858359957	0.1138737985791893	TF:M11828	TF	Factor: LRH-1; motif: TCAAGGTCRYGACCTTGR	8717	4964
2	FALSE	1	253	939	25	0.026624068157614485	0.0988142	TF:M11827_1	TF	Factor: LRH-1; motif: YGACCTTGNNNCAAGGTCR; match class: 1	8717	4963
2	FALSE	1	959	939	106	0.11288604898828541	0.1105318039624609	TF:M11827	TF	Factor: LRH-1; motif: YGACCTTGNNNCAAGGTCR	8717	4962
2	FALSE	1	70	939	6	0.00638978	0.0857143	TF:M11826_1	TF	Factor: LRH-1; motif: NTCAAGGTCRN; match class: 1	8717	4961
2	FALSE	1	928	939	103	0.10969116080937168	0.11099137931034483	TF:M11826	TF	Factor: LRH-1; motif: NTCAAGGTCRN	8717	4960
2	FALSE	1	101	939	8	0.0085197	0.0792079	TF:M10017_1	TF	Factor: LRH-1; motif: NNYCAAGGYCA; match class: 1	8717	4959
2	FALSE	1	51	939	5	0.00532481	0.0980392	TF:M00480	TF	Factor: LUN-1; motif: TCCCAGCTACTTTGGGA	8717	4984
2	FALSE	1	1094	939	120	0.12779552715654952	0.10968921389396709	TF:M10017	TF	Factor: LRH-1; motif: NNYCAAGGYCA	8717	4958
2	FALSE	1	1267	939	138	0.14696485623003194	0.10891870560378848	TF:M10013	TF	Factor: LXR-alpha; motif: NNRRGGTYACTNNAGGNCA	8717	4986
2	FALSE	1	207	939	22	0.023429179978700747	0.10628019323671498	TF:M02021	TF	Factor: LXRbeta:RXRalpha; motif: NGAGGTCACKRNYGG	8717	4988
2	FALSE	1	302	939	44	0.046858359957401494	0.1456953642384106	TF:M07325_1	TF	Factor: MaFA; motif: TCTGCTGASCNN; match class: 1	8717	5017
2	FALSE	1	2054	939	229	0.24387646432374868	0.11148977604673807	TF:M07325	TF	Factor: MaFA; motif: TCTGCTGASCNN	8717	5016
2	FALSE	1	429	939	47	0.0500532	0.10955710955710955	TF:M01709_1	TF	Factor: MAFA; motif: TCAGCAN; match class: 1	8717	5015
2	FALSE	1	2460	939	267	0.28434504792332266	0.10853658536585366	TF:M01709	TF	Factor: MAFA; motif: TCAGCAN	8717	5014
2	FALSE	1	20	939	4	0.00425985	0.2	TF:M11369_1	TF	Factor: MafA; motif: NTGCTGACGTCAGCAN; match class: 1	8717	5013
2	FALSE	1	78	939	12	0.012779552715654952	0.15384615384615385	TF:M11369	TF	Factor: MafA; motif: NTGCTGACGTCAGCAN	8717	5012
2	FALSE	1	215	939	29	0.0308839	0.13488372093023257	TF:M11368_1	TF	Factor: MafA; motif: NTGCTGASTCAGCAN; match class: 1	8717	5011
2	FALSE	1	216	939	29	0.0308839	0.13425925925925927	TF:M11368	TF	Factor: MafA; motif: NTGCTGASTCAGCAN	8717	5010
2	FALSE	1	20	939	4	0.00425985	0.2	TF:M11367	TF	Factor: MafA; motif: NAWWNTGCTGACN	8717	5008
2	FALSE	1	27	939	5	0.00532481	0.18518518518518517	TF:M11366_1	TF	Factor: MafA; motif: NTGCTGAYGTCAGCAN; match class: 1	8717	5007
2	FALSE	1	99	939	17	0.0181044	0.1717171717171717	TF:M11366	TF	Factor: MafA; motif: NTGCTGAYGTCAGCAN	8717	5006
2	FALSE	1	172	939	29	0.0308839	0.1686046511627907	TF:M11365_1	TF	Factor: MafA; motif: NYGCTGASTCAGCRN; match class: 1	8717	5005
2	FALSE	1	192	939	32	0.0340788	0.16666666666666666	TF:M11365	TF	Factor: MafA; motif: NYGCTGASTCAGCRN	8717	5004
2	FALSE	1	88	939	11	0.011714589989350373	0.125	TF:M11364	TF	Factor: MafA; motif: NAWWNTGCTGACN	8717	5002
2	FALSE	1	2976	939	331	0.35250266240681577	0.11122311827956989	TF:M09977_1	TF	Factor: Lyl-1; motif: NCAKCTGYTNYCNN; match class: 1	8717	5001
2	FALSE	1	5736	939	618	0.658147	0.10774058577405858	TF:M09977	TF	Factor: Lyl-1; motif: NCAKCTGYTNYCNN	8717	5000
2	FALSE	1	10	939	1	0.00106496	0.1	TF:M00141_1	TF	Factor: Lyf-1; motif: TTTGGGAGR; match class: 1	8717	4999
2	FALSE	1	345	939	32	0.0340788	0.0927536	TF:M00141	TF	Factor: Lyf-1; motif: TTTGGGAGR	8717	4998
2	FALSE	1	530	939	65	0.0692226	0.12264150943396226	TF:M03795_1	TF	Factor: LXR;; motif: NTGACCKNNAGTRACCYNN; match class: 1	8717	4997
2	FALSE	1	2742	939	277	0.29499467518636846	0.10102115244347191	TF:M03795	TF	Factor: LXR;; motif: NTGACCKNNAGTRACCYNN	8717	4996
2	FALSE	1	72	939	7	0.00745474	0.0972222	TF:M00647_1	TF	Factor: LXR; motif: TGGGGTYACTNGCGGTCA; match class: 1	8717	4995
2	FALSE	1	1085	939	112	0.11927582534611289	0.1032258064516129	TF:M00647	TF	Factor: LXR; motif: TGGGGTYACTNGCGGTCA	8717	4994
2	FALSE	1	8	939	2	0.00212993	0.25	TF:M00766_1	TF	Factor: LXR; motif: TGACCGNNAGTRACCC; match class: 1	8717	4993
2	FALSE	1	419	939	52	0.055378061767838126	0.12410501193317422	TF:M00766	TF	Factor: LXR; motif: TGACCGNNAGTRACCC	8717	4992
2	FALSE	1	267	939	29	0.0308839	0.10861423220973783	TF:M03809	TF	Factor: LXR-beta:RXR-alpha; motif: NNTGACCKNCAGTGACCYCN	8717	4990
2	FALSE	1	130	939	20	0.021299254526091587	0.15384615384615385	TF:M10013_1	TF	Factor: LXR-alpha; motif: NNRRGGTYACTNNAGGNCA; match class: 1	8717	4987
2	FALSE	1	745	939	97	0.1033013844515442	0.13020134228187918	TF:M04617_1	TF	Factor: LRF; motif: NGNAGNGGGTYN; match class: 1	8717	4957
2	FALSE	1	3006	939	349	0.37167199148029817	0.11610113107119095	TF:M04617	TF	Factor: LRF; motif: NGNAGNGGGTYN	8717	4956
2	FALSE	1	540	939	68	0.0724175	0.1259259259259259	TF:M07387_1	TF	Factor: LRF; motif: NGKGGGTSNCN; match class: 1	8717	4955
2	FALSE	1	7	939	2	0.00212993	0.2857142857142857	TF:M12171_1	TF	Factor: LKLF; motif: NRCCMCRCCCN; match class: 1	8717	4921
2	FALSE	1	247	939	23	0.024494142705005325	0.0931174	TF:M12171	TF	Factor: LKLF; motif: NRCCMCRCCCN	8717	4920
2	FALSE	1	1463	939	168	0.17891373801916932	0.11483253588516747	TF:M05499_1	TF	Factor: LKLF; motif: NGGGCGG; match class: 1	8717	4919
2	FALSE	1	4308	939	470	0.5005324813631523	0.10909935004642525	TF:M05499	TF	Factor: LKLF; motif: NGGGCGG	8717	4918
2	FALSE	1	141	939	10	0.010649627263045794	0.070922	TF:M12250	TF	Factor: LIN28B; motif: CGCGATATRACRGCG	8717	4916
2	FALSE	1	181	939	13	0.013844515441959531	0.0718232	TF:M12249	TF	Factor: LIN28B; motif: CGCGATANNACNGCG	8717	4914
2	FALSE	1	19	939	1	0.00106496	0.0526316	TF:M10979_1	TF	Factor: LHX9; motif: CYAATTAN; match class: 1	8717	4913
2	FALSE	1	372	939	35	0.0372737	0.094086	TF:M10979	TF	Factor: LHX9; motif: CYAATTAN	8717	4912
2	FALSE	1	19	939	1	0.00106496	0.0526316	TF:M10978_1	TF	Factor: LHX9; motif: CTAATTAN; match class: 1	8717	4911
2	FALSE	1	372	939	35	0.0372737	0.094086	TF:M10978	TF	Factor: LHX9; motif: CTAATTAN	8717	4910
2	FALSE	1	31	939	2	0.00212993	0.0645161	TF:M10977_1	TF	Factor: LHX9; motif: NTCGTTAN; match class: 1	8717	4909
2	FALSE	1	564	939	72	0.0766773	0.1276595744680851	TF:M10977	TF	Factor: LHX9; motif: NTCGTTAN	8717	4908
2	FALSE	1	99	939	8	0.0085197	0.0808081	TF:M10976_1	TF	Factor: LHX9; motif: CTAATTAR; match class: 1	8717	4907
2	FALSE	1	99	939	8	0.0085197	0.0808081	TF:M10976	TF	Factor: LHX9; motif: CTAATTAR	8717	4906
2	FALSE	1	19	939	1	0.00106496	0.0526316	TF:M10975_1	TF	Factor: LHX9; motif: CYAATTAR; match class: 1	8717	4905
2	FALSE	1	372	939	35	0.0372737	0.094086	TF:M10975	TF	Factor: LHX9; motif: CYAATTAR	8717	4904
2	FALSE	1	6	939	1	0.00106496	0.16666666666666666	TF:M10974_1	TF	Factor: LHX9; motif: NTCGTTAN; match class: 1	8717	4903
2	FALSE	1	143	939	13	0.013844515441959531	0.0909091	TF:M10974	TF	Factor: LHX9; motif: NTCGTTAN	8717	4902
2	FALSE	1	11	939	2	0.00212993	0.18181818181818182	TF:M04391	TF	Factor: LHX9; motif: TAATTGCYAATTA	8717	4900
2	FALSE	1	27	939	3	0.00319489	0.1111111111111111	TF:M04390_1	TF	Factor: LHX9; motif: NYAATTAN; match class: 1	8717	4899
2	FALSE	1	549	939	60	0.0638978	0.1092896174863388	TF:M04390	TF	Factor: LHX9; motif: NYAATTAN	8717	4898
2	FALSE	1	14	939	3	0.00319489	0.21428571428571427	TF:M10989_1	TF	Factor: LHX8; motif: TRATTGCAATYA; match class: 1	8717	4897
2	FALSE	1	23	939	3	0.00319489	0.13043478260869565	TF:M10989	TF	Factor: LHX8; motif: TRATTGCAATYA	8717	4896
2	FALSE	1	99	939	8	0.0085197	0.0808081	TF:M10988_1	TF	Factor: LHX8; motif: CTAATTAN; match class: 1	8717	4895
2	FALSE	1	99	939	8	0.0085197	0.0808081	TF:M10988	TF	Factor: LHX8; motif: CTAATTAN	8717	4894
2	FALSE	1	1120	939	112	0.11927582534611289	0.1	TF:M12172	TF	Factor: LKLF; motif: NRCCACRCCCN	8717	4922
2	FALSE	1	133	939	14	0.014909478168264111	0.10526315789473684	TF:M12172_1	TF	Factor: LKLF; motif: NRCCACRCCCN; match class: 1	8717	4923
2	FALSE	1	4658	939	513	0.5463258785942492	0.11013310433662517	TF:M07261	TF	Factor: LKLF; motif: GGGGTGGKSN	8717	4924
2	FALSE	1	1985	939	230	0.24494142705005326	0.11586901763224182	TF:M07261_1	TF	Factor: LKLF; motif: GGGGTGGKSN; match class: 1	8717	4925
2	FALSE	1	2515	939	279	0.2971246006389776	0.11093439363817098	TF:M07387	TF	Factor: LRF; motif: NGKGGGTSNCN	8717	4954
2	FALSE	1	1387	939	135	0.14376996805111822	0.0973324	TF:M01100_1	TF	Factor: LRF; motif: GGGGKYNNB; match class: 1	8717	4953
2	FALSE	1	3776	939	396	0.4217252396166134	0.1048728813559322	TF:M01100	TF	Factor: LRF; motif: GGGGKYNNB	8717	4952
2	FALSE	1	500	939	55	0.058572949946751864	0.11	TF:M07386_1	TF	Factor: Lmx1; motif: RDNTAATT; match class: 1	8717	4951
2	FALSE	1	2489	939	260	0.27689030883919064	0.10445962233828847	TF:M07386	TF	Factor: Lmx1; motif: RDNTAATT	8717	4950
2	FALSE	1	28	939	3	0.00319489	0.10714285714285714	TF:M10995	TF	Factor: lmx1b; motif: NNTTTAATTAA	8717	4948
2	FALSE	1	118	939	16	0.0170394	0.13559322033898305	TF:M10994	TF	Factor: lmx1b; motif: CTCGTTAA	8717	4946
2	FALSE	1	28	939	3	0.00319489	0.10714285714285714	TF:M10993	TF	Factor: lmx1b; motif: NWTTTAATTAA	8717	4944
2	FALSE	1	12	939	3	0.00319489	0.25	TF:M10992_1	TF	Factor: lmx1b; motif: NNNTTAATTAN; match class: 1	8717	4943
2	FALSE	1	142	939	15	0.0159744	0.1056338028169014	TF:M10992	TF	Factor: lmx1b; motif: NNNTTAATTAN	8717	4942
2	FALSE	1	57	939	4	0.00425985	0.0701754	TF:M10991_1	TF	Factor: lmx1b; motif: CTCGTTAA; match class: 1	8717	4941
2	FALSE	1	827	939	98	0.10436634717784878	0.1185006045949214	TF:M10991	TF	Factor: lmx1b; motif: CTCGTTAA	8717	4940
2	FALSE	1	33	939	3	0.00319489	0.0909091	TF:M10987	TF	Factor: LHX8; motif: TRATTGCAATYA	8717	4892
2	FALSE	1	54	939	3	0.00319489	0.0555556	TF:M10990_1	TF	Factor: lmx1b; motif: NNNNTAATTAN; match class: 1	8717	4939
2	FALSE	1	358	939	31	0.0330138	0.0865922	TF:M04393_1	TF	Factor: LMX1B; motif: NYAATTAN; match class: 1	8717	4937
2	FALSE	1	872	939	92	0.0979766	0.10550458715596331	TF:M04393	TF	Factor: LMX1B; motif: NYAATTAN	8717	4936
2	FALSE	1	24	939	2	0.00212993	0.0833333	TF:M10998_1	TF	Factor: LMX1A; motif: TTAATTAN; match class: 1	8717	4935
2	FALSE	1	328	939	28	0.029818956336528223	0.0853659	TF:M10998	TF	Factor: LMX1A; motif: TTAATTAN	8717	4934
2	FALSE	1	34	939	3	0.00319489	0.0882353	TF:M10997_1	TF	Factor: LMX1A; motif: NTCRTTAN; match class: 1	8717	4933
2	FALSE	1	753	939	87	0.0926518	0.11553784860557768	TF:M10997	TF	Factor: LMX1A; motif: NTCRTTAN	8717	4932
2	FALSE	1	33	939	1	0.00106496	0.030303030303030304	TF:M10996_1	TF	Factor: LMX1A; motif: YTAATTAN; match class: 1	8717	4931
2	FALSE	1	554	939	66	0.0702875	0.11913357400722022	TF:M10996	TF	Factor: LMX1A; motif: YTAATTAN	8717	4930
2	FALSE	1	381	939	30	0.0319489	0.0787402	TF:M04392_1	TF	Factor: LMX1A; motif: NTAATTAA; match class: 1	8717	4929
2	FALSE	1	989	939	95	0.10117145899893504	0.0960566	TF:M04392	TF	Factor: LMX1A; motif: NTAATTAA	8717	4928
2	FALSE	1	737	939	84	0.0894569	0.11397557666214382	TF:M08819_1	TF	Factor: LKLF; motif: CNCCACCCS; match class: 1	8717	4927
2	FALSE	1	2680	939	313	0.3333333333333333	0.1167910447761194	TF:M08819	TF	Factor: LKLF; motif: CNCCACCCS	8717	4926
2	FALSE	1	478	939	41	0.043663471778487756	0.0857741	TF:M10990	TF	Factor: lmx1b; motif: NNNNTAATTAN	8717	4938
2	FALSE	1	106	939	9	0.00958466	0.0849057	TF:M01108_1	TF	Factor: HOXA7; motif: YCAATCT; match class: 1	8717	3901
2	FALSE	1	3153	939	362	0.3855165069222577	0.11481129083412622	TF:M11490_1	TF	Factor: LBP-1; motif: NRCCGGTNNNNACCGGYN; match class: 1	8717	4771
2	FALSE	1	883	939	95	0.10117145899893504	0.10758776896942242	TF:M11489_1	TF	Factor: LBP-1; motif: AACYRGTTNNAACYRGTT; match class: 1	8717	4769
2	FALSE	1	2508	939	258	0.2747603833865815	0.10287081339712918	TF:M08945_1	TF	Factor: JUNB:C-JUN; motif: KRTGACGTCATN; match class: 1	8717	4609
2	FALSE	1	4141	939	450	0.4792332268370607	0.10866940352571842	TF:M08945	TF	Factor: JUNB:C-JUN; motif: KRTGACGTCATN	8717	4608
2	FALSE	1	351	939	43	0.0457934	0.1225071225071225	TF:M08944_1	TF	Factor: JUNB:C-JUN; motif: NATGACKCAT; match class: 1	8717	4607
2	FALSE	1	2168	939	260	0.27689030883919064	0.11992619926199262	TF:M08944	TF	Factor: JUNB:C-JUN; motif: NATGACKCAT	8717	4606
2	FALSE	1	605	939	74	0.0788072	0.12231404958677686	TF:M08923_1	TF	Factor: JUNB:FRA-2; motif: NRTGASTCAT; match class: 1	8717	4605
2	FALSE	1	1129	939	139	0.14802981895633652	0.12311780336581045	TF:M08923	TF	Factor: JUNB:FRA-2; motif: NRTGASTCAT	8717	4604
2	FALSE	1	103	939	16	0.0170394	0.1553398058252427	TF:M08922_1	TF	Factor: JUNB:FRA-1; motif: NNRTGACTCATNN; match class: 1	8717	4603
2	FALSE	1	700	939	89	0.0947817	0.12714285714285714	TF:M08922	TF	Factor: JUNB:FRA-1; motif: NNRTGACTCATNN	8717	4602
2	FALSE	1	534	939	71	0.0756124	0.13295880149812733	TF:M08925_1	TF	Factor: JUNB:C-FOS; motif: NATGAGTCATNN; match class: 1	8717	4601
2	FALSE	1	1380	939	169	0.1799787007454739	0.12246376811594203	TF:M08925	TF	Factor: JUNB:C-FOS; motif: NATGAGTCATNN	8717	4600
2	FALSE	1	593	939	78	0.0830671	0.1315345699831366	TF:M08920_1	TF	Factor: JUNB:FOSB; motif: NRTGASTCAT; match class: 1	8717	4599
2	FALSE	1	1274	939	161	0.17145899893503727	0.12637362637362637	TF:M08920	TF	Factor: JUNB:FOSB; motif: NRTGASTCAT	8717	4598
2	FALSE	1	95	939	14	0.014909478168264111	0.14736842105263157	TF:M11299_1	TF	Factor: jdp2; motif: NRTGASTCAYN; match class: 1	8717	4597
2	FALSE	1	263	939	43	0.0457934	0.1634980988593156	TF:M11299	TF	Factor: jdp2; motif: NRTGASTCAYN	8717	4596
2	FALSE	1	482	939	52	0.055378061767838126	0.1078838174273859	TF:M11298_1	TF	Factor: jdp2; motif: NRTGACGTCAYN; match class: 1	8717	4595
2	FALSE	1	736	939	84	0.0894569	0.11413043478260869	TF:M11298	TF	Factor: jdp2; motif: NRTGACGTCAYN	8717	4594
2	FALSE	1	651	939	93	0.0990415	0.14285714285714285	TF:M11297_1	TF	Factor: jdp2; motif: NRTGASTCAYN; match class: 1	8717	4593
2	FALSE	1	726	939	106	0.11288604898828541	0.14600550964187328	TF:M11297	TF	Factor: jdp2; motif: NRTGASTCAYN	8717	4592
2	FALSE	1	499	939	54	0.057508	0.10821643286573146	TF:M11296_1	TF	Factor: jdp2; motif: NRTGAYGTCAYN; match class: 1	8717	4591
2	FALSE	1	1185	939	129	0.13738019169329074	0.10886075949367088	TF:M11296	TF	Factor: jdp2; motif: NRTGAYGTCAYN	8717	4590
2	FALSE	1	221	939	30	0.0319489	0.13574660633484162	TF:M11294_1	TF	Factor: jdp2; motif: NRTGACGTCAYN; match class: 1	8717	4587
2	FALSE	1	221	939	30	0.0319489	0.13574660633484162	TF:M11294	TF	Factor: jdp2; motif: NRTGACGTCAYN	8717	4586
2	FALSE	1	19	939	3	0.00319489	0.15789473684210525	TF:M11292_1	TF	Factor: jdp2; motif: NRTGAYGTCATN; match class: 1	8717	4585
2	FALSE	1	36	939	4	0.00425985	0.1111111111111111	TF:M11292	TF	Factor: jdp2; motif: NRTGAYGTCATN	8717	4584
2	FALSE	1	78	939	11	0.011714589989350373	0.14102564102564102	TF:M04213	TF	Factor: JDP2; motif: ATGACTCAT	8717	4580
2	FALSE	1	1002	939	136	0.1448349307774228	0.13572854291417166	TF:M07103	TF	Factor: JunB; motif: NRRTGASTCAK	8717	4610
2	FALSE	1	353	939	41	0.043663471778487756	0.11614730878186968	TF:M09962_1	TF	Factor: ITF-2; motif: NGCAGSTGKS; match class: 1	8717	4579
2	FALSE	1	152	939	25	0.026624068157614485	0.16447368421052633	TF:M07103_1	TF	Factor: JunB; motif: NRRTGASTCAK; match class: 1	8717	4611
2	FALSE	1	7	939	2	0.00212993	0.2857142857142857	TF:M08926_1	TF	Factor: JUNB; motif: ATGACTCA; match class: 1	8717	4613
2	FALSE	1	1764	939	222	0.2364217252396166	0.12585034013605442	TF:M08934	TF	Factor: JUND; motif: NATGAGTCAT	8717	4638
2	FALSE	1	200	939	23	0.024494142705005325	0.115	TF:M07104_1	TF	Factor: JunD; motif: NRTGASTCATN; match class: 1	8717	4637
2	FALSE	1	990	939	111	0.1182108626198083	0.11212121212121212	TF:M07104	TF	Factor: JunD; motif: NRTGASTCATN	8717	4636
2	FALSE	1	730	939	78	0.0830671	0.10684931506849316	TF:M04681_1	TF	Factor: JunD; motif: RTGACGTCA; match class: 1	8717	4635
2	FALSE	1	2398	939	260	0.27689030883919064	0.10842368640533778	TF:M04681	TF	Factor: JunD; motif: RTGACGTCA	8717	4634
2	FALSE	1	166	939	26	0.027689030883919063	0.1566265060240964	TF:M08931_1	TF	Factor: JUND:FRA-2; motif: NATGACTCAT; match class: 1	8717	4633
2	FALSE	1	530	939	71	0.0756124	0.1339622641509434	TF:M08931	TF	Factor: JUND:FRA-2; motif: NATGACTCAT	8717	4632
2	FALSE	1	819	939	83	0.0883919	0.10134310134310134	TF:M08930_1	TF	Factor: JUND:FRA-1; motif: RTGACGTMAY; match class: 1	8717	4631
2	FALSE	1	2621	939	268	0.2854100106496273	0.10225104921785579	TF:M08930	TF	Factor: JUND:FRA-1; motif: RTGACGTMAY	8717	4630
2	FALSE	1	19	939	5	0.00532481	0.2631578947368421	TF:M08929_1	TF	Factor: JUND:FRA-1; motif: NRTGACTCAN; match class: 1	8717	4629
2	FALSE	1	618	939	85	0.0905218	0.13754045307443366	TF:M08929	TF	Factor: JUND:FRA-1; motif: NRTGACTCAN	8717	4628
2	FALSE	1	466	939	65	0.0692226	0.13948497854077252	TF:M08933_1	TF	Factor: JUND:C-FOS; motif: NNATGAGTCATNN; match class: 1	8717	4627
2	FALSE	1	1915	939	221	0.23535676251331203	0.1154046997389034	TF:M08933	TF	Factor: JUND:C-FOS; motif: NNATGAGTCATNN	8717	4626
2	FALSE	1	210	939	32	0.0340788	0.1523809523809524	TF:M03551_1	TF	Factor: JunB; motif: TGACTCAN; match class: 1	8717	4625
2	FALSE	1	1715	939	205	0.21831735889243875	0.119534	TF:M03551	TF	Factor: JunB; motif: TGACTCAN	8717	4624
2	FALSE	1	2	939	1	0.00106496	0.5	TF:M12523_1	TF	Factor: JUNB; motif: NNATGACTCATNN; match class: 1	8717	4623
2	FALSE	1	181	939	30	0.0319489	0.16574585635359115	TF:M12523	TF	Factor: JUNB; motif: NNATGACTCATNN	8717	4622
2	FALSE	1	2907	939	309	0.329073	0.10629514963880289	TF:M11273_1	TF	Factor: JunB; motif: GATGACGTCAYC; match class: 1	8717	4621
2	FALSE	1	3945	939	427	0.4547390841320554	0.1082382762991128	TF:M11273	TF	Factor: JunB; motif: GATGACGTCAYC	8717	4620
2	FALSE	1	88	939	13	0.013844515441959531	0.14772727272727273	TF:M11272_1	TF	Factor: JunB; motif: NATGASTCAYN; match class: 1	8717	4619
2	FALSE	1	311	939	49	0.0521832	0.15755627009646303	TF:M11272	TF	Factor: JunB; motif: NATGASTCAYN	8717	4618
2	FALSE	1	15	939	3	0.00319489	0.2	TF:M09963_1	TF	Factor: JunB; motif: NNTGAGTCANN; match class: 1	8717	4617
2	FALSE	1	371	939	47	0.0500532	0.12668463611859837	TF:M09963	TF	Factor: JunB; motif: NNTGAGTCANN	8717	4616
2	FALSE	1	38	939	8	0.0085197	0.21052631578947367	TF:M09631_1	TF	Factor: JunB; motif: NNNTGAGTCAY; match class: 1	8717	4615
2	FALSE	1	804	939	119	0.12673056443024494	0.1480099502487562	TF:M09631	TF	Factor: JunB; motif: NNNTGAGTCAY	8717	4614
2	FALSE	1	361	939	47	0.0500532	0.13019390581717452	TF:M08926	TF	Factor: JUNB; motif: ATGACTCA	8717	4612
2	FALSE	1	2204	939	241	0.2566560170394036	0.10934664246823957	TF:M09962	TF	Factor: ITF-2; motif: NGCAGSTGKS	8717	4578
2	FALSE	1	365	939	25	0.026624068157614485	0.0684932	TF:M04191_1	TF	Factor: ITF-2; motif: NNCACCTGNN; match class: 1	8717	4577
2	FALSE	1	2094	939	189	0.2012779552715655	0.0902579	TF:M04191	TF	Factor: ITF-2; motif: NNCACCTGNN	8717	4576
2	FALSE	1	484	939	46	0.0489883	0.0950413	TF:M11023_1	TF	Factor: IRX2a; motif: NCRTGTWNWACAYGN; match class: 1	8717	4541
2	FALSE	1	590	939	60	0.0638978	0.1016949152542373	TF:M11023	TF	Factor: IRX2a; motif: NCRTGTWNWACAYGN	8717	4540
2	FALSE	1	3482	939	387	0.41214057507987223	0.11114302125215393	TF:M11022_1	TF	Factor: IRX2a; motif: ACRYGNNNNACRYGT; match class: 1	8717	4539
2	FALSE	1	5122	939	561	0.597444	0.10952752830925419	TF:M11022	TF	Factor: IRX2a; motif: ACRYGNNNNACRYGT	8717	4538
2	FALSE	1	176	939	16	0.0170394	0.0909091	TF:M04378_1	TF	Factor: IRX5; motif: NWACAYRACAWN; match class: 1	8717	4537
2	FALSE	1	1431	939	156	0.16613418530351437	0.1090146750524109	TF:M04378	TF	Factor: IRX5; motif: NWACAYRACAWN	8717	4536
2	FALSE	1	26	939	2	0.00212993	0.0769231	TF:M11020_1	TF	Factor: IRX3; motif: WACGTRNNWWNNCGCGTW; match class: 1	8717	4533
2	FALSE	1	218	939	23	0.024494142705005325	0.10550458715596331	TF:M11020	TF	Factor: IRX3; motif: WACGTRNNWWNNCGCGTW	8717	4532
2	FALSE	1	39	939	3	0.00319489	0.0769231	TF:M04377_1	TF	Factor: IRX2; motif: NWACAYGACAWN; match class: 1	8717	4531
2	FALSE	1	715	939	81	0.086262	0.11328671328671329	TF:M04377	TF	Factor: IRX2; motif: NWACAYGACAWN	8717	4530
2	FALSE	1	8079	939	893	0.9510117145899893	0.11053348186656764	TF:M11018_1	TF	Factor: IRX-1; motif: NACRYNNNNNNNNRYGNN; match class: 1	8717	4529
2	FALSE	1	8281	939	908	0.966986	0.10964859316507668	TF:M11018	TF	Factor: IRX-1; motif: NACRYNNNNNNNNRYGNN	8717	4528
2	FALSE	1	88	939	10	0.010649627263045794	0.11363636363636363	TF:M00972_1	TF	Factor: IRF; motif: RAAANTGAAAN; match class: 1	8717	4527
2	FALSE	1	820	939	81	0.086262	0.0987805	TF:M00972	TF	Factor: IRF; motif: RAAANTGAAAN	8717	4526
2	FALSE	1	28	939	5	0.00532481	0.17857142857142858	TF:M00772_1	TF	Factor: IRF; motif: RRAANTGAAASYGNV; match class: 1	8717	4525
2	FALSE	1	441	939	44	0.046858359957401494	0.0997732	TF:M00772	TF	Factor: IRF; motif: RRAANTGAAASYGNV	8717	4524
2	FALSE	1	40	939	4	0.00425985	0.1	TF:M08887_1	TF	Factor: IRF; motif: NNGAAANTGAAANN; match class: 1	8717	4523
2	FALSE	1	552	939	64	0.0681576	0.11594202898550725	TF:M08887	TF	Factor: IRF; motif: NNGAAANTGAAANN	8717	4522
2	FALSE	1	52	939	6	0.00638978	0.11538461538461539	TF:M11681	TF	Factor: IRF-9; motif: NCGAAACYGAAACYN	8717	4520
2	FALSE	1	62	939	8	0.0085197	0.12903225806451613	TF:M11680	TF	Factor: IRF-9; motif: NYGAAACYGAAACYN	8717	4518
2	FALSE	1	281	939	40	0.042598509052183174	0.1423487544483986	TF:M01665_1	TF	Factor: IRF-8; motif: AGTTTCW; match class: 1	8717	4515
2	FALSE	1	1951	939	211	0.22470713525026625	0.10814966683751923	TF:M01665	TF	Factor: IRF-8; motif: AGTTTCW	8717	4514
2	FALSE	1	61	939	7	0.00745474	0.11475409836065574	TF:M11685_1	TF	Factor: IRF-8; motif: NCGAAACYGAAACYN; match class: 1	8717	4513
2	FALSE	1	813	939	102	0.10862619808306709	0.12546125461254612	TF:M11685	TF	Factor: IRF-8; motif: NCGAAACYGAAACYN	8717	4512
2	FALSE	1	336	939	40	0.042598509052183174	0.11904761904761904	TF:M11684_1	TF	Factor: IRF-8; motif: NYGAAACYGAAACTN; match class: 1	8717	4511
2	FALSE	1	758	939	76	0.0809372	0.10026385224274406	TF:M09961	TF	Factor: islet1; motif: NCTAATKGN	8717	4542
2	FALSE	1	41	939	5	0.00532481	0.12195121951219512	TF:M09961_1	TF	Factor: islet1; motif: NCTAATKGN; match class: 1	8717	4543
2	FALSE	1	2686	939	281	0.2992545260915868	0.10461653015636635	TF:M11012	TF	Factor: islet1; motif: SCAMTTAN	8717	4544
2	FALSE	1	572	939	61	0.0649627	0.10664335664335664	TF:M11012_1	TF	Factor: islet1; motif: SCAMTTAN; match class: 1	8717	4545
2	FALSE	1	1820	939	220	0.23429179978700745	0.12087912087912088	TF:M10956_1	TF	Factor: isx; motif: NTCRTTAA; match class: 1	8717	4575
2	FALSE	1	4694	939	526	0.5601703940362087	0.11205794631444398	TF:M10956	TF	Factor: isx; motif: NTCRTTAA	8717	4574
2	FALSE	1	19	939	1	0.00106496	0.0526316	TF:M10955_1	TF	Factor: isx; motif: CTAATTAR; match class: 1	8717	4573
2	FALSE	1	372	939	35	0.0372737	0.094086	TF:M10955	TF	Factor: isx; motif: CTAATTAR	8717	4572
2	FALSE	1	465	939	39	0.0415335	0.083871	TF:M10953_1	TF	Factor: isx; motif: NTCRTTAA; match class: 1	8717	4571
2	FALSE	1	2415	939	257	0.2736954206602769	0.10641821946169772	TF:M10953	TF	Factor: isx; motif: NTCRTTAA	8717	4570
2	FALSE	1	196	939	21	0.022364217252396165	0.10714285714285714	TF:M10952	TF	Factor: isx; motif: CTAATTAN	8717	4568
2	FALSE	1	19	939	1	0.00106496	0.0526316	TF:M04381_1	TF	Factor: ISX; motif: NYAATTAN; match class: 1	8717	4567
2	FALSE	1	372	939	35	0.0372737	0.094086	TF:M04381	TF	Factor: ISX; motif: NYAATTAN	8717	4566
2	FALSE	1	11	939	2	0.00212993	0.18181818181818182	TF:M00258_1	TF	Factor: ISGF-3; motif: CAGTTTCWCTTTYCC; match class: 1	8717	4563
2	FALSE	1	329	939	44	0.046858359957401494	0.1337386018237082	TF:M00258	TF	Factor: ISGF-3; motif: CAGTTTCWCTTTYCC	8717	4562
2	FALSE	1	275	939	32	0.0340788	0.11636363636363636	TF:M11015_1	TF	Factor: ISL2; motif: SCACTTAN; match class: 1	8717	4561
2	FALSE	1	258	939	33	0.0351438	0.12790697674418605	TF:M08934_1	TF	Factor: JUND; motif: NATGAGTCAT; match class: 1	8717	4639
2	FALSE	1	1867	939	204	0.21725239616613418	0.10926620246384575	TF:M11015	TF	Factor: ISL2; motif: SCACTTAN	8717	4560
2	FALSE	1	1607	939	175	0.18636847710330137	0.1088985687616677	TF:M11014	TF	Factor: ISL2; motif: NCAMTTAN	8717	4558
2	FALSE	1	312	939	36	0.038338658146964855	0.11538461538461539	TF:M04379_1	TF	Factor: ISL2; motif: GCAMTTAR; match class: 1	8717	4557
2	FALSE	1	1947	939	208	0.2215122470713525	0.10683102208525937	TF:M04379	TF	Factor: ISL2; motif: GCAMTTAR	8717	4556
2	FALSE	1	817	939	81	0.086262	0.0991432	TF:M02082_1	TF	Factor: Isl2; motif: YTAAGTG; match class: 1	8717	4555
2	FALSE	1	3165	939	311	0.33120340788072417	0.0982622	TF:M02082	TF	Factor: Isl2; motif: YTAAGTG	8717	4554
2	FALSE	1	519	939	56	0.059637912673056445	0.10789980732177264	TF:M02080_1	TF	Factor: Isl2; motif: YTAAGTG; match class: 1	8717	4553
2	FALSE	1	2586	939	264	0.28115015974440893	0.10208816705336426	TF:M02080	TF	Factor: Isl2; motif: YTAAGTG	8717	4552
2	FALSE	1	407	939	41	0.043663471778487756	0.10073710073710074	TF:M02079_1	TF	Factor: Isl2; motif: CTAATKR; match class: 1	8717	4551
2	FALSE	1	2325	939	236	0.25133120340788073	0.10150537634408602	TF:M02079	TF	Factor: Isl2; motif: CTAATKR	8717	4550
2	FALSE	1	104	939	14	0.014909478168264111	0.1346153846153846	TF:M01127	TF	Factor: islet1; motif: GSNTAATRK	8717	4548
2	FALSE	1	22	939	1	0.00106496	0.045454545454545456	TF:M04616_1	TF	Factor: islet1; motif: NGNTAATG; match class: 1	8717	4547
2	FALSE	1	468	939	52	0.055378061767838126	0.1111111111111111	TF:M04616	TF	Factor: islet1; motif: NGNTAATG	8717	4546
2	FALSE	1	204	939	23	0.024494142705005325	0.11274509803921569	TF:M11014_1	TF	Factor: ISL2; motif: NCAMTTAN; match class: 1	8717	4559
2	FALSE	1	3528	939	407	0.4334398296059638	0.11536281179138322	TF:M11490	TF	Factor: LBP-1; motif: NRCCGGTNNNNACCGGYN	8717	4770
2	FALSE	1	2033	939	247	0.2630457933972311	0.12149532710280374	TF:M09964	TF	Factor: JunD; motif: NRTGAGTCAYN	8717	4640
2	FALSE	1	1046	939	128	0.13631522896698617	0.12237093690248566	TF:M11268	TF	Factor: JunD; motif: NATGASTCATS	8717	4642
2	FALSE	1	939	939	113	0.12034078807241747	0.12034078807241747	TF:M03553	TF	Factor: KLF3; motif: CCMCACCCNG	8717	4732
2	FALSE	1	44	939	5	0.00532481	0.11363636363636363	TF:M12163_1	TF	Factor: KLF3; motif: GRCCRCGCCCN; match class: 1	8717	4731
2	FALSE	1	419	939	35	0.0372737	0.0835322	TF:M12163	TF	Factor: KLF3; motif: GRCCRCGCCCN	8717	4730
2	FALSE	1	72	939	7	0.00745474	0.0972222	TF:M12162_1	TF	Factor: KLF3; motif: GRCCACGCCCN; match class: 1	8717	4729
2	FALSE	1	641	939	64	0.0681576	0.099844	TF:M12162	TF	Factor: KLF3; motif: GRCCACGCCCN	8717	4728
2	FALSE	1	2250	939	263	0.28008519701810436	0.11688888888888889	TF:M09970_1	TF	Factor: KLF3; motif: NNNNNNGGGCGGGGCNNGN; match class: 1	8717	4725
2	FALSE	1	4420	939	523	0.556976	0.11832579185520362	TF:M09970	TF	Factor: KLF3; motif: NNNNNNGGGCGGGGCNNGN	8717	4724
2	FALSE	1	52	939	5	0.00532481	0.0961538	TF:M12189	TF	Factor: KLF17; motif: MMCCACGCACCCMTY	8717	4722
2	FALSE	1	321	939	33	0.0351438	0.102804	TF:M12188_1	TF	Factor: KLF17; motif: NGMCMCRCCCTN; match class: 1	8717	4721
2	FALSE	1	1889	939	227	0.2417465388711395	0.12016940179989412	TF:M12188	TF	Factor: KLF17; motif: NGMCMCRCCCTN	8717	4720
2	FALSE	1	173	939	17	0.0181044	0.0982659	TF:M12187_1	TF	Factor: KLF17; motif: NMCCACNCWCCCNTN; match class: 1	8717	4719
2	FALSE	1	1360	939	153	0.16293929712460065	0.1125	TF:M12187	TF	Factor: KLF17; motif: NMCCACNCWCCCNTN	8717	4718
2	FALSE	1	1463	939	168	0.17891373801916932	0.11483253588516747	TF:M05386_1	TF	Factor: KLF17; motif: NGGGCGG; match class: 1	8717	4717
2	FALSE	1	4308	939	470	0.5005324813631523	0.10909935004642525	TF:M05386	TF	Factor: KLF17; motif: NGGGCGG	8717	4716
2	FALSE	1	2311	939	270	0.28753993610223644	0.11683254002596279	TF:M12186_1	TF	Factor: BTEB4; motif: NCCACGCCCM; match class: 1	8717	4715
2	FALSE	1	4867	939	580	0.617678	0.11916991986850216	TF:M12186	TF	Factor: BTEB4; motif: NCCACGCCCM	8717	4714
2	FALSE	1	191	939	23	0.024494142705005325	0.12041884816753927	TF:M12185_1	TF	Factor: BTEB4; motif: RCCACGCCCC; match class: 1	8717	4713
2	FALSE	1	1257	939	125	0.13312034078807242	0.0994431	TF:M12185	TF	Factor: BTEB4; motif: RCCACGCCCC	8717	4712
2	FALSE	1	438	939	47	0.0500532	0.10730593607305935	TF:M03914_1	TF	Factor: KLF16; motif: GMCACGCCCCC; match class: 1	8717	4711
2	FALSE	1	1883	939	200	0.21299254526091588	0.10621348911311737	TF:M03914	TF	Factor: KLF16; motif: GMCACGCCCCC	8717	4710
2	FALSE	1	97	939	11	0.011714589989350373	0.1134020618556701	TF:M01714_1	TF	Factor: KLF15; motif: GAGNNGGGGNGTDG; match class: 1	8717	4709
2	FALSE	1	1043	939	103	0.10969116080937168	0.0987536	TF:M01714	TF	Factor: KLF15; motif: GAGNNGGGGNGTDG	8717	4708
2	FALSE	1	101	939	12	0.012779552715654952	0.1188118811881188	TF:M12404_1	TF	Factor: KLF15; motif: NCCCCGCCCCN; match class: 1	8717	4707
2	FALSE	1	690	939	75	0.0798722	0.10869565217391304	TF:M12404	TF	Factor: KLF15; motif: NCCCCGCCCCN	8717	4706
2	FALSE	1	4267	939	493	0.5250266240681576	0.11553784860557768	TF:M12160_1	TF	Factor: KLF15; motif: RCCMCRCCCMCN; match class: 1	8717	4705
2	FALSE	1	81	939	12	0.012779552715654952	0.14814814814814814	TF:M03553_1	TF	Factor: KLF3; motif: CCMCACCCNG; match class: 1	8717	4733
2	FALSE	1	6445	939	723	0.7699680511182109	0.1121799844840962	TF:M12160	TF	Factor: KLF15; motif: RCCMCRCCCMCN	8717	4704
2	FALSE	1	620	939	76	0.0809372	0.12258064516129032	TF:M07460	TF	Factor: KLF3; motif: CCMCRCCCNG	8717	4734
2	FALSE	1	1498	939	167	0.17784877529286475	0.11148197596795728	TF:M09808	TF	Factor: KLF4; motif: MCACACCCTNN	8717	4736
2	FALSE	1	971	939	107	0.11395101171458999	0.1101956745623069	TF:M11489	TF	Factor: LBP-1; motif: AACYRGTTNNAACYRGTT	8717	4768
2	FALSE	1	2049	939	229	0.24387646432374868	0.11176183504148365	TF:M00982_1	TF	Factor: KROX; motif: CCCGCCCCCRCCCC; match class: 1	8717	4767
2	FALSE	1	4390	939	488	0.5197018104366348	0.1111617312072893	TF:M00982	TF	Factor: KROX; motif: CCCGCCCCCRCCCC	8717	4766
2	FALSE	1	917	939	104	0.11075612353567625	0.1134133042529989	TF:M10114	TF	Factor: KR3; motif: YNAGGGACCNKN	8717	4764
2	FALSE	1	1613	939	200	0.21299254526091588	0.12399256044637322	TF:M07461_1	TF	Factor: KLF; motif: GGGNGGGG; match class: 1	8717	4759
2	FALSE	1	4157	939	480	0.5111821086261981	0.11546788549434689	TF:M07461	TF	Factor: KLF; motif: GGGNGGGG	8717	4758
2	FALSE	1	25	939	2	0.00212993	0.08	TF:M12573_1	TF	Factor: KLF9; motif: NNGCCACACCCACNNN; match class: 1	8717	4757
2	FALSE	1	477	939	47	0.0500532	0.0985325	TF:M12573	TF	Factor: KLF9; motif: NNGCCACACCCACNNN	8717	4756
2	FALSE	1	11	939	1	0.00106496	0.0909091	TF:M09774_1	TF	Factor: KLF9; motif: NNCCACACCCACN; match class: 1	8717	4755
2	FALSE	1	361	939	39	0.0415335	0.10803324099722991	TF:M09774	TF	Factor: KLF9; motif: NNCCACACCCACN	8717	4754
2	FALSE	1	24	939	3	0.00319489	0.125	TF:M08818_1	TF	Factor: KLF8; motif: NGGGGTGYGG; match class: 1	8717	4753
2	FALSE	1	686	939	70	0.0745474	0.10204081632653061	TF:M08818	TF	Factor: KLF8; motif: NGGGGTGYGG	8717	4752
2	FALSE	1	10	939	1	0.00106496	0.1	TF:M07294_1	TF	Factor: KLF8; motif: HMNDGGGTGT; match class: 1	8717	4751
2	FALSE	1	582	939	58	0.0617678	0.0996564	TF:M07294	TF	Factor: KLF8; motif: HMNDGGGTGT	8717	4750
2	FALSE	1	452	939	58	0.0617678	0.12831858407079647	TF:M05318	TF	Factor: KLF8; motif: NGGGCGGGGG	8717	4748
2	FALSE	1	452	939	58	0.0617678	0.12831858407079647	TF:M05319	TF	Factor: KLF7; motif: NGGGCGGGGG	8717	4746
2	FALSE	1	1120	939	129	0.13738019169329074	0.11517857142857142	TF:M07409_1	TF	Factor: BTEB2; motif: GCCCCRCCCH; match class: 1	8717	4745
2	FALSE	1	2996	939	361	0.3844515441959531	0.1204939919893191	TF:M07409	TF	Factor: BTEB2; motif: GCCCCRCCCH	8717	4744
2	FALSE	1	783	939	92	0.0979766	0.11749680715197956	TF:M12489_1	TF	Factor: KLF4; motif: NNCCCCACCCNN; match class: 1	8717	4743
2	FALSE	1	2873	939	335	0.35676251331203407	0.11660285415941525	TF:M12489	TF	Factor: KLF4; motif: NNCCCCACCCNN	8717	4742
2	FALSE	1	171	939	18	0.019169329073482427	0.10526315789473684	TF:M12174_1	TF	Factor: GKLF; motif: NNCCACRCCCN; match class: 1	8717	4741
2	FALSE	1	1386	939	139	0.14802981895633652	0.10028860028860029	TF:M12174	TF	Factor: GKLF; motif: NNCCACRCCCN	8717	4740
2	FALSE	1	2936	939	332	0.35356762513312034	0.11307901907356949	TF:M12173_1	TF	Factor: GKLF; motif: NNCCMCRCCCN; match class: 1	8717	4739
2	FALSE	1	5460	939	641	0.6826411075612353	0.1173992673992674	TF:M12173	TF	Factor: GKLF; motif: NNCCMCRCCCN	8717	4738
2	FALSE	1	192	939	17	0.0181044	0.0885417	TF:M09808_1	TF	Factor: KLF4; motif: MCACACCCTNN; match class: 1	8717	4737
2	FALSE	1	39	939	6	0.00638978	0.15384615384615385	TF:M07460_1	TF	Factor: KLF3; motif: CCMCRCCCNG; match class: 1	8717	4735
2	FALSE	1	107	939	10	0.010649627263045794	0.0934579	TF:M12159_1	TF	Factor: KLF15; motif: GCCACGCCCMCN; match class: 1	8717	4703
2	FALSE	1	846	939	77	0.0820021	0.0910165	TF:M12159	TF	Factor: KLF15; motif: GCCACGCCCMCN	8717	4702
2	FALSE	1	2896	939	335	0.35676251331203407	0.1156767955801105	TF:M12158_1	TF	Factor: KLF15; motif: NCCMCGCCCMCN; match class: 1	8717	4701
2	FALSE	1	1430	939	161	0.17145899893503727	0.11258741258741259	TF:M11264_1	TF	Factor: c-Jun; motif: NATGASTCATN; match class: 1	8717	4667
2	FALSE	1	1648	939	187	0.19914802981895632	0.11347087378640777	TF:M11264	TF	Factor: c-Jun; motif: NATGASTCATN	8717	4666
2	FALSE	1	237	939	35	0.0372737	0.14767932489451477	TF:M09965_1	TF	Factor: c-Jun; motif: NRTGAGTCAYN; match class: 1	8717	4665
2	FALSE	1	1805	939	211	0.22470713525026625	0.11689750692520776	TF:M09965	TF	Factor: c-Jun; motif: NRTGAGTCAYN	8717	4664
2	FALSE	1	1177	939	148	0.15761448349307774	0.12574341546304163	TF:M07102_1	TF	Factor: c-Jun; motif: NNNNRRTGASTCAN; match class: 1	8717	4663
2	FALSE	1	2016	939	232	0.2470713525026624	0.11507936507936507	TF:M07102	TF	Factor: c-Jun; motif: NNNNRRTGASTCAN	8717	4662
2	FALSE	1	1382	939	144	0.15335463258785942	0.10419681620839363	TF:M08941_1	TF	Factor: C-JUN:FRA-2; motif: NRTGACGTMAT; match class: 1	8717	4661
2	FALSE	1	2840	939	287	0.30564430244941426	0.10105633802816902	TF:M08941	TF	Factor: C-JUN:FRA-2; motif: NRTGACGTMAT	8717	4660
2	FALSE	1	277	939	40	0.042598509052183174	0.1444043321299639	TF:M08940_1	TF	Factor: C-JUN:FRA-2; motif: NNRTGAGTCAYN; match class: 1	8717	4659
2	FALSE	1	1462	939	180	0.19169329073482427	0.12311901504787962	TF:M08940	TF	Factor: C-JUN:FRA-2; motif: NNRTGAGTCAYN	8717	4658
2	FALSE	1	165	939	27	0.028754	0.16363636363636364	TF:M08938_1	TF	Factor: C-JUN:FRA-1; motif: NNATGACTCATNN; match class: 1	8717	4657
2	FALSE	1	1515	939	190	0.20234291799787008	0.1254125412541254	TF:M08938	TF	Factor: C-JUN:FRA-1; motif: NNATGACTCATNN	8717	4656
2	FALSE	1	114	939	18	0.019169329073482427	0.15789473684210525	TF:M08936_1	TF	Factor: C-JUN:FOSB; motif: NATGACTCAY; match class: 1	8717	4655
2	FALSE	1	1331	939	168	0.17891373801916932	0.12622088655146507	TF:M08936	TF	Factor: C-JUN:FOSB; motif: NATGACTCAY	8717	4654
2	FALSE	1	8	939	2	0.00212993	0.25	TF:M03552_1	TF	Factor: JunD; motif: TGACTCAN; match class: 1	8717	4653
2	FALSE	1	330	939	43	0.0457934	0.1303030303030303	TF:M03552	TF	Factor: JunD; motif: TGACTCAN	8717	4652
2	FALSE	1	532	939	63	0.0670927	0.11842105263157894	TF:M12524_1	TF	Factor: JUND; motif: NNATGACTCATNN; match class: 1	8717	4651
2	FALSE	1	1673	939	197	0.20979765708200213	0.1177525403466826	TF:M12524	TF	Factor: JUND; motif: NNATGACTCATNN	8717	4650
2	FALSE	1	765	939	85	0.0905218	0.1111111111111111	TF:M11271_1	TF	Factor: JunD; motif: NRTGACGCAYN; match class: 1	8717	4649
2	FALSE	1	3329	939	366	0.38977635782747605	0.1099429258035446	TF:M11271	TF	Factor: JunD; motif: NRTGACGCAYN	8717	4648
2	FALSE	1	1937	939	180	0.19169329073482427	0.0929272	TF:M11270_1	TF	Factor: JunD; motif: NRTGACGTCATS; match class: 1	8717	4647
2	FALSE	1	4001	939	405	0.43130990415335463	0.10122469382654337	TF:M11270	TF	Factor: JunD; motif: NRTGACGTCATS	8717	4646
2	FALSE	1	292	939	31	0.0330138	0.10616438356164383	TF:M11269_1	TF	Factor: JunD; motif: SATGACTCATN; match class: 1	8717	4645
2	FALSE	1	1466	939	167	0.17784877529286475	0.11391541609822646	TF:M11269	TF	Factor: JunD; motif: SATGACTCATN	8717	4644
2	FALSE	1	633	939	71	0.0756124	0.11216429699842022	TF:M11268_1	TF	Factor: JunD; motif: NATGASTCATS; match class: 1	8717	4643
2	FALSE	1	1859	939	215	0.22896698615548455	0.11565357719203873	TF:M11265	TF	Factor: c-Jun; motif: NATGACTCATN	8717	4668
2	FALSE	1	233	939	29	0.0308839	0.12446351931330472	TF:M11265_1	TF	Factor: c-Jun; motif: NATGACTCATN; match class: 1	8717	4669
2	FALSE	1	3747	939	398	0.42385516506922255	0.10621830797971711	TF:M11266	TF	Factor: c-Jun; motif: NATGACGTCAYN	8717	4670
2	FALSE	1	2727	939	274	0.29179978700745474	0.10047671433810047	TF:M11266_1	TF	Factor: c-Jun; motif: NATGACGTCAYN; match class: 1	8717	4671
2	FALSE	1	5440	939	598	0.6368477103301384	0.10992647058823529	TF:M12158	TF	Factor: KLF15; motif: NCCMCGCCCMCN	8717	4700
2	FALSE	1	488	939	51	0.054313099041533544	0.10450819672131148	TF:M12157_1	TF	Factor: KLF15; motif: RCCACGCCCCCC; match class: 1	8717	4699
2	FALSE	1	2067	939	233	0.24813631522896698	0.1127237542331882	TF:M12157	TF	Factor: KLF15; motif: RCCACGCCCCCC	8717	4698
2	FALSE	1	544	939	62	0.0660277	0.11397058823529412	TF:M09968_1	TF	Factor: KLF15; motif: RGGGMGGRGNNGGGGGNGG; match class: 1	8717	4697
2	FALSE	1	1755	939	206	0.21938232161874335	0.11737891737891738	TF:M09968	TF	Factor: KLF15; motif: RGGGMGGRGNNGGGGGNGG	8717	4696
2	FALSE	1	194	939	24	0.025559105431309903	0.12371134020618557	TF:M12184_1	TF	Factor: KLF14; motif: NRCCACGCCCMCN; match class: 1	8717	4695
2	FALSE	1	1384	939	149	0.15867944621938232	0.10765895953757225	TF:M12184	TF	Factor: KLF14; motif: NRCCACGCCCMCN	8717	4694
2	FALSE	1	1461	939	157	0.16719914802981894	0.10746064339493498	TF:M12183_1	TF	Factor: KLF14; motif: NRCCACRCCCMCN; match class: 1	8717	4693
2	FALSE	1	3825	939	427	0.4547390841320554	0.11163398692810457	TF:M12183	TF	Factor: KLF14; motif: NRCCACRCCCMCN	8717	4692
2	FALSE	1	38	939	6	0.00638978	0.15789473684210525	TF:M03913_1	TF	Factor: KLF14; motif: NRCCACGCCCMCYN; match class: 1	8717	4691
2	FALSE	1	371	939	39	0.0415335	0.10512129380053908	TF:M03913	TF	Factor: KLF14; motif: NRCCACGCCCMCYN	8717	4690
2	FALSE	1	32	939	5	0.00532481	0.15625	TF:M03912	TF	Factor: KLF13; motif: NTGMCACGCCCCTTTTTG	8717	4688
2	FALSE	1	306	939	45	0.0479233	0.14705882352941177	TF:M09964_1	TF	Factor: JunD; motif: NRTGAGTCAYN; match class: 1	8717	4641
2	FALSE	1	104	939	7	0.00745474	0.0673077	TF:M12170	TF	Factor: AP-2rep; motif: NRCCACGCCCN	8717	4686
2	FALSE	1	9	939	2	0.00212993	0.2222222222222222	TF:M12168_1	TF	Factor: AP-2rep; motif: NGCCACGCCCN; match class: 1	8717	4683
2	FALSE	1	144	939	9	0.00958466	0.0625	TF:M12168	TF	Factor: AP-2rep; motif: NGCCACGCCCN	8717	4682
2	FALSE	1	8666	939	936	0.9968051118210862	0.1080083083314101	TF:M01160_1	TF	Factor: Kid3; motif: CCACN; match class: 1	8717	4681
2	FALSE	1	8688	939	937	0.9978700745473909	0.10784990791896869	TF:M01160	TF	Factor: Kid3; motif: CCACN	8717	4680
2	FALSE	1	4815	939	527	0.5612353567625133	0.10944963655244029	TF:M03876_1	TF	Factor: Kaiso; motif: GCMGGGRGCRGS; match class: 1	8717	4679
2	FALSE	1	6830	939	767	0.8168264110756124	0.112299	TF:M03876	TF	Factor: Kaiso; motif: GCMGGGRGCRGS	8717	4678
2	FALSE	1	213	939	24	0.025559105431309903	0.11267605633802817	TF:M01119_1	TF	Factor: Kaiso; motif: NTCCTGCNAN; match class: 1	8717	4677
2	FALSE	1	1780	939	182	0.19382321618743345	0.10224719101123596	TF:M01119	TF	Factor: Kaiso; motif: NTCCTGCNAN	8717	4676
2	FALSE	1	171	939	28	0.029818956336528223	0.16374269005847952	TF:M12589_1	TF	Factor: JUN; motif: NRTGACTCA; match class: 1	8717	4675
2	FALSE	1	1569	939	191	0.20340788072417465	0.12173358827278521	TF:M12589	TF	Factor: JUN; motif: NRTGACTCA	8717	4674
2	FALSE	1	115	939	14	0.014909478168264111	0.12173913043478261	TF:M11267_1	TF	Factor: c-Jun; motif: NATGACKCATN; match class: 1	8717	4673
2	FALSE	1	1243	939	153	0.16293929712460065	0.12308930008045052	TF:M11267	TF	Factor: c-Jun; motif: NATGACKCATN	8717	4672
2	FALSE	1	107	939	11	0.011714589989350373	0.102804	TF:M12169	TF	Factor: AP-2rep; motif: RGCCGACGCCCN	8717	4684
2	FALSE	1	497	939	42	0.0447284	0.084507	TF:M11579_1	TF	Factor: foxl2; motif: NNYGTAAACAN; match class: 1	8717	2785
2	FALSE	1	1222	939	120	0.12779552715654952	0.0981997	TF:M01108	TF	Factor: HOXA7; motif: YCAATCT	8717	3900
2	FALSE	1	1959	939	208	0.2215122470713525	0.10617662072485962	TF:M10696	TF	Factor: HOXA6; motif: NGYMATTANN	8717	3898
2	FALSE	1	5	939	1	0.00106496	0.2	TF:M10573_1	TF	Factor: Gbx2; motif: NYAATTAN; match class: 1	8717	3139
2	FALSE	1	269	939	36	0.038338658146964855	0.13382899628252787	TF:M10573	TF	Factor: Gbx2; motif: NYAATTAN	8717	3138
2	FALSE	1	457	939	44	0.046858359957401494	0.0962801	TF:M10572_1	TF	Factor: Gbx2; motif: NTCRTTAN; match class: 1	8717	3137
2	FALSE	1	2541	939	286	0.3045793397231097	0.11255411255411256	TF:M10572	TF	Factor: Gbx2; motif: NTCRTTAN	8717	3136
2	FALSE	1	5	939	1	0.00106496	0.2	TF:M10571_1	TF	Factor: Gbx2; motif: NYAATTAN; match class: 1	8717	3135
2	FALSE	1	269	939	36	0.038338658146964855	0.13382899628252787	TF:M10571	TF	Factor: Gbx2; motif: NYAATTAN	8717	3134
2	FALSE	1	162	939	21	0.022364217252396165	0.12962962962962962	TF:M04324_1	TF	Factor: GBX2; motif: NNYAATTANN; match class: 1	8717	3133
2	FALSE	1	1442	939	156	0.16613418530351437	0.10818307905686546	TF:M04324	TF	Factor: GBX2; motif: NNYAATTANN	8717	3132
2	FALSE	1	21	939	3	0.00319489	0.14285714285714285	TF:M04323_1	TF	Factor: GBX2; motif: TAATTGNNCAATTA; match class: 1	8717	3131
2	FALSE	1	71	939	10	0.010649627263045794	0.14084507042253522	TF:M04323	TF	Factor: GBX2; motif: TAATTGNNCAATTA	8717	3130
2	FALSE	1	94	939	11	0.011714589989350373	0.11702127659574468	TF:M04322	TF	Factor: GBX1; motif: NCYAATTANN	8717	3128
2	FALSE	1	112	939	11	0.011714589989350373	0.0982143	TF:M00789_1	TF	Factor: GATA; motif: WGATARN; match class: 1	8717	3127
2	FALSE	1	1317	939	142	0.15122470713525027	0.10782080485952923	TF:M00789	TF	Factor: GATA; motif: WGATARN	8717	3126
2	FALSE	1	165	939	20	0.021299254526091587	0.12121212121212122	TF:M00203_1	TF	Factor: GATA-X; motif: NGATAAGNMNN; match class: 1	8717	3125
2	FALSE	1	1438	939	156	0.16613418530351437	0.10848400556328233	TF:M00203	TF	Factor: GATA-X; motif: NGATAAGNMNN	8717	3124
2	FALSE	1	520	939	66	0.0702875	0.12692307692307692	TF:M13126_1	TF	Factor: GATAD2B; motif: NNCTGNMCTTTGNNCNN; match class: 1	8717	3123
2	FALSE	1	2646	939	298	0.31735889243876464	0.1126228269085412	TF:M13126	TF	Factor: GATAD2B; motif: NNCTGNMCTTTGNNCNN	8717	3122
2	FALSE	1	3568	939	376	0.40042598509052185	0.10538116591928251	TF:M09726_1	TF	Factor: GATAD2A; motif: CCTKTG; match class: 1	8717	3121
2	FALSE	1	6496	939	698	0.7433439829605963	0.10745073891625616	TF:M09726	TF	Factor: GATAD2A; motif: CCTKTG	8717	3120
2	FALSE	1	112	939	11	0.011714589989350373	0.0982143	TF:M03216_1	TF	Factor: GATA-6; motif: AGATAAN; match class: 1	8717	3119
2	FALSE	1	1317	939	142	0.15122470713525027	0.10782080485952923	TF:M03216	TF	Factor: GATA-6; motif: AGATAAN	8717	3118
2	FALSE	1	145	939	16	0.0170394	0.1103448275862069	TF:M12571_1	TF	Factor: GATA6; motif: NNNTCTTATCTNN; match class: 1	8717	3117
2	FALSE	1	1488	939	152	0.16187433439829607	0.10215053763440861	TF:M12571	TF	Factor: GATA6; motif: NNNTCTTATCTNN	8717	3116
2	FALSE	1	67	939	7	0.00745474	0.1044776119402985	TF:M12209_1	TF	Factor: GATA-6; motif: NGATAACGATCN; match class: 1	8717	3115
2	FALSE	1	793	939	77	0.0820021	0.0970996	TF:M12209	TF	Factor: GATA-6; motif: NGATAACGATCN	8717	3114
2	FALSE	1	269	939	36	0.038338658146964855	0.13382899628252787	TF:M10574	TF	Factor: Gbx2; motif: NYAATTAN	8717	3140
2	FALSE	1	374	939	36	0.038338658146964855	0.0962567	TF:M12208_1	TF	Factor: GATA-6; motif: WGATAACGATCW; match class: 1	8717	3113
2	FALSE	1	5	939	1	0.00106496	0.2	TF:M10574_1	TF	Factor: Gbx2; motif: NYAATTAN; match class: 1	8717	3141
2	FALSE	1	556	939	48	0.051118210862619806	0.0863309	TF:M10575_1	TF	Factor: Gbx2; motif: NTCRTTAN; match class: 1	8717	3143
2	FALSE	1	136	939	11	0.011714589989350373	0.0808824	TF:M08704	TF	Factor: GCMa:HOXA2; motif: RTRNGGGYNTAATNN	8717	3174
2	FALSE	1	206	939	24	0.025559105431309903	0.11650485436893204	TF:M08319	TF	Factor: GCMa:HOXA13; motif: RTGCGGGTAATAAA	8717	3172
2	FALSE	1	1928	939	200	0.21299254526091588	0.1037344398340249	TF:M08318_1	TF	Factor: GCMa:FOXO1A; motif: GTMAATAMGGGTRN; match class: 1	8717	3171
2	FALSE	1	5072	939	540	0.5750798722044729	0.10646687697160884	TF:M08318	TF	Factor: GCMa:FOXO1A; motif: GTMAATAMGGGTRN	8717	3170
2	FALSE	1	49	939	8	0.0085197	0.16326530612244897	TF:M08316	TF	Factor: GCMa:FOXI1; motif: RTGTTGATRCGGGY	8717	3168
2	FALSE	1	19	939	2	0.00212993	0.10526315789473684	TF:M08315_1	TF	Factor: GCMa:FIGLA; motif: CASSTGNACCCGCAY; match class: 1	8717	3167
2	FALSE	1	395	939	33	0.0351438	0.0835443	TF:M08315	TF	Factor: GCMa:FIGLA; motif: CASSTGNACCCGCAY	8717	3166
2	FALSE	1	64	939	8	0.0085197	0.125	TF:M08314	TF	Factor: GCMa:ETV7; motif: ATRNGGGCGGAAGYNYTTCCNNN	8717	3164
2	FALSE	1	5157	939	586	0.6240681576144835	0.11363195656389374	TF:M08313_1	TF	Factor: GCMa:PEA3; motif: ATRCGGGCGGAAGTR; match class: 1	8717	3163
2	FALSE	1	7414	939	818	0.8711395101171459	0.11033180469382249	TF:M08313	TF	Factor: GCMa:PEA3; motif: ATRCGGGCGGAAGTR	8717	3162
2	FALSE	1	7	939	1	0.00106496	0.14285714285714285	TF:M08312_1	TF	Factor: GCMa:ER81; motif: ATRNGGGCGGAWGKN; match class: 1	8717	3161
2	FALSE	1	402	939	59	0.0628328	0.14676616915422885	TF:M08312	TF	Factor: GCMa:ER81; motif: ATRNGGGCGGAWGKN	8717	3160
2	FALSE	1	4709	939	516	0.549521	0.1095774049692079	TF:M08487_1	TF	Factor: GCMa:Erg; motif: ATGCGGGCGGAARKG; match class: 1	8717	3159
2	FALSE	1	7012	939	771	0.8210862619808307	0.10995436394751854	TF:M08487	TF	Factor: GCMa:Erg; motif: ATGCGGGCGGAARKG	8717	3158
2	FALSE	1	42	939	9	0.00958466	0.21428571428571427	TF:M08311	TF	Factor: GCMa:Net; motif: ATGCGGGCGGAAGTG	8717	3156
2	FALSE	1	3	939	2	0.00212993	0.6666666666666666	TF:M08310	TF	Factor: GCMa:Net; motif: ACCCGCANCCGGAAGY	8717	3154
2	FALSE	1	4017	939	473	0.503727	0.1177495643515061	TF:M08309_1	TF	Factor: GCMa:Elk-1; motif: RTGNGGGCGGAAGNN; match class: 1	8717	3153
2	FALSE	1	6592	939	731	0.7784877529286475	0.11089199029126214	TF:M08309	TF	Factor: GCMa:Elk-1; motif: RTGNGGGCGGAAGNN	8717	3152
2	FALSE	1	1774	939	216	0.23003194888178913	0.12175873731679819	TF:M08307_1	TF	Factor: GCMa:Elf-1; motif: NRCCCGCACGGAAGTN; match class: 1	8717	3151
2	FALSE	1	4872	939	555	0.5910543130990416	0.11391625615763547	TF:M08307	TF	Factor: GCMa:Elf-1; motif: NRCCCGCACGGAAGTN	8717	3150
2	FALSE	1	132	939	13	0.013844515441959531	0.0984848	TF:M08306_1	TF	Factor: GCMa:Elf-1; motif: NNCGGAARTGCKGGT; match class: 1	8717	3149
2	FALSE	1	1392	939	146	0.1554845580404686	0.10488505747126436	TF:M08306	TF	Factor: GCMa:Elf-1; motif: NNCGGAARTGCKGGT	8717	3148
2	FALSE	1	736	939	78	0.0830671	0.10597826086956522	TF:M08575_1	TF	Factor: GCMa:C/EBPbeta; motif: ATGCGGGTNNRTTGCGCAAY; match class: 1	8717	3147
2	FALSE	1	3066	939	329	0.3503727369542066	0.10730593607305935	TF:M08575	TF	Factor: GCMa:C/EBPbeta; motif: ATGCGGGTNNRTTGCGCAAY	8717	3146
2	FALSE	1	177	939	14	0.014909478168264111	0.079096	TF:M10576	TF	Factor: Gbx2; motif: NYAATTAN	8717	3144
2	FALSE	1	2717	939	293	0.31203407880724177	0.10783952889216047	TF:M10575	TF	Factor: Gbx2; motif: NTCRTTAN	8717	3142
2	FALSE	1	346	939	40	0.042598509052183174	0.11560693641618497	TF:M08320	TF	Factor: GCMa:HOXB13; motif: RTGCGGGTMATAAAN	8717	3176
2	FALSE	1	1607	939	166	0.17678381256656017	0.10329807093963908	TF:M12208	TF	Factor: GATA-6; motif: WGATAACGATCW	8717	3112
2	FALSE	1	1086	939	114	0.12140575079872204	0.10497237569060773	TF:M09940	TF	Factor: GATA-6; motif: NNAGATAAGANAA	8717	3110
2	FALSE	1	4127	939	440	0.4685835995740149	0.10661497455779016	TF:M01878	TF	Factor: GATA-3; motif: AGATAA	8717	3072
2	FALSE	1	169	939	17	0.0181044	0.10059171597633136	TF:M12195_1	TF	Factor: GATA-3; motif: MGATAASATCT; match class: 1	8717	3071
2	FALSE	1	1467	939	154	0.16400425985090522	0.10497614178595774	TF:M12195	TF	Factor: GATA-3; motif: MGATAASATCT	8717	3070
2	FALSE	1	168	939	12	0.012779552715654952	0.0714286	TF:M12194_1	TF	Factor: GATA-3; motif: MGATAACGATCT; match class: 1	8717	3069
2	FALSE	1	1334	939	140	0.14909478168264112	0.10494752623688156	TF:M12194	TF	Factor: GATA-3; motif: MGATAACGATCT	8717	3068
2	FALSE	1	511	939	53	0.056443	0.10371819960861056	TF:M12193_1	TF	Factor: GATA-3; motif: AGATAAGATCT; match class: 1	8717	3067
2	FALSE	1	2412	939	261	0.2779552715654952	0.10820895522388059	TF:M12193	TF	Factor: GATA-3; motif: AGATAAGATCT	8717	3066
2	FALSE	1	370	939	35	0.0372737	0.0945946	TF:M12192_1	TF	Factor: GATA-3; motif: AGATAACGATCW; match class: 1	8717	3065
2	FALSE	1	1863	939	201	0.21405750798722045	0.10789049919484701	TF:M12192	TF	Factor: GATA-3; motif: AGATAACGATCW	8717	3064
2	FALSE	1	126	939	12	0.012779552715654952	0.0952381	TF:M09938_1	TF	Factor: GATA-3; motif: NNAGATAANAN; match class: 1	8717	3063
2	FALSE	1	1176	939	109	0.11608093716719915	0.0926871	TF:M09938	TF	Factor: GATA-3; motif: NNAGATAANAN	8717	3062
2	FALSE	1	15	939	1	0.00106496	0.0666667	TF:M09623_1	TF	Factor: GATA-3; motif: NNAGATAANAW; match class: 1	8717	3061
2	FALSE	1	384	939	38	0.0404686	0.0989583	TF:M09623	TF	Factor: GATA-3; motif: NNAGATAANAW	8717	3060
2	FALSE	1	207	939	19	0.0202343	0.0917874	TF:M08918_1	TF	Factor: GATA-3; motif: WGATAASN; match class: 1	8717	3059
2	FALSE	1	1680	939	182	0.19382321618743345	0.10833333333333334	TF:M08918	TF	Factor: GATA-3; motif: WGATAASN	8717	3058
2	FALSE	1	112	939	11	0.011714589989350373	0.0982143	TF:M07214_1	TF	Factor: GATA3; motif: AGATAAGA; match class: 1	8717	3057
2	FALSE	1	1315	939	142	0.15122470713525027	0.10798479087452471	TF:M07214	TF	Factor: GATA3; motif: AGATAAGA	8717	3056
2	FALSE	1	207	939	19	0.0202343	0.0917874	TF:M03997_1	TF	Factor: GATA3; motif: NGATAANN; match class: 1	8717	3055
2	FALSE	1	1680	939	182	0.19382321618743345	0.10833333333333334	TF:M03997	TF	Factor: GATA3; motif: NGATAANN	8717	3054
2	FALSE	1	104	939	10	0.010649627263045794	0.0961538	TF:M00351_1	TF	Factor: GATA-3; motif: ANAGATMWWA; match class: 1	8717	3053
2	FALSE	1	977	939	100	0.10649627263045794	0.1023541453428864	TF:M00351	TF	Factor: GATA-3; motif: ANAGATMWWA	8717	3052
2	FALSE	1	61	939	3	0.00319489	0.0491803	TF:M00350_1	TF	Factor: GATA-3; motif: NGAGATAANA; match class: 1	8717	3051
2	FALSE	1	832	939	88	0.0937167	0.10576923076923077	TF:M00350	TF	Factor: GATA-3; motif: NGAGATAANA	8717	3050
2	FALSE	1	29	939	1	0.00106496	0.034482758620689655	TF:M00077_1	TF	Factor: GATA-3; motif: NNGATARNG; match class: 1	8717	3049
2	FALSE	1	580	939	50	0.0532481	0.0862069	TF:M00077	TF	Factor: GATA-3; motif: NNGATARNG	8717	3048
2	FALSE	1	1486	939	137	0.14589989350372737	0.0921938	TF:M01878_1	TF	Factor: GATA-3; motif: AGATAA; match class: 1	8717	3073
2	FALSE	1	72	939	6	0.00638978	0.0833333	TF:M09940_1	TF	Factor: GATA-6; motif: NNAGATAAGANAA; match class: 1	8717	3111
2	FALSE	1	385	939	40	0.042598509052183174	0.1038961038961039	TF:M03998	TF	Factor: GATA4; motif: WGATAANN	8717	3074
2	FALSE	1	340	939	36	0.038338658146964855	0.10588235294117647	TF:M09939	TF	Factor: GATA-4; motif: NNAGATAAGA	8717	3076
2	FALSE	1	75	939	5	0.00532481	0.0666667	TF:M09771_1	TF	Factor: GATA6; motif: NNNAGATAAGANN; match class: 1	8717	3109
2	FALSE	1	1109	939	117	0.12460063897763578	0.1055004508566276	TF:M09771	TF	Factor: GATA6; motif: NNNAGATAAGANN	8717	3108
2	FALSE	1	97	939	12	0.012779552715654952	0.12371134020618557	TF:M09624_1	TF	Factor: GATA-6; motif: NNNAGATAAGAWAN; match class: 1	8717	3107
2	FALSE	1	1217	939	123	0.13099041533546327	0.10106820049301561	TF:M09624	TF	Factor: GATA-6; motif: NNNAGATAAGAWAN	8717	3106
2	FALSE	1	21	939	1	0.00106496	0.047619047619047616	TF:M00462	TF	Factor: GATA-6; motif: NNNGATWANN	8717	3104
2	FALSE	1	1054	939	99	0.10543130990415335	0.0939279	TF:M02006_1	TF	Factor: GATA-5; motif: TATCTN; match class: 1	8717	3103
2	FALSE	1	3644	939	369	0.3929712460063898	0.10126234906695938	TF:M02006	TF	Factor: GATA-5; motif: TATCTN	8717	3102
2	FALSE	1	99	939	11	0.011714589989350373	0.1111111111111111	TF:M12205	TF	Factor: GATA-5; motif: WGATAACGATCT	8717	3100
2	FALSE	1	28	939	6	0.00638978	0.21428571428571427	TF:M12203	TF	Factor: GATA-5; motif: WGATAACGATCT	8717	3098
2	FALSE	1	24	939	2	0.00212993	0.0833333	TF:M12202	TF	Factor: GATA-5; motif: NWGATAASRN	8717	3096
2	FALSE	1	79	939	9	0.00958466	0.11392405063291139	TF:M12201	TF	Factor: GATA-5; motif: NGATAASGATCT	8717	3094
2	FALSE	1	10	939	1	0.00106496	0.1	TF:M12200	TF	Factor: GATA-5; motif: NNGATAASRN	8717	3092
2	FALSE	1	14	939	4	0.00425985	0.2857142857142857	TF:M12199	TF	Factor: GATA-5; motif: WGATAACGATCT	8717	3090
2	FALSE	1	52	939	3	0.00319489	0.057692307692307696	TF:M12198	TF	Factor: GATA-5; motif: NWGATAASRN	8717	3088
2	FALSE	1	162	939	19	0.0202343	0.11728395061728394	TF:M05445_1	TF	Factor: GATA-5; motif: TTAMCAR; match class: 1	8717	3087
2	FALSE	1	1431	939	156	0.16613418530351437	0.1090146750524109	TF:M05445	TF	Factor: GATA-5; motif: TTAMCAR	8717	3086
2	FALSE	1	15	939	1	0.00106496	0.0666667	TF:M03999_1	TF	Factor: GATA5; motif: WGATAANN; match class: 1	8717	3085
2	FALSE	1	385	939	40	0.042598509052183174	0.1038961038961039	TF:M03999	TF	Factor: GATA5; motif: WGATAANN	8717	3084
2	FALSE	1	305	939	26	0.027689030883919063	0.0852459	TF:M03549_1	TF	Factor: GATA-4; motif: AGATAAN; match class: 1	8717	3083
2	FALSE	1	1885	939	185	0.19701810436634717	0.0981432	TF:M03549	TF	Factor: GATA-4; motif: AGATAAN	8717	3082
2	FALSE	1	14	939	2	0.00212993	0.14285714285714285	TF:M12520_1	TF	Factor: GATA4; motif: NNCCTTATCTNN; match class: 1	8717	3081
2	FALSE	1	534	939	56	0.059637912673056445	0.10486891385767791	TF:M12520	TF	Factor: GATA4; motif: NNCCTTATCTNN	8717	3080
2	FALSE	1	102	939	7	0.00745474	0.0686275	TF:M12207_1	TF	Factor: GATA-4; motif: NNGATAASNN; match class: 1	8717	3079
2	FALSE	1	1146	939	121	0.1288604898828541	0.1055846422338569	TF:M12207	TF	Factor: GATA-4; motif: NNGATAASNN	8717	3078
2	FALSE	1	12	939	1	0.00106496	0.0833333	TF:M09939_1	TF	Factor: GATA-4; motif: NNAGATAAGA; match class: 1	8717	3077
2	FALSE	1	15	939	1	0.00106496	0.0666667	TF:M03998_1	TF	Factor: GATA4; motif: WGATAANN; match class: 1	8717	3075
2	FALSE	1	115	939	10	0.010649627263045794	0.0869565	TF:M08583	TF	Factor: GCMa:Max; motif: ATGCGGGTNNNNNNCACGTGN	8717	3178
2	FALSE	1	203	939	24	0.025559105431309903	0.11822660098522167	TF:M08705	TF	Factor: GCMa:HEN1; motif: GCAGCTGNGNNNNNRTGCGGG	8717	3180
2	FALSE	1	6	939	1	0.00106496	0.16666666666666666	TF:M08705_1	TF	Factor: GCMa:HEN1; motif: GCAGCTGNGNNNNNRTGCGGG; match class: 1	8717	3181
2	FALSE	1	277	939	37	0.039403620873269436	0.13357400722021662	TF:M03901	TF	Factor: GLI2; motif: GACCACCCACNNNG	8717	3304
2	FALSE	1	195	939	32	0.0340788	0.1641025641025641	TF:M01703_1	TF	Factor: Gli2; motif: GACCACCCANG; match class: 1	8717	3303
2	FALSE	1	1658	939	204	0.21725239616613418	0.12303980699638119	TF:M01703	TF	Factor: Gli2; motif: GACCACCCANG	8717	3302
2	FALSE	1	62	939	12	0.012779552715654952	0.1935483870967742	TF:M07454_1	TF	Factor: Gli1; motif: TGGGTGGTCN; match class: 1	8717	3301
2	FALSE	1	907	939	111	0.1182108626198083	0.12238147739801543	TF:M07454	TF	Factor: Gli1; motif: TGGGTGGTCN	8717	3300
2	FALSE	1	840	939	98	0.10436634717784878	0.11666666666666667	TF:M07290_1	TF	Factor: GLI; motif: NGACCMCCCAN; match class: 1	8717	3299
2	FALSE	1	3181	939	355	0.3780617678381257	0.11160012574662057	TF:M07290	TF	Factor: GLI; motif: NGACCMCCCAN	8717	3298
2	FALSE	1	39	939	4	0.00425985	0.10256410256410256	TF:M01042_1	TF	Factor: GLI1; motif: GACCACCCAV; match class: 1	8717	3297
2	FALSE	1	789	939	102	0.10862619808306709	0.12927756653992395	TF:M01042	TF	Factor: GLI1; motif: GACCACCCAV	8717	3296
2	FALSE	1	75	939	9	0.00958466	0.12	TF:M01702_1	TF	Factor: GLI1; motif: GACCACCCAMG; match class: 1	8717	3295
2	FALSE	1	1049	939	124	0.13205537806176784	0.11820781696854146	TF:M01702	TF	Factor: GLI1; motif: GACCACCCAMG	8717	3294
2	FALSE	1	4592	939	503	0.5356762513312034	0.1095383275261324	TF:M01835_1	TF	Factor: GKLF; motif: CCTCCYN; match class: 1	8717	3293
2	FALSE	1	7026	939	763	0.8125665601703941	0.10859664104753772	TF:M01835	TF	Factor: GKLF; motif: CCTCCYN	8717	3292
2	FALSE	1	5238	939	598	0.6368477103301384	0.11416571210385644	TF:M07289_1	TF	Factor: GKLF; motif: NNNRGGNGNGGSN; match class: 1	8717	3291
2	FALSE	1	7074	939	777	0.8274760383386581	0.10983884648006785	TF:M07289	TF	Factor: GKLF; motif: NNNRGGNGNGGSN	8717	3290
2	FALSE	1	4027	939	445	0.4739084132055378	0.11050409734293519	TF:M07040_1	TF	Factor: GKLF; motif: NNRRGRRNGNSNNN; match class: 1	8717	3289
2	FALSE	1	6124	939	664	0.7071352502662407	0.10842586544741999	TF:M07040	TF	Factor: GKLF; motif: NNRRGRRNGNSNNN	8717	3288
2	FALSE	1	739	939	76	0.0809372	0.10284167794316644	TF:M09971_1	TF	Factor: GKLF; motif: WGGGYGKGGC; match class: 1	8717	3287
2	FALSE	1	2880	939	345	0.36741214057507987	0.11979166666666667	TF:M09971	TF	Factor: GKLF; motif: WGGGYGKGGC	8717	3286
2	FALSE	1	2300	939	266	0.2832800851970181	0.11565217391304349	TF:M01588_1	TF	Factor: GKLF; motif: GCCMCRCCCNNN; match class: 1	8717	3285
2	FALSE	1	4742	939	560	0.5963791267305645	0.11809363137916491	TF:M01588	TF	Factor: GKLF; motif: GCCMCRCCCNNN	8717	3284
2	FALSE	1	428	939	48	0.051118210862619806	0.11214953271028037	TF:M02010	TF	Factor: Gfi1; motif: NAAATCNSNG	8717	3280
2	FALSE	1	5	939	1	0.00106496	0.2	TF:M01067_1	TF	Factor: Gfi1; motif: NNAAATCANNGSN; match class: 1	8717	3279
2	FALSE	1	257	939	30	0.0319489	0.11673151750972763	TF:M01067	TF	Factor: Gfi1; motif: NNAAATCANNGSN	8717	3278
2	FALSE	1	26	939	4	0.00425985	0.15384615384615385	TF:M12612_1	TF	Factor: GFI1; motif: AAATCWSWGCN; match class: 1	8717	3277
2	FALSE	1	815	939	93	0.0990415	0.11411042944785275	TF:M03902	TF	Factor: GLI2; motif: GCGACCACMCTR	8717	3306
2	FALSE	1	559	939	60	0.0638978	0.1073345259391771	TF:M12612	TF	Factor: GFI1; motif: AAATCWSWGCN	8717	3276
2	FALSE	1	44	939	7	0.00745474	0.1590909090909091	TF:M03902_1	TF	Factor: GLI2; motif: GCGACCACMCTR; match class: 1	8717	3307
2	FALSE	1	46	939	2	0.00212993	0.043478260869565216	TF:M05331_1	TF	Factor: Gli2; motif: NTRAAGTAGGGTGGCCC; match class: 1	8717	3309
2	FALSE	1	13	939	1	0.00106496	0.0769231	TF:M03905	TF	Factor: GLIS3; motif: GACCCCCCACGAAG	8717	3348
2	FALSE	1	12	939	1	0.00106496	0.0833333	TF:M12217_1	TF	Factor: GLIS2; motif: ACCCCCCRCGWNGC; match class: 1	8717	3347
2	FALSE	1	282	939	33	0.0351438	0.11702127659574468	TF:M12217	TF	Factor: GLIS2; motif: ACCCCCCRCGWNGC	8717	3346
2	FALSE	1	61	939	6	0.00638978	0.0983607	TF:M12216	TF	Factor: GLIS2; motif: ACCCCCCRCGNWGN	8717	3344
2	FALSE	1	73	939	7	0.00745474	0.0958904	TF:M03904	TF	Factor: GLIS2; motif: GACCCCCCGCRANG	8717	3342
2	FALSE	1	11	939	1	0.00106496	0.0909091	TF:M12215_1	TF	Factor: GLIS1; motif: NACCCCCCACGNNGN; match class: 1	8717	3341
2	FALSE	1	272	939	32	0.0340788	0.11764705882352941	TF:M12215	TF	Factor: GLIS1; motif: NACCCCCCACGNNGN	8717	3340
2	FALSE	1	2707	939	281	0.2992545260915868	0.10380495012929442	TF:M10514_1	TF	Factor: GLI4; motif: RGGCCTTGAATGCCANGCYMA; match class: 1	8717	3335
2	FALSE	1	5683	939	616	0.6560170394036209	0.1083934541615344	TF:M10514	TF	Factor: GLI4; motif: RGGCCTTGAATGCCANGCYMA	8717	3334
2	FALSE	1	11	939	4	0.00425985	0.36363636363636365	TF:M01657_1	TF	Factor: GLI3; motif: GTGGGTGGT; match class: 1	8717	3331
2	FALSE	1	507	939	61	0.0649627	0.1203155818540434	TF:M01657	TF	Factor: GLI3; motif: GTGGGTGGT	8717	3330
2	FALSE	1	174	939	23	0.024494142705005325	0.13218390804597702	TF:M13090	TF	Factor: GLI3; motif: RGACCACCCACGWNGN	8717	3328
2	FALSE	1	233	939	28	0.029818956336528223	0.12017167381974249	TF:M12213	TF	Factor: gli3; motif: NGACCACCCACGNNG	8717	3326
2	FALSE	1	269	939	33	0.0351438	0.12267657992565056	TF:M12212	TF	Factor: gli3; motif: RGACCACCCACRNWG	8717	3324
2	FALSE	1	177	939	28	0.029818956336528223	0.15819209039548024	TF:M01704_1	TF	Factor: gli3; motif: GACCACCCANG; match class: 1	8717	3321
2	FALSE	1	1555	939	187	0.19914802981895632	0.1202572347266881	TF:M01704	TF	Factor: gli3; motif: GACCACCCANG	8717	3320
2	FALSE	1	62	939	9	0.00958466	0.14516129032258066	TF:M01596_1	TF	Factor: Gli3; motif: STGGGTGGYCY; match class: 1	8717	3319
2	FALSE	1	937	939	120	0.12779552715654952	0.128068	TF:M01596	TF	Factor: Gli3; motif: STGGGTGGYCY	8717	3318
2	FALSE	1	113	939	13	0.013844515441959531	0.11504424778761062	TF:M07291_1	TF	Factor: GLI2; motif: TGGGTGGTCNS; match class: 1	8717	3317
2	FALSE	1	1332	939	155	0.1650692225772098	0.11636636636636637	TF:M07291	TF	Factor: GLI2; motif: TGGGTGGTCNS	8717	3316
2	FALSE	1	101	939	16	0.0170394	0.15841584158415842	TF:M07455_1	TF	Factor: Gli2; motif: NTGGGTGGTCNN; match class: 1	8717	3315
2	FALSE	1	1242	939	151	0.16080937167199147	0.1215780998389694	TF:M07455	TF	Factor: Gli2; motif: NTGGGTGGTCNN	8717	3314
2	FALSE	1	20	939	1	0.00106496	0.05	TF:M12211_1	TF	Factor: Gli2; motif: NGACCACCCACGWNG; match class: 1	8717	3313
2	FALSE	1	456	939	63	0.0670927	0.13815789473684212	TF:M12211	TF	Factor: Gli2; motif: NGACCACCCACGWNG	8717	3312
2	FALSE	1	333	939	45	0.0479233	0.13513513513513514	TF:M12210	TF	Factor: Gli2; motif: RGACCACCCACGWWG	8717	3310
2	FALSE	1	884	939	95	0.10117145899893504	0.1074660633484163	TF:M05331	TF	Factor: Gli2; motif: NTRAAGTAGGGTGGCCC	8717	3308
2	FALSE	1	10	939	1	0.00106496	0.1	TF:M00250_1	TF	Factor: Gfi-1; motif: NNNNNNNAAATCACWGYNNNNNNN; match class: 1	8717	3271
2	FALSE	1	398	939	47	0.0500532	0.11809045226130653	TF:M00250	TF	Factor: Gfi-1; motif: NNNNNNNAAATCACWGYNNNNNNN	8717	3270
2	FALSE	1	41	939	1	0.00106496	0.024390243902439025	TF:M03825_1	TF	Factor: Gfi1b; motif: YYCAATCWSD; match class: 1	8717	3269
2	FALSE	1	9	939	1	0.00106496	0.1111111111111111	TF:M08710_1	TF	Factor: GCMb:Max; motif: ATGCGGGYNNCAYGTG; match class: 1	8717	3221
2	FALSE	1	274	939	30	0.0319489	0.10948905109489052	TF:M08710	TF	Factor: GCMb:Max; motif: ATGCGGGYNNCAYGTG	8717	3220
2	FALSE	1	17	939	2	0.00212993	0.11764705882352941	TF:M08333	TF	Factor: GCMb:HOXA13; motif: ATGCGGGTAATAAAA	8717	3218
2	FALSE	1	287	939	39	0.0415335	0.13588850174216027	TF:M08590	TF	Factor: GCMb:HES-7; motif: NTRNKGGYNNNGCACGYGNN	8717	3216
2	FALSE	1	23	939	2	0.00212993	0.0869565	TF:M08331	TF	Factor: GCMb:FOXI1; motif: RTAAATANGGGNN	8717	3214
2	FALSE	1	162	939	17	0.0181044	0.10493827160493827	TF:M08330	TF	Factor: GCMb:FIGLA; motif: ATGCGGGTNCASSTG	8717	3212
2	FALSE	1	223	939	26	0.027689030883919063	0.11659192825112108	TF:M08329	TF	Factor: GCMb:TBR2; motif: ATGCGGGNAGGTGTNA	8717	3210
2	FALSE	1	31	939	4	0.00425985	0.12903225806451613	TF:M08488_1	TF	Factor: GCMb:E2F-8; motif: ATRNGGGTWANSGCGGGAAA; match class: 1	8717	3209
2	FALSE	1	788	939	90	0.0958466	0.11421319796954314	TF:M08488	TF	Factor: GCMb:E2F-8; motif: ATRNGGGTWANSGCGGGAAA	8717	3208
2	FALSE	1	237	939	22	0.023429179978700747	0.092827	TF:M08326	TF	Factor: GCMb:Prrxl1; motif: ATRCGGGTNATTAN	8717	3206
2	FALSE	1	7	939	2	0.00212993	0.2857142857142857	TF:M08587_1	TF	Factor: GCMb:Dlx-3; motif: ATGCGGGYNNNNNTAATTR; match class: 1	8717	3205
2	FALSE	1	326	939	42	0.0447284	0.12883435582822086	TF:M08587	TF	Factor: GCMb:Dlx-3; motif: ATGCGGGYNNNNNTAATTR	8717	3204
2	FALSE	1	123	939	13	0.013844515441959531	0.10569105691056911	TF:M08586	TF	Factor: GCMb:Dlx-2; motif: ATRNGGGNNNNNTAATTR	8717	3202
2	FALSE	1	2821	939	319	0.3397231096911608	0.1130804679191776	TF:M11595_1	TF	Factor: GCMa; motif: RTGCGGGTN; match class: 1	8717	3201
2	FALSE	1	5727	939	634	0.6751863684771033	0.1107036843024271	TF:M11595	TF	Factor: GCMa; motif: RTGCGGGTN	8717	3200
2	FALSE	1	266	939	34	0.0362087	0.12781954887218044	TF:M11594	TF	Factor: GCMa; motif: ATGNGGGYR	8717	3198
2	FALSE	1	2	939	1	0.00106496	0.5	TF:M04001_1	TF	Factor: GCM1; motif: NATGCGGGTAC; match class: 1	8717	3197
2	FALSE	1	176	939	26	0.027689030883919063	0.14772727272727273	TF:M04001	TF	Factor: GCM1; motif: NATGCGGGTAC	8717	3196
2	FALSE	1	6	939	2	0.00212993	0.3333333333333333	TF:M04000_1	TF	Factor: GCM1; motif: ATRCKGGTRCCMGCAN; match class: 1	8717	3195
2	FALSE	1	27	939	5	0.00532481	0.18518518518518517	TF:M04000	TF	Factor: GCM1; motif: ATRCKGGTRCCMGCAN	8717	3194
2	FALSE	1	20	939	1	0.00106496	0.05	TF:M08585	TF	Factor: GCMa:T-bet; motif: NGGTGTNANNNNNNNNTNNCATRCGGGY	8717	3192
2	FALSE	1	3	939	1	0.00106496	0.3333333333333333	TF:M08325_1	TF	Factor: GCMa:T-bet; motif: AGGTGTNRTGCGGGNN; match class: 1	8717	3191
2	FALSE	1	128	939	14	0.014909478168264111	0.109375	TF:M08325	TF	Factor: GCMa:T-bet; motif: AGGTGTNRTGCGGGNN	8717	3190
2	FALSE	1	157	939	14	0.014909478168264111	0.089172	TF:M08323	TF	Factor: GCMa:PDEF; motif: RTGNGGGCGGATGYRNNTCCGGN	8717	3188
2	FALSE	1	279	939	20	0.021299254526091587	0.0716846	TF:M08708	TF	Factor: GCMa:pitx1; motif: GGATTAKNNNNNRTGCGGG	8717	3184
2	FALSE	1	194	939	24	0.025559105431309903	0.12371134020618557	TF:M08334	TF	Factor: GCMb:pitx1; motif: ATGCGGGNGGATTA	8717	3224
2	FALSE	1	82	939	12	0.012779552715654952	0.14634146341463414	TF:M08335	TF	Factor: GCMb:pitx1; motif: NTGNGGGSGATTAN	8717	3226
2	FALSE	1	89	939	8	0.0085197	0.0898876	TF:M08592	TF	Factor: GCMb:Sox-20; motif: ATRCGGGYNNNNNYWTTGTTN	8717	3228
2	FALSE	1	72	939	6	0.00638978	0.0833333	TF:M08336	TF	Factor: GCMb:T-bet; motif: AGGTGTCRWGSGGGN	8717	3230
2	FALSE	1	600	939	60	0.0638978	0.1	TF:M03825	TF	Factor: Gfi1b; motif: YYCAATCWSD	8717	3268
2	FALSE	1	7	939	1	0.00106496	0.14285714285714285	TF:M12062	TF	Factor: gfi1b; motif: NAAATCACWGCNNNNCACTCN	8717	3266
2	FALSE	1	5	939	1	0.00106496	0.2	TF:M12061	TF	Factor: gfi1b; motif: NMAATCACWGCNNNTCACTCN	8717	3264
2	FALSE	1	15	939	2	0.00212993	0.13333333333333333	TF:M09942_1	TF	Factor: gfi1b; motif: GCWSWGATTT; match class: 1	8717	3263
2	FALSE	1	625	939	63	0.0670927	0.1008	TF:M09942	TF	Factor: gfi1b; motif: GCWSWGATTT	8717	3262
2	FALSE	1	27	939	3	0.00319489	0.1111111111111111	TF:M01058_1	TF	Factor: Gfi1b; motif: TAAATCACTGCW; match class: 1	8717	3261
2	FALSE	1	671	939	82	0.0873269	0.12220566318926974	TF:M01058	TF	Factor: Gfi1b; motif: TAAATCACTGCW	8717	3260
2	FALSE	1	1444	939	166	0.17678381256656017	0.1149584487534626	TF:M09727_1	TF	Factor: GEMIN3; motif: NCWGGRARRGRGNGNG; match class: 1	8717	3259
2	FALSE	1	3971	939	433	0.46112886048988283	0.10904054394359103	TF:M09727	TF	Factor: GEMIN3; motif: NCWGGRARRGRGNGNG	8717	3258
2	FALSE	1	73	939	3	0.00319489	0.0410959	TF:M02009	TF	Factor: GCNF; motif: NRAGGTCAAN	8717	3256
2	FALSE	1	45	939	1	0.00106496	0.022222222222222223	TF:M11823	TF	Factor: GCNF; motif: NNCAAGKTCAAGKTCAN	8717	3254
2	FALSE	1	36	939	2	0.00212993	0.0555556	TF:M00526	TF	Factor: GCNF; motif: NTCAAGKTCAAGKTCANN	8717	3250
2	FALSE	1	39	939	2	0.00212993	0.0512821	TF:M01877_1	TF	Factor: GATA-2; motif: GATAANN; match class: 1	8717	3047
2	FALSE	1	21	939	4	0.00425985	0.19047619047619047	TF:M08884_1	TF	Factor: GCM; motif: NNNNATGMGGGN; match class: 1	8717	3249
2	FALSE	1	64	939	7	0.00745474	0.109375	TF:M00634_1	TF	Factor: GCM; motif: CNNRCCCGCATD; match class: 1	8717	3247
2	FALSE	1	1009	939	129	0.13738019169329074	0.1278493557978196	TF:M00634	TF	Factor: GCM; motif: CNNRCCCGCATD	8717	3246
2	FALSE	1	36	939	6	0.00638978	0.16666666666666666	TF:M03824_1	TF	Factor: GCMb; motif: RCCCKCAT; match class: 1	8717	3245
2	FALSE	1	760	939	96	0.10223642172523961	0.12631578947368421	TF:M03824	TF	Factor: GCMb; motif: RCCCKCAT	8717	3244
2	FALSE	1	88	939	8	0.0085197	0.0909091	TF:M03574_1	TF	Factor: GCMa; motif: CCCGCAT; match class: 1	8717	3243
2	FALSE	1	1170	939	147	0.15654952076677317	0.12564102564102564	TF:M03574	TF	Factor: GCMa; motif: CCCGCAT	8717	3242
2	FALSE	1	22	939	3	0.00319489	0.13636363636363635	TF:M11597_1	TF	Factor: GCMb; motif: ATGCGGGTN; match class: 1	8717	3241
2	FALSE	1	581	939	70	0.0745474	0.12048192771084337	TF:M11597	TF	Factor: GCMb; motif: ATGCGGGTN	8717	3240
2	FALSE	1	4	939	1	0.00106496	0.25	TF:M11596_1	TF	Factor: GCMb; motif: ATGCGGGYN; match class: 1	8717	3239
2	FALSE	1	309	939	41	0.043663471778487756	0.13268608414239483	TF:M11596	TF	Factor: GCMb; motif: ATGCGGGYN	8717	3238
2	FALSE	1	22	939	4	0.00425985	0.18181818181818182	TF:M04002_1	TF	Factor: GCMb; motif: NATGCGGGTN; match class: 1	8717	3237
2	FALSE	1	609	939	78	0.0830671	0.12807881773399016	TF:M04002	TF	Factor: GCMb; motif: NATGCGGGTN	8717	3236
2	FALSE	1	579	939	78	0.0830671	0.13471502590673576	TF:M08884	TF	Factor: GCM; motif: NNNNATGMGGGN	8717	3248
2	FALSE	1	697	939	70	0.0745474	0.10043041606886657	TF:M01877	TF	Factor: GATA-2; motif: GATAANN	8717	3046
2	FALSE	1	96	939	9	0.00958466	0.09375	TF:M12611_1	TF	Factor: GATA2; motif: NNCTTATCTS; match class: 1	8717	3045
2	FALSE	1	1271	939	139	0.14802981895633652	0.1093627065302911	TF:M12611	TF	Factor: GATA2; motif: NNCTTATCTS	8717	3044
2	FALSE	1	145	939	14	0.014909478168264111	0.0965517	TF:M07095	TF	Factor: FOXP1; motif: NNNANGTAAACAAAN	8717	2878
2	FALSE	1	11	939	2	0.00212993	0.18181818181818182	TF:M00987_1	TF	Factor: FOXP1; motif: TTATTTGTRTTKKYTWKTWT; match class: 1	8717	2877
2	FALSE	1	124	939	16	0.0170394	0.12903225806451613	TF:M00987	TF	Factor: FOXP1; motif: TTATTTGTRTTKKYTWKTWT	8717	2876
2	FALSE	1	198	939	16	0.0170394	0.0808081	TF:M04265_1	TF	Factor: FOXO6; motif: GTAAACA; match class: 1	8717	2873
2	FALSE	1	1637	939	156	0.16613418530351437	0.0952963	TF:M04265	TF	Factor: FOXO6; motif: GTAAACA	8717	2872
2	FALSE	1	169	939	13	0.013844515441959531	0.0769231	TF:M11547_1	TF	Factor: foxo4; motif: NCGTMMACAN; match class: 1	8717	2869
2	FALSE	1	1525	939	157	0.16719914802981894	0.10295081967213114	TF:M11547	TF	Factor: foxo4; motif: NCGTMMACAN	8717	2868
2	FALSE	1	243	939	22	0.023429179978700747	0.090535	TF:M11546_1	TF	Factor: foxo4; motif: NNGTMAACAN; match class: 1	8717	2867
2	FALSE	1	1801	939	184	0.1959531416400426	0.10216546363131594	TF:M11546	TF	Factor: foxo4; motif: NNGTMAACAN	8717	2866
2	FALSE	1	154	939	19	0.0202343	0.12337662337662338	TF:M04263	TF	Factor: FOXO4; motif: TTTCCCCACACG	8717	2864
2	FALSE	1	59	939	4	0.00425985	0.0677966	TF:M04262_1	TF	Factor: FOXO4; motif: GTAAACA; match class: 1	8717	2863
2	FALSE	1	833	939	80	0.085197	0.0960384	TF:M04262	TF	Factor: FOXO4; motif: GTAAACA	8717	2862
2	FALSE	1	101	939	18	0.019169329073482427	0.1782178217821782	TF:M00476_1	TF	Factor: FOXO4; motif: NNGTTGTTTACNTN; match class: 1	8717	2859
2	FALSE	1	1140	939	139	0.14802981895633652	0.12192982456140351	TF:M00476	TF	Factor: FOXO4; motif: NNGTTGTTTACNTN	8717	2858
2	FALSE	1	16	939	2	0.00212993	0.125	TF:M00472_1	TF	Factor: FOXO4; motif: RWAAACAANNN; match class: 1	8717	2857
2	FALSE	1	378	939	46	0.0489883	0.12169312169312169	TF:M00472	TF	Factor: FOXO4; motif: RWAAACAANNN	8717	2856
2	FALSE	1	121	939	8	0.0085197	0.0661157	TF:M09932_1	TF	Factor: FOXO3a; motif: NYTGTTTACN; match class: 1	8717	2855
2	FALSE	1	1265	939	115	0.12247071352502663	0.0909091	TF:M09932	TF	Factor: FOXO3a; motif: NYTGTTTACN	8717	2854
2	FALSE	1	67	939	5	0.00532481	0.0746269	TF:M04259_1	TF	Factor: FOXO3; motif: GTAAACAW; match class: 1	8717	2853
2	FALSE	1	865	939	86	0.0915868	0.099422	TF:M04259	TF	Factor: FOXO3; motif: GTAAACAW	8717	2852
2	FALSE	1	392	939	35	0.0372737	0.0892857	TF:M04258_1	TF	Factor: FOXO3; motif: GTAAACATGTTTAC; match class: 1	8717	2851
2	FALSE	1	1144	939	103	0.10969116080937168	0.090035	TF:M04258	TF	Factor: FOXO3; motif: GTAAACATGTTTAC	8717	2850
2	FALSE	1	74	939	6	0.00638978	0.0810811	TF:M02270_1	TF	Factor: FOXO3; motif: KGTAAACA; match class: 1	8717	2849
2	FALSE	1	979	939	94	0.10010649627263046	0.0960163	TF:M02270	TF	Factor: FOXO3; motif: KGTAAACA	8717	2848
2	FALSE	1	84	939	13	0.013844515441959531	0.15476190476190477	TF:M00477_1	TF	Factor: FOXO3; motif: TNNTTGTTTACNTW; match class: 1	8717	2847
2	FALSE	1	329	939	33	0.0351438	0.10030395136778116	TF:M09806	TF	Factor: FOXP1; motif: NNGTAAACAGNN	8717	2880
2	FALSE	1	1043	939	110	0.11714589989350373	0.10546500479386385	TF:M00477	TF	Factor: FOXO3; motif: TNNTTGTTTACNTW	8717	2846
2	FALSE	1	12	939	1	0.00106496	0.0833333	TF:M09806_1	TF	Factor: FOXP1; motif: NNGTAAACAGNN; match class: 1	8717	2881
2	FALSE	1	786	939	80	0.085197	0.10178117048346055	TF:M09855_1	TF	Factor: FOXP1; motif: CTGTTTNYTYTKN; match class: 1	8717	2883
2	FALSE	1	18	939	2	0.00212993	0.1111111111111111	TF:M11543	TF	Factor: FOXR2; motif: AYATAWACATAAATRWN	8717	2920
2	FALSE	1	4	939	1	0.00106496	0.25	TF:M11542	TF	Factor: FOXR2; motif: AYRTAAACATAAATRWW	8717	2918
2	FALSE	1	97	939	8	0.0085197	0.0824742	TF:M13139_1	TF	Factor: FOXQ1; motif: NYWRNGTAAACAN; match class: 1	8717	2917
2	FALSE	1	1190	939	120	0.12779552715654952	0.10084033613445378	TF:M13139	TF	Factor: FOXQ1; motif: NYWRNGTAAACAN	8717	2916
2	FALSE	1	330	939	36	0.038338658146964855	0.10909090909090909	TF:M11549	TF	Factor: HFH-1; motif: YTANRTAAACWN	8717	2914
2	FALSE	1	41	939	1	0.00106496	0.024390243902439025	TF:M11548_1	TF	Factor: HFH-1; motif: YTAYRTAAACAN; match class: 1	8717	2913
2	FALSE	1	665	939	71	0.0756124	0.10676691729323308	TF:M11548	TF	Factor: HFH-1; motif: YTAYRTAAACAN	8717	2912
2	FALSE	1	59	939	4	0.00425985	0.0677966	TF:M13205_1	TF	Factor: FOXP4; motif: GTAAACA; match class: 1	8717	2911
2	FALSE	1	833	939	80	0.085197	0.0960384	TF:M13205	TF	Factor: FOXP4; motif: GTAAACA	8717	2910
2	FALSE	1	17	939	1	0.00106496	0.058823529411764705	TF:M12608_1	TF	Factor: FOXP4; motif: TGTTTRCTNW; match class: 1	8717	2909
2	FALSE	1	551	939	53	0.056443	0.0961887	TF:M12608	TF	Factor: FOXP4; motif: TGTTTRCTNW	8717	2908
2	FALSE	1	808	939	86	0.0915868	0.10643564356435643	TF:M07419_1	TF	Factor: FOXP3; motif: NNNVAAACANWD; match class: 1	8717	2907
2	FALSE	1	2591	939	261	0.2779552715654952	0.10073330760324199	TF:M07419	TF	Factor: FOXP3; motif: NNNVAAACANWD	8717	2906
2	FALSE	1	64	939	11	0.011714589989350373	0.171875	TF:M00992	TF	Factor: FOXP3; motif: RWARTGTTGTTTCAKAC	8717	2904
2	FALSE	1	198	939	16	0.0170394	0.0808081	TF:M04267_1	TF	Factor: FOXP3; motif: RTAAACA; match class: 1	8717	2899
2	FALSE	1	1637	939	156	0.16613418530351437	0.0952963	TF:M04267	TF	Factor: FOXP3; motif: RTAAACA	8717	2898
2	FALSE	1	36	939	3	0.00319489	0.0833333	TF:M01599_1	TF	Factor: FOXP3; motif: RTAAACAA; match class: 1	8717	2897
2	FALSE	1	647	939	64	0.0681576	0.0989181	TF:M01599	TF	Factor: FOXP3; motif: RTAAACAA	8717	2896
2	FALSE	1	27	939	2	0.00212993	0.0740741	TF:M09934_1	TF	Factor: FOXP2; motif: NTGTTTACN; match class: 1	8717	2895
2	FALSE	1	624	939	69	0.0734824	0.11057692307692307	TF:M09934	TF	Factor: FOXP2; motif: NTGTTTACN	8717	2894
2	FALSE	1	35	939	4	0.00425985	0.11428571428571428	TF:M07403	TF	Factor: FOXP2; motif: NWGTAAACARN	8717	2892
2	FALSE	1	414	939	33	0.0351438	0.0797101	TF:M12519	TF	Factor: FOXP1; motif: NNGTAAACANN	8717	2890
2	FALSE	1	12	939	3	0.00319489	0.25	TF:M11591	TF	Factor: FOXP1; motif: NTGTTTRYNRTNNNNNNNNAYRNACAACAN	8717	2888
2	FALSE	1	228	939	18	0.019169329073482427	0.0789474	TF:M09933_1	TF	Factor: FOXP1; motif: TNTGTTTMY; match class: 1	8717	2885
2	FALSE	1	1677	939	165	0.1757188498402556	0.09839	TF:M09933	TF	Factor: FOXP1; motif: TNTGTTTMY	8717	2884
2	FALSE	1	3145	939	320	0.3407880724174654	0.10174880763116058	TF:M09855	TF	Factor: FOXP1; motif: CTGTTTNYTYTKN	8717	2882
2	FALSE	1	447	939	50	0.0532481	0.11185682326621924	TF:M07287	TF	Factor: FOXO3A; motif: NNNRTAAACANNN	8717	2844
2	FALSE	1	222	939	18	0.019169329073482427	0.0810811	TF:M01137_1	TF	Factor: FOXO3A; motif: TRTAAACAANWN; match class: 1	8717	2843
2	FALSE	1	1533	939	144	0.15335463258785942	0.0939335	TF:M01137	TF	Factor: FOXO3A; motif: TRTAAACAANWN	8717	2842
2	FALSE	1	1754	939	192	0.20447284345047922	0.10946408209806158	TF:M08296_1	TF	Factor: FOXO1A:Elf-1; motif: NTGTTGCCGGAAGNN; match class: 1	8717	2811
2	FALSE	1	4819	939	530	0.56443	0.10998132392612575	TF:M08296	TF	Factor: FOXO1A:Elf-1; motif: NTGTTGCCGGAAGNN	8717	2810
2	FALSE	1	2326	939	236	0.25133120340788073	0.10146173688736028	TF:M08295_1	TF	Factor: FOXO1A:Elf-1; motif: NAGAAAACCGAANM; match class: 1	8717	2809
2	FALSE	1	5344	939	586	0.6240681576144835	0.10965568862275449	TF:M08295	TF	Factor: FOXO1A:Elf-1; motif: NAGAAAACCGAANM	8717	2808
2	FALSE	1	3777	939	406	0.4323748668796592	0.10749271908922425	TF:M03823_1	TF	Factor: FOXO1A; motif: AAACAA; match class: 1	8717	2807
2	FALSE	1	6109	939	652	0.6943556975505857	0.10672777868718285	TF:M03823	TF	Factor: FOXO1A; motif: AAACAA	8717	2806
2	FALSE	1	523	939	66	0.0702875	0.12619502868068833	TF:M07286_1	TF	Factor: FOXO1A; motif: TTGTTTWN; match class: 1	8717	2805
2	FALSE	1	2100	939	228	0.24281150159744408	0.10857142857142857	TF:M07286	TF	Factor: FOXO1A; motif: TTGTTTWN	8717	2804
2	FALSE	1	21	939	3	0.00319489	0.14285714285714285	TF:M12402_1	TF	Factor: FOXN3; motif: GTAAACAA; match class: 1	8717	2803
2	FALSE	1	519	939	53	0.056443	0.10211946050096339	TF:M12402	TF	Factor: FOXN3; motif: GTAAACAA	8717	2802
2	FALSE	1	3075	939	332	0.35356762513312034	0.10796747967479675	TF:M11541_1	TF	Factor: Foxn2; motif: NNGCGTCNNNNNGACGCNN; match class: 1	8717	2801
2	FALSE	1	3210	939	344	0.3663471778487753	0.10716510903426792	TF:M11541	TF	Factor: Foxn2; motif: NNGCGTCNNNNNGACGCNN	8717	2800
2	FALSE	1	127	939	11	0.011714589989350373	0.0866142	TF:M11540_1	TF	Factor: Foxn2; motif: NGCATCRNNNYGATGCN; match class: 1	8717	2799
2	FALSE	1	167	939	13	0.013844515441959531	0.0778443	TF:M11540	TF	Factor: Foxn2; motif: NGCATCRNNNYGATGCN	8717	2798
2	FALSE	1	633	939	48	0.051118210862619806	0.0758294	TF:M07255_1	TF	Factor: Foxm1; motif: NTGTTTRT; match class: 1	8717	2797
2	FALSE	1	2277	939	244	0.2598509052183174	0.10715854194115064	TF:M07255	TF	Factor: Foxm1; motif: NTGTTTRT	8717	2796
2	FALSE	1	629	939	51	0.054313099041533544	0.0810811	TF:M08883_1	TF	Factor: FOXM1; motif: TRTTTATNN; match class: 1	8717	2795
2	FALSE	1	2786	939	278	0.29605963791267303	0.0997846	TF:M08883	TF	Factor: FOXM1; motif: TRTTTATNN	8717	2794
2	FALSE	1	1213	939	122	0.1299254526091587	0.10057708161582853	TF:M04611_1	TF	Factor: FOXM1; motif: NAGASTGATTA; match class: 1	8717	2793
2	FALSE	1	3802	939	379	0.4036208732694356	0.0996844	TF:M04611	TF	Factor: FOXM1; motif: NAGASTGATTA	8717	2792
2	FALSE	1	567	939	54	0.057508	0.0952381	TF:M09930_1	TF	Factor: foxm1; motif: TGTTTRCTYWNN; match class: 1	8717	2791
2	FALSE	1	2805	939	273	0.29073482428115016	0.0973262	TF:M09930	TF	Factor: foxm1; motif: TGTTTRCTYWNN	8717	2790
2	FALSE	1	339	939	32	0.0340788	0.0943953	TF:M08811_1	TF	Factor: FOXL2; motif: AGHCWAAAYAN; match class: 1	8717	2789
2	FALSE	1	1651	939	162	0.17252396166134185	0.0981224	TF:M08811	TF	Factor: FOXL2; motif: AGHCWAAAYAN	8717	2788
2	FALSE	1	346	939	28	0.029818956336528223	0.0809249	TF:M03548_1	TF	Factor: FOXL2; motif: TWAKACWAMTTT; match class: 1	8717	2787
2	FALSE	1	1490	939	186	0.19808306709265175	0.12483221476510067	TF:M08297	TF	Factor: FOXO1A:Elf-1; motif: RTMAACAGGAAGTN	8717	2812
2	FALSE	1	156	939	20	0.021299254526091587	0.1282051282051282	TF:M08297_1	TF	Factor: FOXO1A:Elf-1; motif: RTMAACAGGAAGTN; match class: 1	8717	2813
2	FALSE	1	5093	939	575	0.6123535676251332	0.11290005890437856	TF:M08298	TF	Factor: FOXO1A:Elk-1; motif: RCCGGAWGTTNTN	8717	2814
2	FALSE	1	2125	939	263	0.28008519701810436	0.12376470588235294	TF:M08298_1	TF	Factor: FOXO1A:Elk-1; motif: RCCGGAWGTTNTN; match class: 1	8717	2815
2	FALSE	1	305	939	38	0.0404686	0.12459016393442623	TF:M01216_1	TF	Factor: FOXO1; motif: NWAAACAAN; match class: 1	8717	2841
2	FALSE	1	1369	939	148	0.15761448349307774	0.10810810810810811	TF:M01216	TF	Factor: FOXO1; motif: NWAAACAAN	8717	2840
2	FALSE	1	196	939	15	0.0159744	0.0765306	TF:M12607_1	TF	Factor: FOXO1A; motif: NGTAAACAN; match class: 1	8717	2839
2	FALSE	1	1635	939	156	0.16613418530351437	0.0954128	TF:M12607	TF	Factor: FOXO1A; motif: NGTAAACAN	8717	2838
2	FALSE	1	587	939	57	0.0607029	0.0971039	TF:M09931_1	TF	Factor: FOXO1A; motif: NNNYTGTTTNCN; match class: 1	8717	2837
2	FALSE	1	2815	939	287	0.30564430244941426	0.10195381882770871	TF:M09931	TF	Factor: FOXO1A; motif: NNNYTGTTTNCN	8717	2836
2	FALSE	1	498	939	42	0.0447284	0.0843373	TF:M04256_1	TF	Factor: FOXO1; motif: GTAAACATGTTTAC; match class: 1	8717	2835
2	FALSE	1	1512	939	141	0.1501597444089457	0.093254	TF:M04256	TF	Factor: FOXO1; motif: GTAAACATGTTTAC	8717	2834
2	FALSE	1	196	939	15	0.0159744	0.0765306	TF:M04255_1	TF	Factor: FOXO1; motif: GTAAACAW; match class: 1	8717	2833
2	FALSE	1	1637	939	156	0.16613418530351437	0.0952963	TF:M04255	TF	Factor: FOXO1; motif: GTAAACAW	8717	2832
2	FALSE	1	79	939	9	0.00958466	0.11392405063291139	TF:M01968_1	TF	Factor: FOXO1; motif: TGTTKAC; match class: 1	8717	2831
2	FALSE	1	1065	939	116	0.1235356762513312	0.10892018779342723	TF:M01968	TF	Factor: FOXO1; motif: TGTTKAC	8717	2830
2	FALSE	1	607	939	54	0.057508	0.0889621	TF:M13206	TF	Factor: FOXS1; motif: TGTAAACA	8717	2922
2	FALSE	1	104	939	11	0.011714589989350373	0.10576923076923077	TF:M00474_1	TF	Factor: FOXO1; motif: GNNTTGTTTACNTT; match class: 1	8717	2829
2	FALSE	1	81	939	10	0.010649627263045794	0.12345679012345678	TF:M00473_1	TF	Factor: FOXO1; motif: NRWAAACAAN; match class: 1	8717	2827
2	FALSE	1	1026	939	98	0.10436634717784878	0.0955166	TF:M00473	TF	Factor: FOXO1; motif: NRWAAACAAN	8717	2826
2	FALSE	1	1861	939	186	0.19808306709265175	0.0999463	TF:M08486_1	TF	Factor: FOXO1A:PDEF; motif: WNCCGGATGTTDN; match class: 1	8717	2825
2	FALSE	1	4913	939	506	0.5388711395101171	0.10299206187665377	TF:M08486	TF	Factor: FOXO1A:PDEF; motif: WNCCGGATGTTDN	8717	2824
2	FALSE	1	227	939	13	0.013844515441959531	0.0572687	TF:M08482_1	TF	Factor: FOXO1A:HOXA10; motif: RWMAACANCRTWAA; match class: 1	8717	2823
2	FALSE	1	1640	939	166	0.17678381256656017	0.10121951219512196	TF:M08482	TF	Factor: FOXO1A:HOXA10; motif: RWMAACANCRTWAA	8717	2822
2	FALSE	1	3226	939	371	0.3951011714589989	0.11500309981401116	TF:M08304_1	TF	Factor: FOXO1A:ETV7; motif: NWMAACAGGAMNNNCTTCCNN; match class: 1	8717	2821
2	FALSE	1	6160	939	663	0.7060702875399361	0.10762987012987013	TF:M08304	TF	Factor: FOXO1A:ETV7; motif: NWMAACAGGAMNNNCTTCCNN	8717	2820
2	FALSE	1	1126	939	137	0.14589989350372737	0.1216696269982238	TF:M08302_1	TF	Factor: FOXO1A:Net; motif: RWMAACAGGAAGTN; match class: 1	8717	2819
2	FALSE	1	3927	939	450	0.4792332268370607	0.11459129106187929	TF:M08302	TF	Factor: FOXO1A:Net; motif: RWMAACAGGAAGTN	8717	2818
2	FALSE	1	646	939	82	0.0873269	0.12693498452012383	TF:M08299_1	TF	Factor: FOXO1A:Elk-1; motif: RWMAACAGGAAGTN; match class: 1	8717	2817
2	FALSE	1	3037	939	348	0.3706070287539936	0.1145867632532104	TF:M08299	TF	Factor: FOXO1A:Elk-1; motif: RWMAACAGGAAGTN	8717	2816
2	FALSE	1	1226	939	133	0.14164004259850904	0.10848287112561175	TF:M00474	TF	Factor: FOXO1; motif: GNNTTGTTTACNTT	8717	2828
2	FALSE	1	889	939	111	0.1182108626198083	0.12485939257592801	TF:M01037	TF	Factor: GLI; motif: NBTGGGTGGTCN	8717	3350
2	FALSE	1	26	939	1	0.00106496	0.038461538461538464	TF:M13206_1	TF	Factor: FOXS1; motif: TGTAAACA; match class: 1	8717	2923
2	FALSE	1	405	939	31	0.0330138	0.0765432	TF:M00809_1	TF	Factor: FOX; motif: KWTTGTTTRTTTW; match class: 1	8717	2925
2	FALSE	1	244	939	15	0.0159744	0.0614754	TF:M00346_1	TF	Factor: GATA-1; motif: NCWGATAACA; match class: 1	8717	3013
2	FALSE	1	1730	939	170	0.1810436634717785	0.0982659	TF:M00346	TF	Factor: GATA-1; motif: NCWGATAACA	8717	3012
2	FALSE	1	80	939	12	0.012779552715654952	0.15	TF:M00128_1	TF	Factor: GATA-1; motif: NNCWGATARNNNN; match class: 1	8717	3011
2	FALSE	1	956	939	108	0.11501597444089456	0.11297071129707113	TF:M00128	TF	Factor: GATA-1; motif: NNCWGATARNNNN	8717	3010
2	FALSE	1	200	939	20	0.021299254526091587	0.1	TF:M00126_1	TF	Factor: GATA-1; motif: NNNNNGATANKGGN; match class: 1	8717	3009
2	FALSE	1	1583	939	145	0.15442	0.0915982	TF:M00126	TF	Factor: GATA-1; motif: NNNNNGATANKGGN	8717	3008
2	FALSE	1	806	939	108	0.11501597444089456	0.13399503722084366	TF:M00075_1	TF	Factor: GATA-1; motif: SNNGATNNNN; match class: 1	8717	3007
2	FALSE	1	3332	939	363	0.3865814696485623	0.10894357743097238	TF:M00075	TF	Factor: GATA-1; motif: SNNGATNNNN	8717	3006
2	FALSE	1	34	939	5	0.00532481	0.14705882352941177	TF:M01209_1	TF	Factor: GAF; motif: CRNATTCCYNK; match class: 1	8717	3005
2	FALSE	1	623	939	82	0.0873269	0.13162118780096307	TF:M01209	TF	Factor: GAF; motif: CRNATTCCYNK	8717	3004
2	FALSE	1	304	939	38	0.0404686	0.125	TF:M01258_1	TF	Factor: GABP; motif: CACTTCCGGNNN; match class: 1	8717	3003
2	FALSE	1	1870	939	226	0.24068157614483493	0.12085561497326203	TF:M01258	TF	Factor: GABP; motif: CACTTCCGGNNN	8717	3002
2	FALSE	1	1348	939	167	0.17784877529286475	0.12388724035608309	TF:M00341_1	TF	Factor: GABP; motif: VCCGGAAGNGCR; match class: 1	8717	3001
2	FALSE	1	4319	939	508	0.5410010649627263	0.1176198194026395	TF:M00341	TF	Factor: GABP; motif: VCCGGAAGNGCR	8717	3000
2	FALSE	1	123	939	14	0.014909478168264111	0.11382113821138211	TF:M01876_1	TF	Factor: GABP-beta; motif: ASMGGAAGKGN; match class: 1	8717	2999
2	FALSE	1	1210	939	135	0.14376996805111822	0.1115702479338843	TF:M01876	TF	Factor: GABP-beta; motif: ASMGGAAGKGN	8717	2998
2	FALSE	1	48	939	14	0.014909478168264111	0.2916666666666667	TF:M13133	TF	Factor: GABPBETA; motif: NGMTGATGCAAYN	8717	2996
2	FALSE	1	113	939	21	0.022364217252396165	0.18584070796460178	TF:M09843_1	TF	Factor: GABPBETA; motif: YCACTTCCKGN; match class: 1	8717	2995
2	FALSE	1	1226	939	162	0.17252396166134185	0.13213703099510604	TF:M09843	TF	Factor: GABPBETA; motif: YCACTTCCKGN	8717	2994
2	FALSE	1	3192	939	384	0.40894568690095845	0.12030075187969924	TF:M01660_1	TF	Factor: GABP-alpha; motif: CTTCCK; match class: 1	8717	2993
2	FALSE	1	5990	939	669	0.7124600638977636	0.11168614357262104	TF:M01660	TF	Factor: GABP-alpha; motif: CTTCCK	8717	2992
2	FALSE	1	63	939	7	0.00745474	0.1111111111111111	TF:M12494_1	TF	Factor: GABPA; motif: NNCACTTCCTGTNN; match class: 1	8717	2991
2	FALSE	1	906	939	114	0.12140575079872204	0.12582781456953643	TF:M12494	TF	Factor: GABPA; motif: NNCACTTCCTGTNN	8717	2990
2	FALSE	1	380	939	45	0.0479233	0.11842105263157894	TF:M11415_1	TF	Factor: GABP-alpha; motif: NRCCGGAAGTN; match class: 1	8717	2989
2	FALSE	1	2074	939	236	0.25133120340788073	0.11378977820636452	TF:M11415	TF	Factor: GABP-alpha; motif: NRCCGGAAGTN	8717	2988
2	FALSE	1	1707	939	180	0.19169329073482427	0.1054481546572935	TF:M00347	TF	Factor: GATA-1; motif: MNAGATAANR	8717	3014
2	FALSE	1	312	939	40	0.042598509052183174	0.1282051282051282	TF:M11414_1	TF	Factor: GABP-alpha; motif: NACCGGAAGTN; match class: 1	8717	2987
2	FALSE	1	257	939	19	0.0202343	0.07393	TF:M00347_1	TF	Factor: GATA-1; motif: MNAGATAANR; match class: 1	8717	3015
2	FALSE	1	116	939	12	0.012779552715654952	0.10344827586206896	TF:M04713_1	TF	Factor: GATA-1; motif: CCTTATCTS; match class: 1	8717	3017
2	FALSE	1	29	939	1	0.00106496	0.034482758620689655	TF:M12191_1	TF	Factor: GATA-2; motif: NNGATAASN; match class: 1	8717	3043
2	FALSE	1	668	939	64	0.0681576	0.0958084	TF:M12191	TF	Factor: GATA-2; motif: NNGATAASN	8717	3042
2	FALSE	1	472	939	51	0.054313099041533544	0.10805084745762712	TF:M12190	TF	Factor: GATA-2; motif: NWGATAASN	8717	3040
2	FALSE	1	103	939	14	0.014909478168264111	0.13592233009708737	TF:M09937_1	TF	Factor: GATA-2; motif: NTGNNNNNNNNAGATAAGN; match class: 1	8717	3039
2	FALSE	1	1108	939	114	0.12140575079872204	0.10288808664259928	TF:M09937	TF	Factor: GATA-2; motif: NTGNNNNNNNNAGATAAGN	8717	3038
2	FALSE	1	21	939	1	0.00106496	0.047619047619047616	TF:M09807_1	TF	Factor: GATA2; motif: NNCTTATCTNN; match class: 1	8717	3037
2	FALSE	1	481	939	51	0.054313099041533544	0.10602910602910603	TF:M09807	TF	Factor: GATA2; motif: NNCTTATCTNN	8717	3036
2	FALSE	1	80	939	9	0.00958466	0.1125	TF:M09622_1	TF	Factor: GATA-2; motif: NSAGATAAGNN; match class: 1	8717	3035
2	FALSE	1	1163	939	127	0.13525026624068157	0.10920034393809114	TF:M09622	TF	Factor: GATA-2; motif: NSAGATAAGNN	8717	3034
2	FALSE	1	134	939	17	0.0181044	0.12686567164179105	TF:M07213_1	TF	Factor: GATA2; motif: NNNTTCTTATCTSN; match class: 1	8717	3033
2	FALSE	1	1478	939	159	0.16932907348242812	0.10757780784844384	TF:M07213	TF	Factor: GATA2; motif: NNNTTCTTATCTSN	8717	3032
2	FALSE	1	213	939	14	0.014909478168264111	0.0657277	TF:M00349_1	TF	Factor: GATA-2; motif: ASAGATAANA; match class: 1	8717	3031
2	FALSE	1	1530	939	154	0.16400425985090522	0.10065359477124183	TF:M00349	TF	Factor: GATA-2; motif: ASAGATAANA	8717	3030
2	FALSE	1	56	939	4	0.00425985	0.0714286	TF:M00348_1	TF	Factor: GATA-2; motif: NNWGATAASA; match class: 1	8717	3029
2	FALSE	1	792	939	75	0.0798722	0.094697	TF:M00348	TF	Factor: GATA-2; motif: NNWGATAASA	8717	3028
2	FALSE	1	145	939	19	0.0202343	0.1310344827586207	TF:M00076_1	TF	Factor: GATA-2; motif: NNNGATRNNN; match class: 1	8717	3027
2	FALSE	1	1493	939	149	0.15867944621938232	0.0997991	TF:M00076	TF	Factor: GATA-2; motif: NNNGATRNNN	8717	3026
2	FALSE	1	56	939	4	0.00425985	0.0714286	TF:M02004_1	TF	Factor: GATA-1; motif: NNNNNWGATARNNNN; match class: 1	8717	3025
2	FALSE	1	880	939	102	0.10862619808306709	0.1159090909090909	TF:M02004	TF	Factor: GATA-1; motif: NNNNNWGATARNNNN	8717	3024
2	FALSE	1	229	939	28	0.029818956336528223	0.1222707423580786	TF:M09936_1	TF	Factor: GATA-1; motif: NTGNNNNNNNNAGATAAGN; match class: 1	8717	3023
2	FALSE	1	1768	939	189	0.2012779552715655	0.10690045248868778	TF:M09936	TF	Factor: GATA-1; motif: NTGNNNNNNNNAGATAAGN	8717	3022
2	FALSE	1	353	939	42	0.0447284	0.11898016997167139	TF:M09621_1	TF	Factor: GATA-1; motif: NTGNNNNNNNSAGATAAGR; match class: 1	8717	3021
2	FALSE	1	2213	939	241	0.2566560170394036	0.10890194306371441	TF:M09621	TF	Factor: GATA-1; motif: NTGNNNNNNNSAGATAAGR	8717	3020
2	FALSE	1	112	939	11	0.011714589989350373	0.0982143	TF:M08765_1	TF	Factor: GATA-1; motif: NGATAAN; match class: 1	8717	3019
2	FALSE	1	1317	939	142	0.15122470713525027	0.10782080485952923	TF:M08765	TF	Factor: GATA-1; motif: NGATAAN	8717	3018
2	FALSE	1	1333	939	146	0.1554845580404686	0.10952738184546136	TF:M04713	TF	Factor: GATA-1; motif: CCTTATCTS	8717	3016
2	FALSE	1	1841	939	216	0.23003194888178913	0.11732753938077133	TF:M11414	TF	Factor: GABP-alpha; motif: NACCGGAAGTN	8717	2986
2	FALSE	1	736	939	97	0.1033013844515442	0.13179347826086957	TF:M09935_1	TF	Factor: GABP-alpha; motif: NNNRCCGGAAGTGN; match class: 1	8717	2985
2	FALSE	1	2759	939	342	0.36421725239616615	0.1239579557810801	TF:M09935	TF	Factor: GABP-alpha; motif: NNNRCCGGAAGTGN	8717	2984
2	FALSE	1	384	939	29	0.0308839	0.0755208	TF:M00291_1	TF	Factor: Freac-3; motif: NNNNNGTAAATAAACA; match class: 1	8717	2951
2	FALSE	1	2180	939	222	0.2364217252396166	0.1018348623853211	TF:M00291	TF	Factor: Freac-3; motif: NNNNNGTAAATAAACA	8717	2950
2	FALSE	1	98	939	10	0.010649627263045794	0.10204081632653061	TF:M00290_1	TF	Factor: Freac-2; motif: NNANNGTAAACAANNN; match class: 1	8717	2949
2	FALSE	1	1220	939	128	0.13631522896698617	0.10491803278688525	TF:M00290	TF	Factor: Freac-2; motif: NNANNGTAAACAANNN	8717	2948
2	FALSE	1	346	939	47	0.0500532	0.13583815028901733	TF:M03870_1	TF	Factor: Fra-2; motif: TGASTCANCN; match class: 1	8717	2947
2	FALSE	1	1464	939	179	0.1906283280085197	0.12226775956284153	TF:M03870	TF	Factor: Fra-2; motif: TGASTCANCN	8717	2946
2	FALSE	1	30	939	7	0.00745474	0.23333333333333334	TF:M12610_1	TF	Factor: FRA2; motif: RTGAGTCAYN; match class: 1	8717	2945
2	FALSE	1	723	939	104	0.11075612353567625	0.14384508990318118	TF:M12610	TF	Factor: FRA2; motif: RTGAGTCAYN	8717	2944
2	FALSE	1	219	939	33	0.0351438	0.1506849315068493	TF:M09923_1	TF	Factor: Fra-2; motif: NNRTGAGTCAYN; match class: 1	8717	2943
2	FALSE	1	1741	939	206	0.21938232161874335	0.1183228029867892	TF:M09923	TF	Factor: Fra-2; motif: NNRTGAGTCAYN	8717	2942
2	FALSE	1	244	939	34	0.0362087	0.13934426229508196	TF:M09616_1	TF	Factor: Fra-2; motif: RTGACTCANNN; match class: 1	8717	2941
2	FALSE	1	1899	939	219	0.23322683706070288	0.11532385466034756	TF:M09616	TF	Factor: Fra-2; motif: RTGACTCANNN	8717	2940
2	FALSE	1	365	939	50	0.0532481	0.136986	TF:M08914_1	TF	Factor: FRA-2; motif: RTGANTCA; match class: 1	8717	2939
2	FALSE	1	1536	939	182	0.19382321618743345	0.11848958333333333	TF:M08914	TF	Factor: FRA-2; motif: RTGANTCA	8717	2938
2	FALSE	1	150	939	24	0.025559105431309903	0.16	TF:M03869_1	TF	Factor: Fra-1; motif: TGACTCAN; match class: 1	8717	2937
2	FALSE	1	1412	939	180	0.19169329073482427	0.1274787535410765	TF:M03869	TF	Factor: Fra-1; motif: TGACTCAN	8717	2936
2	FALSE	1	29	939	4	0.00425985	0.13793103448275862	TF:M02095_1	TF	Factor: Fra-1; motif: TGAGTCAN; match class: 1	8717	2935
2	FALSE	1	607	939	62	0.0660277	0.10214168039538715	TF:M02095	TF	Factor: Fra-1; motif: TGAGTCAN	8717	2934
2	FALSE	1	7	939	2	0.00212993	0.2857142857142857	TF:M01267_1	TF	Factor: Fra-1; motif: TGAGTCAN; match class: 1	8717	2933
2	FALSE	1	361	939	47	0.0500532	0.13019390581717452	TF:M01267	TF	Factor: Fra-1; motif: TGAGTCAN	8717	2932
2	FALSE	1	358	939	35	0.0372737	0.0977654	TF:M12609	TF	Factor: FPM315; motif: SNSNGTSCTCCCNN	8717	2930
2	FALSE	1	311	939	37	0.039403620873269436	0.1189710610932476	TF:M10134_1	TF	Factor: FPM315; motif: GGGAGGAGGRRGRGGRGGRR; match class: 1	8717	2929
2	FALSE	1	1265	939	149	0.15867944621938232	0.11778656126482213	TF:M10134	TF	Factor: FPM315; motif: GGGAGGAGGRRGRGGRGGRR	8717	2928
2	FALSE	1	263	939	32	0.0340788	0.12167300380228137	TF:M01587_1	TF	Factor: FPM315; motif: SRGGGAGGAGGN; match class: 1	8717	2927
2	FALSE	1	1540	939	167	0.17784877529286475	0.10844155844155844	TF:M01587	TF	Factor: FPM315; motif: SRGGGAGGAGGN	8717	2926
2	FALSE	1	1171	939	105	0.11182108626198083	0.089667	TF:M00292	TF	Factor: Freac-4; motif: CTWAWGTAAACANWGN	8717	2952
2	FALSE	1	97	939	8	0.0085197	0.0824742	TF:M00292_1	TF	Factor: Freac-4; motif: CTWAWGTAAACANWGN; match class: 1	8717	2953
2	FALSE	1	1	939	1	0.00106496	1	TF:M05356	TF	Factor: FREAC4; motif: NGTTAAAGCRAKTTTAA	8717	2954
2	FALSE	1	1785	939	183	0.19488817891373802	0.10252100840336134	TF:M00293	TF	Factor: Freac-7; motif: WNNANATAAAYANNNN	8717	2956
2	FALSE	1	286	939	42	0.0447284	0.14685314685314685	TF:M08917_1	TF	Factor: GABP-ALPHA; motif: RCCGGAARTNN; match class: 1	8717	2983
2	FALSE	1	1727	939	209	0.22257720979765708	0.12101910828025478	TF:M08917	TF	Factor: GABP-ALPHA; motif: RCCGGAARTNN	8717	2982
2	FALSE	1	5153	939	567	0.6038338658146964	0.11003299049097613	TF:M04748_1	TF	Factor: GABP-alpha; motif: AACCGGAAR; match class: 1	8717	2981
2	FALSE	1	7461	939	815	0.8679446219382322	0.10923468703927088	TF:M04748	TF	Factor: GABP-alpha; motif: AACCGGAAR	8717	2980
2	FALSE	1	406	939	60	0.0638978	0.1477832512315271	TF:M04698_1	TF	Factor: GABP-alpha; motif: CACTTCCGG; match class: 1	8717	2979
2	FALSE	1	2020	939	263	0.28008519701810436	0.1301980198019802	TF:M04698	TF	Factor: GABP-alpha; motif: CACTTCCGG	8717	2978
2	FALSE	1	815	939	105	0.11182108626198083	0.12883435582822086	TF:M03990_1	TF	Factor: GABPA; motif: ACCGGAAGTN; match class: 1	8717	2977
2	FALSE	1	3156	939	375	0.3993610223642173	0.1188212927756654	TF:M03990	TF	Factor: GABPA; motif: ACCGGAAGTN	8717	2976
2	FALSE	1	694	939	93	0.0990415	0.1340057636887608	TF:M02074_1	TF	Factor: GABPalpha; motif: RCCGGAWRYN; match class: 1	8717	2975
2	FALSE	1	2777	939	326	0.34717784877529284	0.117393	TF:M02074	TF	Factor: GABPalpha; motif: RCCGGAWRYN	8717	2974
2	FALSE	1	289	939	31	0.0330138	0.10726643598615918	TF:M03791_1	TF	Factor: GABPalpha_GABPbeta; motif: CTTCCKGY; match class: 1	8717	2973
2	FALSE	1	1858	939	207	0.22044728434504793	0.11141011840688912	TF:M03791	TF	Factor: GABPalpha_GABPbeta; motif: CTTCCKGY	8717	2972
2	FALSE	1	1529	939	153	0.16293929712460065	0.1000654022236756	TF:M00809	TF	Factor: FOX; motif: KWTTGTTTRTTTW	8717	2924
2	FALSE	1	177	939	20	0.021299254526091587	0.11299435028248588	TF:M00631_1	TF	Factor: FXR:RXR-alpha; motif: CAAGGTSAWTAACC; match class: 1	8717	2971
2	FALSE	1	720	939	78	0.0830671	0.10833333333333334	TF:M10014_1	TF	Factor: FXR; motif: NRGGKCANTGRCCNNNNGG; match class: 1	8717	2969
2	FALSE	1	2724	939	288	0.30670926517571884	0.10572687224669604	TF:M10014	TF	Factor: FXR; motif: NRGGKCANTGRCCNNNNGG	8717	2968
2	FALSE	1	279	939	24	0.025559105431309903	0.0860215	TF:M08953_1	TF	Factor: FXR; motif: NAGGTCAWNKN; match class: 1	8717	2967
2	FALSE	1	1944	939	213	0.2268370607028754	0.1095679012345679	TF:M08953	TF	Factor: FXR; motif: NAGGTCAWNKN	8717	2966
2	FALSE	1	52	939	5	0.00532481	0.0961538	TF:M07256_1	TF	Factor: FXR:RXR; motif: RGGTCANTGACCTN; match class: 1	8717	2965
2	FALSE	1	698	939	77	0.0820021	0.11031518624641834	TF:M07256	TF	Factor: FXR:RXR; motif: RGGTCANTGACCTN	8717	2964
2	FALSE	1	1414	939	168	0.17891373801916932	0.1188118811881188	TF:M08955_1	TF	Factor: FXR:RXR-ALPHA; motif: NRGGTCANRGGKN; match class: 1	8717	2963
2	FALSE	1	4301	939	474	0.5047923322683706	0.11020692862125087	TF:M08955	TF	Factor: FXR:RXR-ALPHA; motif: NRGGTCANRGGKN	8717	2962
2	FALSE	1	912	939	89	0.0947817	0.0975877	TF:M08954_1	TF	Factor: FXR:RXR-ALPHA; motif: NAGKTCATTGACCYN; match class: 1	8717	2961
2	FALSE	1	2705	939	300	0.3194888178913738	0.11090573012939002	TF:M08954	TF	Factor: FXR:RXR-ALPHA; motif: NAGKTCATTGACCYN	8717	2960
2	FALSE	1	6	939	1	0.00106496	0.16666666666666666	TF:M00767	TF	Factor: FXR; motif: GGGTBAATRACCY	8717	2958
2	FALSE	1	305	939	31	0.0330138	0.10163934426229508	TF:M00293_1	TF	Factor: Freac-7; motif: WNNANATAAAYANNNN; match class: 1	8717	2957
2	FALSE	1	1435	939	155	0.1650692225772098	0.10801393728222997	TF:M00631	TF	Factor: FXR:RXR-alpha; motif: CAAGGTSAWTAACC	8717	2970
2	FALSE	1	46	939	4	0.00425985	0.0869565	TF:M01037_1	TF	Factor: GLI; motif: NBTGGGTGGTCN; match class: 1	8717	3351
2	FALSE	1	2574	939	303	0.3226837060702875	0.11771561771561771	TF:M07292	TF	Factor: GLI; motif: NTGGGTGGTN	8717	3352
2	FALSE	1	467	939	46	0.0489883	0.0985011	TF:M07292_1	TF	Factor: GLI; motif: NTGGGTGGTN; match class: 1	8717	3353
2	FALSE	1	105	939	15	0.0159744	0.14285714285714285	TF:M11756_1	TF	Factor: HNF-4alpha; motif: RRGTCCAAAGTCCAN; match class: 1	8717	3727
2	FALSE	1	1256	939	138	0.14696485623003194	0.10987261146496816	TF:M11756	TF	Factor: HNF-4alpha; motif: RRGTCCAAAGTCCAN	8717	3726
2	FALSE	1	76	939	9	0.00958466	0.11842105263157894	TF:M11755_1	TF	Factor: HNF-4alpha; motif: RRGGTCAAAGTCCAN; match class: 1	8717	3725
2	FALSE	1	1032	939	117	0.12460063897763578	0.11337209302325581	TF:M11755	TF	Factor: HNF-4alpha; motif: RRGGTCAAAGTCCAN	8717	3724
2	FALSE	1	41	939	8	0.0085197	0.1951219512195122	TF:M11754_1	TF	Factor: HNF-4alpha; motif: RRGGTCAAAGGTCAN; match class: 1	8717	3723
2	FALSE	1	589	939	67	0.0713525	0.11375212224108659	TF:M11754	TF	Factor: HNF-4alpha; motif: RRGGTCAAAGGTCAN	8717	3722
2	FALSE	1	51	939	3	0.00319489	0.058823529411764705	TF:M09947_1	TF	Factor: HNF-4alpha; motif: NRGKNCAAAGTCCA; match class: 1	8717	3721
2	FALSE	1	894	939	109	0.11608093716719915	0.12192393736017897	TF:M09947	TF	Factor: HNF-4alpha; motif: NRGKNCAAAGTCCA	8717	3720
2	FALSE	1	42	939	4	0.00425985	0.0952381	TF:M09626_1	TF	Factor: HNF-4alpha; motif: NRGNNCAAAGTYCA; match class: 1	8717	3719
2	FALSE	1	774	939	81	0.086262	0.10465116279069768	TF:M09626	TF	Factor: HNF-4alpha; motif: NRGNNCAAAGTYCA	8717	3718
2	FALSE	1	597	939	80	0.085197	0.13400335008375208	TF:M07215	TF	Factor: HNF4A; motif: NTGRACTTTGNNCYN	8717	3716
2	FALSE	1	633	939	73	0.0777423	0.11532385466034756	TF:M04903_1	TF	Factor: HNF-4alpha; motif: AGTCCAAR; match class: 1	8717	3715
2	FALSE	1	2957	939	297	0.31629392971246006	0.1004396347649645	TF:M04903	TF	Factor: HNF-4alpha; motif: AGTCCAAR	8717	3714
2	FALSE	1	74	939	3	0.00319489	0.0405405	TF:M04808_1	TF	Factor: HNF4alpha; motif: AAGTYCAG; match class: 1	8717	3713
2	FALSE	1	1250	939	140	0.14909478168264112	0.112	TF:M04808	TF	Factor: HNF4alpha; motif: AAGTYCAG	8717	3712
2	FALSE	1	12	939	1	0.00106496	0.0833333	TF:M04468_1	TF	Factor: HNF4A; motif: RRGTCCAAAGGTCAN; match class: 1	8717	3711
2	FALSE	1	527	939	56	0.059637912673056445	0.1062618595825427	TF:M04468	TF	Factor: HNF4A; motif: RRGTCCAAAGGTCAN	8717	3710
2	FALSE	1	30	939	3	0.00319489	0.1	TF:M04467_1	TF	Factor: HNF4A; motif: RRGGTCAAAGTCCANN; match class: 1	8717	3709
2	FALSE	1	725	939	79	0.0841321	0.10896551724137932	TF:M04467	TF	Factor: HNF4A; motif: RRGGTCAAAGTCCANN	8717	3708
2	FALSE	1	39	939	5	0.00532481	0.1282051282051282	TF:M04466_1	TF	Factor: HNF4A; motif: GGGGTCAAAGGTCA; match class: 1	8717	3707
2	FALSE	1	554	939	69	0.0734824	0.12454873646209386	TF:M04466	TF	Factor: HNF4A; motif: GGGGTCAAAGGTCA	8717	3706
2	FALSE	1	24	939	6	0.00638978	0.25	TF:M04465_1	TF	Factor: HNF4A; motif: RRGTCCAAAGTCCANN; match class: 1	8717	3705
2	FALSE	1	541	939	56	0.059637912673056445	0.10351201478743069	TF:M04465	TF	Factor: HNF4A; motif: RRGTCCAAAGTCCANN	8717	3704
2	FALSE	1	32	939	3	0.00319489	0.09375	TF:M02220_1	TF	Factor: HNF4A; motif: RGGNCAAAGKYCA; match class: 1	8717	3703
2	FALSE	1	762	939	94	0.10010649627263046	0.12335958005249344	TF:M02220	TF	Factor: HNF4A; motif: RGGNCAAAGKYCA	8717	3702
2	FALSE	1	911	939	99	0.10543130990415335	0.10867178924259056	TF:M11757	TF	Factor: HNF-4alpha; motif: RRGTCCAAAGGTCAN	8717	3728
2	FALSE	1	105	939	13	0.013844515441959531	0.12380952380952381	TF:M00638_1	TF	Factor: HNF4alpha; motif: VTGAACTTTGMMB; match class: 1	8717	3701
2	FALSE	1	43	939	4	0.00425985	0.0930233	TF:M11757_1	TF	Factor: HNF-4alpha; motif: RRGTCCAAAGGTCAN; match class: 1	8717	3729
2	FALSE	1	48	939	7	0.00745474	0.14583333333333334	TF:M11758_1	TF	Factor: HNF-4alpha; motif: RRGGTCAAAGGTCAN; match class: 1	8717	3731
2	FALSE	1	18	939	1	0.00106496	0.0555556	TF:M12623_1	TF	Factor: HNF4G; motif: NRGKNCAAAGKYCA; match class: 1	8717	3757
2	FALSE	1	437	939	47	0.0500532	0.10755148741418764	TF:M12623	TF	Factor: HNF4G; motif: NRGKNCAAAGKYCA	8717	3756
2	FALSE	1	186	939	24	0.025559105431309903	0.12903225806451613	TF:M12521	TF	Factor: HNF4G; motif: NNCAAAGTCCANN	8717	3754
2	FALSE	1	22	939	1	0.00106496	0.045454545454545456	TF:M09627_1	TF	Factor: HNF-4gamma; motif: NRGNNCAAAGKYCA; match class: 1	8717	3753
2	FALSE	1	503	939	54	0.057508	0.1073558648111332	TF:M09627	TF	Factor: HNF-4gamma; motif: NRGNNCAAAGKYCA	8717	3752
2	FALSE	1	8	939	1	0.00106496	0.125	TF:M07098_1	TF	Factor: HNF-4gamma; motif: NNRGNNCAAAGKYCA; match class: 1	8717	3751
2	FALSE	1	352	939	44	0.046858359957401494	0.125	TF:M07098	TF	Factor: HNF-4gamma; motif: NNRGNNCAAAGKYCA	8717	3750
2	FALSE	1	18	939	1	0.00106496	0.0555556	TF:M09948_1	TF	Factor: HNF-4gamma; motif: NRGNNCAAAGKYCA; match class: 1	8717	3749
2	FALSE	1	414	939	44	0.046858359957401494	0.10628019323671498	TF:M09948	TF	Factor: HNF-4gamma; motif: NRGNNCAAAGKYCA	8717	3748
2	FALSE	1	39	939	8	0.0085197	0.20512820512820512	TF:M00764_1	TF	Factor: HNF4; motif: TGAMCTTTGNCCN; match class: 1	8717	3747
2	FALSE	1	727	939	91	0.0969116	0.12517193947730398	TF:M00764	TF	Factor: HNF4; motif: TGAMCTTTGNCCN	8717	3746
2	FALSE	1	74	939	7	0.00745474	0.0945946	TF:M02016_1	TF	Factor: HNF-4alpha; motif: GNNCAAAGKYCANNN; match class: 1	8717	3745
2	FALSE	1	1017	939	117	0.12460063897763578	0.11504424778761062	TF:M02016	TF	Factor: HNF-4alpha; motif: GNNCAAAGKYCANNN	8717	3744
2	FALSE	1	28	939	2	0.00212993	0.0714286	TF:M07321_1	TF	Factor: HNF-4A; motif: NGNNCAAAGKYCAN; match class: 1	8717	3743
2	FALSE	1	677	939	82	0.0873269	0.12112259970457903	TF:M07321	TF	Factor: HNF-4A; motif: NGNNCAAAGKYCAN	8717	3742
2	FALSE	1	72	939	8	0.0085197	0.1111111111111111	TF:M12622_1	TF	Factor: HNF4A; motif: TGGACTTTG; match class: 1	8717	3741
2	FALSE	1	1037	939	113	0.12034078807241747	0.10896817743490839	TF:M12622	TF	Factor: HNF4A; motif: TGGACTTTG	8717	3740
2	FALSE	1	103	939	9	0.00958466	0.0873786	TF:M12503_1	TF	Factor: HNF4A; motif: NNCAAAGTCCANN; match class: 1	8717	3739
2	FALSE	1	1236	939	122	0.1299254526091587	0.0987055	TF:M12503	TF	Factor: HNF4A; motif: NNCAAAGTCCANN	8717	3738
2	FALSE	1	30	939	2	0.00212993	0.0666667	TF:M11761_1	TF	Factor: HNF-4alpha; motif: RRGTCCAAAGGTCAN; match class: 1	8717	3737
2	FALSE	1	746	939	81	0.086262	0.10857908847184987	TF:M11761	TF	Factor: HNF-4alpha; motif: RRGTCCAAAGGTCAN	8717	3736
2	FALSE	1	41	939	4	0.00425985	0.097561	TF:M11760_1	TF	Factor: HNF-4alpha; motif: RRGTCCAAAGTCCAN; match class: 1	8717	3735
2	FALSE	1	715	939	75	0.0798722	0.1048951048951049	TF:M11760	TF	Factor: HNF-4alpha; motif: RRGTCCAAAGTCCAN	8717	3734
2	FALSE	1	51	939	5	0.00532481	0.0980392	TF:M11759_1	TF	Factor: HNF-4alpha; motif: RRGGTCAAAGTCCAN; match class: 1	8717	3733
2	FALSE	1	804	939	87	0.0926518	0.10820895522388059	TF:M11759	TF	Factor: HNF-4alpha; motif: RRGGTCAAAGTCCAN	8717	3732
2	FALSE	1	630	939	70	0.0745474	0.1111111111111111	TF:M11758	TF	Factor: HNF-4alpha; motif: RRGGTCAAAGGTCAN	8717	3730
2	FALSE	1	1115	939	126	0.134185	0.11300448430493273	TF:M00638	TF	Factor: HNF4alpha; motif: VTGAACTTTGMMB	8717	3700
2	FALSE	1	92	939	5	0.00532481	0.0543478	TF:M01012_1	TF	Factor: HNF3; motif: NNNNNTRTTTRYTYWNKN; match class: 1	8717	3699
2	FALSE	1	925	939	94	0.10010649627263046	0.10162162162162162	TF:M01012	TF	Factor: HNF3; motif: NNNNNTRTTTRYTYWNKN	8717	3698
2	FALSE	1	16	939	2	0.00212993	0.125	TF:M00132_1	TF	Factor: HNF-1alpha; motif: GGTTAATNWTTAMCN; match class: 1	8717	3659
2	FALSE	1	322	939	37	0.039403620873269436	0.11490683229813664	TF:M00132	TF	Factor: HNF-1alpha; motif: GGTTAATNWTTAMCN	8717	3658
2	FALSE	1	243	939	26	0.027689030883919063	0.10699588477366255	TF:M03872_1	TF	Factor: HNF-1beta; motif: GTTAATYATTAACY; match class: 1	8717	3657
2	FALSE	1	1648	939	159	0.16932907348242812	0.0964806	TF:M03872	TF	Factor: HNF-1beta; motif: GTTAATYATTAACY	8717	3656
2	FALSE	1	101	939	7	0.00745474	0.0693069	TF:M03826_1	TF	Factor: HNF-1beta; motif: NNNYAAHCATTAACYN; match class: 1	8717	3655
2	FALSE	1	1072	939	113	0.12034078807241747	0.10541044776119403	TF:M03826	TF	Factor: HNF-1beta; motif: NNNYAAHCATTAACYN	8717	3654
2	FALSE	1	17	939	1	0.00106496	0.058823529411764705	TF:M12618_1	TF	Factor: HNF1B; motif: GTTAAWCATTAACYNN; match class: 1	8717	3653
2	FALSE	1	260	939	28	0.029818956336528223	0.1076923076923077	TF:M12618	TF	Factor: HNF1B; motif: GTTAAWCATTAACYNN	8717	3652
2	FALSE	1	41	939	1	0.00106496	0.024390243902439025	TF:M09946_1	TF	Factor: HNF-1beta; motif: NGTTAATRATTAACN; match class: 1	8717	3651
2	FALSE	1	249	939	29	0.0308839	0.11646586345381527	TF:M09946	TF	Factor: HNF-1beta; motif: NGTTAATRATTAACN	8717	3650
2	FALSE	1	52	939	2	0.00212993	0.038461538461538464	TF:M04338_1	TF	Factor: HNF1B; motif: NRTTAATNATTAACN; match class: 1	8717	3649
2	FALSE	1	149	939	18	0.019169329073482427	0.12080536912751678	TF:M04338	TF	Factor: HNF1B; motif: NRTTAATNATTAACN	8717	3648
2	FALSE	1	72	939	6	0.00638978	0.0833333	TF:M04337	TF	Factor: HNF1B; motif: GTTAATNATTAAY	8717	3646
2	FALSE	1	141	939	10	0.010649627263045794	0.070922	TF:M02266	TF	Factor: HNF1B; motif: TTAATRWTTAAC	8717	3644
2	FALSE	1	743	939	94	0.10010649627263046	0.126514	TF:M01425_1	TF	Factor: HNF-1beta; motif: NNNNGTTAACTAGNNNT; match class: 1	8717	3643
2	FALSE	1	2280	939	260	0.27689030883919064	0.11403508771929824	TF:M01425	TF	Factor: HNF-1beta; motif: NNNNGTTAACTAGNNNT	8717	3642
2	FALSE	1	53	939	7	0.00745474	0.1320754716981132	TF:M02013_1	TF	Factor: HNF-1alpha; motif: RGTTAATNWTT; match class: 1	8717	3641
2	FALSE	1	747	939	71	0.0756124	0.0950469	TF:M02013	TF	Factor: HNF-1alpha; motif: RGTTAATNWTT	8717	3640
2	FALSE	1	55	939	4	0.00425985	0.0727273	TF:M07044_1	TF	Factor: HNF-1alpha; motif: NGNNAAWNATTAACNN; match class: 1	8717	3639
2	FALSE	1	656	939	70	0.0745474	0.10670731707317073	TF:M07044	TF	Factor: HNF-1alpha; motif: NGNNAAWNATTAACNN	8717	3638
2	FALSE	1	36	939	5	0.00532481	0.1388888888888889	TF:M12617_1	TF	Factor: HNF1A; motif: NGTTAATYATTAACN; match class: 1	8717	3637
2	FALSE	1	271	939	32	0.0340788	0.11808118081180811	TF:M12617	TF	Factor: HNF1A; motif: NGTTAATYATTAACN	8717	3636
2	FALSE	1	47	939	1	0.00106496	0.0212766	TF:M09945_1	TF	Factor: HNF-1alpha; motif: NGTTAATKATTAACY; match class: 1	8717	3635
2	FALSE	1	305	939	35	0.0372737	0.11475409836065574	TF:M09945	TF	Factor: HNF-1alpha; motif: NGTTAATKATTAACY	8717	3634
2	FALSE	1	71	939	4	0.00425985	0.056338028169014086	TF:M04336_1	TF	Factor: HNF1A; motif: NRTTAATNATTAACN; match class: 1	8717	3633
2	FALSE	1	1448	939	155	0.1650692225772098	0.10704419889502763	TF:M01379	TF	Factor: HNF-1alpha; motif: NNKNNGTTAACTAANNN	8717	3660
2	FALSE	1	466	939	54	0.057508	0.11587982832618025	TF:M01379_1	TF	Factor: HNF-1alpha; motif: NNKNNGTTAACTAANNN; match class: 1	8717	3661
2	FALSE	1	551	939	50	0.0532481	0.0907441	TF:M00206	TF	Factor: HNF-1; motif: DGTTAATKAWTNACCAM	8717	3662
2	FALSE	1	58	939	3	0.00319489	0.0517241	TF:M00206_1	TF	Factor: HNF-1; motif: DGTTAATKAWTNACCAM; match class: 1	8717	3663
2	FALSE	1	330	939	26	0.027689030883919063	0.0787879	TF:M00791_1	TF	Factor: HNF3; motif: NWRARYAAAYANN; match class: 1	8717	3697
2	FALSE	1	1315	939	148	0.15761448349307774	0.11254752851711027	TF:M00791	TF	Factor: HNF3; motif: NWRARYAAAYANN	8717	3696
2	FALSE	1	279	939	23	0.024494142705005325	0.0824373	TF:M02015_1	TF	Factor: HNF-3gamma; motif: TGTTTRYT; match class: 1	8717	3695
2	FALSE	1	1148	939	126	0.134185	0.10975609756097561	TF:M02015	TF	Factor: HNF-3gamma; motif: TGTTTRYT	8717	3694
2	FALSE	1	232	939	16	0.0170394	0.0689655	TF:M12621	TF	Factor: HNF3G; motif: NCTRWGTAAACANNN	8717	3692
2	FALSE	1	227	939	20	0.021299254526091587	0.0881057	TF:M12469	TF	Factor: HNF-3gamma; motif: NNGTAAACANN	8717	3690
2	FALSE	1	8	939	1	0.00106496	0.125	TF:M09927_1	TF	Factor: HNF-3gamma; motif: NNTGTTTACWTWG; match class: 1	8717	3683
2	FALSE	1	470	939	42	0.0447284	0.0893617	TF:M09927	TF	Factor: HNF-3gamma; motif: NNTGTTTACWTWG	8717	3682
2	FALSE	1	76	939	9	0.00958466	0.11842105263157894	TF:M02014_1	TF	Factor: HNF-3beta; motif: NTRTTTRYT; match class: 1	8717	3681
2	FALSE	1	1069	939	113	0.12034078807241747	0.10570626753975679	TF:M02014	TF	Factor: HNF-3beta; motif: NTRTTTRYT	8717	3680
2	FALSE	1	68	939	6	0.00638978	0.0882353	TF:M09926_1	TF	Factor: HNF-3beta; motif: TGTTTACWYWGN; match class: 1	8717	3679
2	FALSE	1	969	939	93	0.0990415	0.0959752	TF:M09926	TF	Factor: HNF-3beta; motif: TGTTTACWYWGN	8717	3678
2	FALSE	1	493	939	63	0.0670927	0.12778904665314403	TF:M00134	TF	Factor: HNF-4; motif: NNNRGGNCAAAGKTCANNN	8717	3758
2	FALSE	1	94	939	7	0.00745474	0.0744681	TF:M00131_1	TF	Factor: HNF3beta; motif: KGNANTRTTTRYTTW; match class: 1	8717	3677
2	FALSE	1	23	939	4	0.00425985	0.17391304347826086	TF:M03827_1	TF	Factor: HNF-3alpha; motif: RYAAACAN; match class: 1	8717	3675
2	FALSE	1	498	939	50	0.0532481	0.10040160642570281	TF:M03827	TF	Factor: HNF-3alpha; motif: RYAAACAN	8717	3674
2	FALSE	1	70	939	4	0.00425985	0.0571429	TF:M09925_1	TF	Factor: HNF-3alpha; motif: TGTTTACWYWNN; match class: 1	8717	3673
2	FALSE	1	1009	939	98	0.10436634717784878	0.0971259	TF:M09925	TF	Factor: HNF-3alpha; motif: TGTTTACWYWNN	8717	3672
2	FALSE	1	143	939	10	0.010649627263045794	0.0699301	TF:M01261_1	TF	Factor: HNF3A; motif: RWGTAAACAN; match class: 1	8717	3671
2	FALSE	1	1429	939	130	0.13844515441959532	0.0909727	TF:M01261	TF	Factor: HNF3A; motif: RWGTAAACAN	8717	3670
2	FALSE	1	98	939	7	0.00745474	0.0714286	TF:M00724_1	TF	Factor: HNF3alpha; motif: TRTTTGYTYWN; match class: 1	8717	3669
2	FALSE	1	1046	939	109	0.11608093716719915	0.10420650095602295	TF:M00724	TF	Factor: HNF3alpha; motif: TRTTTGYTYWN	8717	3668
2	FALSE	1	98	939	12	0.012779552715654952	0.12244897959183673	TF:M01011_1	TF	Factor: HNF-1; motif: NNNNGNTAAWNATTAACYNNN; match class: 1	8717	3667
2	FALSE	1	879	939	96	0.10223642172523961	0.10921501706484642	TF:M01011	TF	Factor: HNF-1; motif: NNNNGNTAAWNATTAACYNNN	8717	3666
2	FALSE	1	127	939	10	0.010649627263045794	0.0787402	TF:M00790_1	TF	Factor: HNF-1; motif: WRGTTAATNATTAACNNN; match class: 1	8717	3665
2	FALSE	1	1084	939	107	0.11395101171458999	0.0987085	TF:M00790	TF	Factor: HNF-1; motif: WRGTTAATNATTAACNNN	8717	3664
2	FALSE	1	1019	939	85	0.0905218	0.0834151	TF:M00131	TF	Factor: HNF3beta; motif: KGNANTRTTTRYTTW	8717	3676
2	FALSE	1	294	939	29	0.0308839	0.0986395	TF:M04336	TF	Factor: HNF1A; motif: NRTTAATNATTAACN	8717	3632
2	FALSE	1	16	939	1	0.00106496	0.0625	TF:M00134_1	TF	Factor: HNF-4; motif: NNNRGGNCAAAGKTCANNN; match class: 1	8717	3759
2	FALSE	1	42	939	4	0.00425985	0.0952381	TF:M00411_1	TF	Factor: HNF4alpha1; motif: NRGGNCAAAGGTCAN; match class: 1	8717	3761
2	FALSE	1	473	939	51	0.054313099041533544	0.10782241014799154	TF:M08338	TF	Factor: HOXA3:TBR2; motif: TAATGAGGTGTNA	8717	3868
2	FALSE	1	2	939	1	0.00106496	0.5	TF:M10737_1	TF	Factor: HOXA2; motif: NTAATTAN; match class: 1	8717	3867
2	FALSE	1	109	939	21	0.022364217252396165	0.1926605504587156	TF:M10737	TF	Factor: HOXA2; motif: NTAATTAN	8717	3866
2	FALSE	1	54	939	6	0.00638978	0.1111111111111111	TF:M10736_1	TF	Factor: HOXA2; motif: RTCRTTAR; match class: 1	8717	3865
2	FALSE	1	800	939	75	0.0798722	0.09375	TF:M10736	TF	Factor: HOXA2; motif: RTCRTTAR	8717	3864
2	FALSE	1	4	939	1	0.00106496	0.25	TF:M10735_1	TF	Factor: HOXA2; motif: STAATTAN; match class: 1	8717	3863
2	FALSE	1	209	939	31	0.0330138	0.14832535885167464	TF:M10735	TF	Factor: HOXA2; motif: STAATTAN	8717	3862
2	FALSE	1	116	939	17	0.0181044	0.14655172413793102	TF:M10734_1	TF	Factor: HOXA2; motif: NTAATTAN; match class: 1	8717	3861
2	FALSE	1	314	939	47	0.0500532	0.14968152866242038	TF:M10734	TF	Factor: HOXA2; motif: NTAATTAN	8717	3860
2	FALSE	1	80	939	11	0.011714589989350373	0.1375	TF:M10733_1	TF	Factor: HOXA2; motif: RTCRTTAN; match class: 1	8717	3859
2	FALSE	1	974	939	102	0.10862619808306709	0.10472279260780287	TF:M10733	TF	Factor: HOXA2; motif: RTCRTTAN	8717	3858
2	FALSE	1	116	939	17	0.0181044	0.14655172413793102	TF:M10732_1	TF	Factor: HOXA2; motif: NTAATTAN; match class: 1	8717	3857
2	FALSE	1	314	939	47	0.0500532	0.14968152866242038	TF:M10732	TF	Factor: HOXA2; motif: NTAATTAN	8717	3856
2	FALSE	1	286	939	28	0.029818956336528223	0.0979021	TF:M04344_1	TF	Factor: HOXA2; motif: NNTMATTANN; match class: 1	8717	3855
2	FALSE	1	951	939	106	0.11288604898828541	0.11146161934805468	TF:M04344	TF	Factor: HOXA2; motif: NNTMATTANN	8717	3854
2	FALSE	1	417	939	55	0.058572949946751864	0.13189448441247004	TF:M10753_1	TF	Factor: HOXA1; motif: NTAATTAN; match class: 1	8717	3853
2	FALSE	1	743	939	88	0.0937167	0.11843876177658143	TF:M10753	TF	Factor: HOXA1; motif: NTAATTAN	8717	3852
2	FALSE	1	30	939	1	0.00106496	0.0333333	TF:M10752_1	TF	Factor: HOXA1; motif: NTCRTTAN; match class: 1	8717	3851
2	FALSE	1	506	939	42	0.0447284	0.083004	TF:M10752	TF	Factor: HOXA1; motif: NTCRTTAN	8717	3850
2	FALSE	1	405	939	55	0.058572949946751864	0.13580246913580246	TF:M10751_1	TF	Factor: HOXA1; motif: NTAATTAN; match class: 1	8717	3849
2	FALSE	1	405	939	55	0.058572949946751864	0.13580246913580246	TF:M10751	TF	Factor: HOXA1; motif: NTAATTAN	8717	3848
2	FALSE	1	65	939	7	0.00745474	0.1076923076923077	TF:M04343_1	TF	Factor: HOXA1; motif: NNYAATTANN; match class: 1	8717	3847
2	FALSE	1	465	939	51	0.054313099041533544	0.10967741935483871	TF:M04343	TF	Factor: HOXA1; motif: NNYAATTANN	8717	3846
2	FALSE	1	192	939	26	0.027689030883919063	0.13541666666666666	TF:M10838	TF	Factor: HOXA13; motif: NCCAATAAAAN	8717	3844
2	FALSE	1	40	939	5	0.00532481	0.125	TF:M10837	TF	Factor: HOXA13; motif: NCTCGTAAAAN	8717	3842
2	FALSE	1	13	939	2	0.00212993	0.15384615384615385	TF:M08338_1	TF	Factor: HOXA3:TBR2; motif: TAATGAGGTGTNA; match class: 1	8717	3869
2	FALSE	1	7	939	2	0.00212993	0.2857142857142857	TF:M10836_1	TF	Factor: HOXA13; motif: NCCAATAAAAN; match class: 1	8717	3841
2	FALSE	1	6878	939	736	0.7838125665601704	0.10700785111951149	TF:M01337	TF	Factor: HOXA3; motif: NNNNRNTAATTARY	8717	3870
2	FALSE	1	395	939	47	0.0500532	0.1189873417721519	TF:M08770	TF	Factor: HOXA3; motif: NSTAATTANN	8717	3872
2	FALSE	1	725	939	90	0.0958466	0.12413793103448276	TF:M10695_1	TF	Factor: HOXA6; motif: RTCRTTAN; match class: 1	8717	3897
2	FALSE	1	3020	939	341	0.36315228966986157	0.11291390728476822	TF:M10695	TF	Factor: HOXA6; motif: RTCRTTAN	8717	3896
2	FALSE	1	260	939	33	0.0351438	0.12692307692307692	TF:M10694_1	TF	Factor: HOXA6; motif: NGYMATTANN; match class: 1	8717	3895
2	FALSE	1	1287	939	147	0.15654952076677317	0.11421911421911422	TF:M10694	TF	Factor: HOXA6; motif: NGYMATTANN	8717	3894
2	FALSE	1	995	939	124	0.13205537806176784	0.12462311557788945	TF:M08772_1	TF	Factor: HOXA6; motif: NYMATTAN; match class: 1	8717	3893
2	FALSE	1	3251	939	347	0.369542	0.10673638880344509	TF:M08772	TF	Factor: HOXA6; motif: NYMATTAN	8717	3892
2	FALSE	1	100	939	10	0.010649627263045794	0.1	TF:M10707_1	TF	Factor: HoxA5; motif: RTCATTAN; match class: 1	8717	3891
2	FALSE	1	1097	939	108	0.11501597444089456	0.0984503	TF:M10707	TF	Factor: HoxA5; motif: RTCATTAN	8717	3890
2	FALSE	1	1074	939	124	0.13205537806176784	0.1154562383612663	TF:M10706_1	TF	Factor: HoxA5; motif: NYMATTAN; match class: 1	8717	3889
2	FALSE	1	1335	939	155	0.1650692225772098	0.11610486891385768	TF:M10706	TF	Factor: HoxA5; motif: NYMATTAN	8717	3888
2	FALSE	1	1335	939	155	0.1650692225772098	0.11610486891385768	TF:M10705_1	TF	Factor: HoxA5; motif: GYMATTAS; match class: 1	8717	3887
2	FALSE	1	1335	939	155	0.1650692225772098	0.11610486891385768	TF:M10705	TF	Factor: HoxA5; motif: GYMATTAS	8717	3886
2	FALSE	1	381	939	39	0.0415335	0.10236220472440945	TF:M10704_1	TF	Factor: HoxA5; motif: RTCATTAN; match class: 1	8717	3885
2	FALSE	1	2135	939	223	0.2374866879659212	0.10444964871194379	TF:M10704	TF	Factor: HoxA5; motif: RTCATTAN	8717	3884
2	FALSE	1	793	939	95	0.10117145899893504	0.11979823455233292	TF:M10703_1	TF	Factor: HoxA5; motif: NYAATTAN; match class: 1	8717	3883
2	FALSE	1	1335	939	155	0.1650692225772098	0.11610486891385768	TF:M10703	TF	Factor: HoxA5; motif: NYAATTAN	8717	3882
2	FALSE	1	60	939	6	0.00638978	0.1	TF:M02271_1	TF	Factor: HOXA5; motif: CDBWAATK; match class: 1	8717	3881
2	FALSE	1	788	939	81	0.086262	0.10279187817258884	TF:M02271	TF	Factor: HOXA5; motif: CDBWAATK	8717	3880
2	FALSE	1	219	939	27	0.028754	0.1232876712328767	TF:M10716_1	TF	Factor: HOXA4; motif: RTMATTAN; match class: 1	8717	3879
2	FALSE	1	1583	939	162	0.17252396166134185	0.10233733417561591	TF:M10716	TF	Factor: HOXA4; motif: RTMATTAN	8717	3878
2	FALSE	1	30	939	1	0.00106496	0.0333333	TF:M10715_1	TF	Factor: HOXA4; motif: RTCRTTAN; match class: 1	8717	3877
2	FALSE	1	506	939	42	0.0447284	0.083004	TF:M10715	TF	Factor: HOXA4; motif: RTCRTTAN	8717	3876
2	FALSE	1	113	939	19	0.0202343	0.168142	TF:M08771_1	TF	Factor: HOXA4; motif: RYCATTRN; match class: 1	8717	3875
2	FALSE	1	1171	939	129	0.13738019169329074	0.11016225448334757	TF:M08771	TF	Factor: HOXA4; motif: RYCATTRN	8717	3874
2	FALSE	1	55	939	7	0.00745474	0.12727272727272726	TF:M08770_1	TF	Factor: HOXA3; motif: NSTAATTANN; match class: 1	8717	3873
2	FALSE	1	5048	939	531	0.5654952076677316	0.10519017432646592	TF:M01337_1	TF	Factor: HOXA3; motif: NNNNRNTAATTARY; match class: 1	8717	3871
2	FALSE	1	244	939	31	0.0330138	0.12704918032786885	TF:M10836	TF	Factor: HOXA13; motif: NCCAATAAAAN	8717	3840
2	FALSE	1	10	939	1	0.00106496	0.1	TF:M10835	TF	Factor: HOXA13; motif: NCTCGTAAAAN	8717	3838
2	FALSE	1	11	939	1	0.00106496	0.0909091	TF:M10834	TF	Factor: HOXA13; motif: NCCAATAAAAC	8717	3836
2	FALSE	1	777	939	80	0.085197	0.10296010296010295	TF:M10795_1	TF	Factor: HOXA10; motif: NGTCGTAAAAN; match class: 1	8717	3799
2	FALSE	1	3133	939	338	0.3599574014909478	0.1078838174273859	TF:M10795	TF	Factor: HOXA10; motif: NGTCGTAAAAN	8717	3798
2	FALSE	1	177	939	18	0.019169329073482427	0.1016949152542373	TF:M08768	TF	Factor: HOXA10; motif: RGTMGTAAAAN	8717	3796
2	FALSE	1	77	939	7	0.00745474	0.0909091	TF:M04340_1	TF	Factor: HOXA10; motif: NGYMATAAAAN; match class: 1	8717	3795
2	FALSE	1	951	939	81	0.086262	0.0851735	TF:M04340	TF	Factor: HOXA10; motif: NGYMATAAAAN	8717	3794
2	FALSE	1	7	939	2	0.00212993	0.2857142857142857	TF:M04339_1	TF	Factor: HOXA10; motif: NRTCRTAAAANN; match class: 1	8717	3793
2	FALSE	1	347	939	37	0.039403620873269436	0.10662824207492795	TF:M04339	TF	Factor: HOXA10; motif: NRTCRTAAAANN	8717	3792
2	FALSE	1	132	939	12	0.012779552715654952	0.0909091	TF:M01464_1	TF	Factor: HOXA10; motif: NNNGYAATAAAATNNW; match class: 1	8717	3791
2	FALSE	1	1288	939	124	0.13205537806176784	0.0962733	TF:M01464	TF	Factor: HOXA10; motif: NNNGYAATAAAATNNW	8717	3790
2	FALSE	1	468	939	36	0.038338658146964855	0.0769231	TF:M01452_1	TF	Factor: HOXA5; motif: ANGNTAATTANCNNAN; match class: 1	8717	3789
2	FALSE	1	1342	939	135	0.14376996805111822	0.10059612518628912	TF:M01452	TF	Factor: HOXA5; motif: ANGNTAATTANCNNAN	8717	3788
2	FALSE	1	154	939	24	0.025559105431309903	0.15584415584415584	TF:M00023_1	TF	Factor: HOXA5; motif: TGCNHNCWYCCYCATTAKTGNDCNMNHYCN; match class: 1	8717	3787
2	FALSE	1	1433	939	168	0.17891373801916932	0.11723656664340544	TF:M00023	TF	Factor: HOXA5; motif: TGCNHNCWYCCYCATTAKTGNDCNMNHYCN	8717	3786
2	FALSE	1	2	939	1	0.00106496	0.5	TF:M04007_1	TF	Factor: HOMEZ; motif: AAAACGATTAWA; match class: 1	8717	3785
2	FALSE	1	184	939	20	0.021299254526091587	0.10869565217391304	TF:M04007	TF	Factor: HOMEZ; motif: AAAACGATTAWA	8717	3784
2	FALSE	1	3435	939	359	0.38232161874334397	0.10451237263464337	TF:M09746_1	TF	Factor: HNRPUL1; motif: NCNCAGN; match class: 1	8717	3783
2	FALSE	1	6222	939	658	0.7007454739084132	0.10575377692060431	TF:M09746	TF	Factor: HNRPUL1; motif: NCNCAGN	8717	3782
2	FALSE	1	66	939	9	0.00958466	0.13636363636363635	TF:M07357	TF	Factor: HNF-6; motif: RNNWAAATCAATAAN	8717	3780
2	FALSE	1	4	939	1	0.00106496	0.25	TF:M00639_1	TF	Factor: HNF-6; motif: HWAAATCAATAW; match class: 1	8717	3779
2	FALSE	1	161	939	17	0.0181044	0.10559006211180125	TF:M00639	TF	Factor: HNF-6; motif: HWAAATCAATAW	8717	3778
2	FALSE	1	322	939	29	0.0308839	0.0900621	TF:M03829	TF	Factor: HNF-6; motif: AATCAATA	8717	3776
2	FALSE	1	23	939	1	0.00106496	0.043478260869565216	TF:M11503	TF	Factor: HNF-6; motif: NTATTGATYN	8717	3768
2	FALSE	1	20	939	1	0.00106496	0.05	TF:M09949	TF	Factor: HNF-6; motif: NNTATTGATTN	8717	3766
2	FALSE	1	505	939	63	0.0670927	0.12475247524752475	TF:M03828	TF	Factor: HNF-4; motif: NNNNNNNGNNCAAAGKYCAN	8717	3764
2	FALSE	1	387	939	44	0.046858359957401494	0.11369509043927649	TF:M01031	TF	Factor: HNF-4; motif: NGGNCAAAGKYCAN	8717	3762
2	FALSE	1	2319	939	242	0.2577209797657082	0.10435532557136697	TF:M10797	TF	Factor: HOXA10; motif: RGTCGTAAAAN	8717	3800
2	FALSE	1	444	939	42	0.0447284	0.0945946	TF:M10797_1	TF	Factor: HOXA10; motif: RGTCGTAAAAN; match class: 1	8717	3801
2	FALSE	1	2481	939	263	0.28008519701810436	0.10600564288593309	TF:M10799	TF	Factor: HOXA10; motif: NRTCGTAAANN	8717	3802
2	FALSE	1	488	939	53	0.056443	0.10860655737704918	TF:M10799_1	TF	Factor: HOXA10; motif: NRTCGTAAANN; match class: 1	8717	3803
2	FALSE	1	11	939	2	0.00212993	0.18181818181818182	TF:M10833	TF	Factor: HOXA13; motif: NCTCGTAAAAN	8717	3834
2	FALSE	1	251	939	32	0.0340788	0.12749003984063745	TF:M10832	TF	Factor: HOXA13; motif: NCCAATAAAAN	8717	3832
2	FALSE	1	10	939	1	0.00106496	0.1	TF:M10831	TF	Factor: HOXA13; motif: NCTCGTAAAAN	8717	3830
2	FALSE	1	81	939	9	0.00958466	0.1111111111111111	TF:M04342	TF	Factor: HOXA13; motif: NCTCGTAAAAN	8717	3828
2	FALSE	1	10	939	3	0.00319489	0.3	TF:M04341_1	TF	Factor: HOXA13; motif: CYAATAAAAN; match class: 1	8717	3827
2	FALSE	1	388	939	45	0.0479233	0.11597938144329897	TF:M04341	TF	Factor: HOXA13; motif: CYAATAAAAN	8717	3826
2	FALSE	1	31	939	2	0.00212993	0.0645161	TF:M01297_1	TF	Factor: HOXA13; motif: AMRTAAAMC; match class: 1	8717	3825
2	FALSE	1	618	939	54	0.057508	0.0873786	TF:M01297	TF	Factor: HOXA13; motif: AMRTAAAMC	8717	3824
2	FALSE	1	3240	939	312	0.33226837060702874	0.0962963	TF:M01292_1	TF	Factor: HOXA13; motif: ATAAMA; match class: 1	8717	3823
2	FALSE	1	5733	939	613	0.6528221512247071	0.1069248212105355	TF:M01292	TF	Factor: HOXA13; motif: ATAAMA	8717	3822
2	FALSE	1	50	939	3	0.00319489	0.06	TF:M10822_1	TF	Factor: HOXA11; motif: NGYMATAAAAN; match class: 1	8717	3821
2	FALSE	1	832	939	78	0.0830671	0.09375	TF:M10822	TF	Factor: HOXA11; motif: NGYMATAAAAN	8717	3820
2	FALSE	1	816	939	91	0.0969116	0.11151960784313726	TF:M00411	TF	Factor: HNF4alpha1; motif: NRGGNCAAAGGTCAN	8717	3760
2	FALSE	1	53	939	5	0.00532481	0.0943396	TF:M10821	TF	Factor: HOXA11; motif: GGTCGTAAAAN	8717	3818
2	FALSE	1	314	939	24	0.025559105431309903	0.0764331	TF:M10820	TF	Factor: HOXA11; motif: NGYMATAAAAN	8717	3816
2	FALSE	1	39	939	4	0.00425985	0.10256410256410256	TF:M10819	TF	Factor: HOXA11; motif: NGTCGTAAAAN	8717	3814
2	FALSE	1	210	939	20	0.021299254526091587	0.0952381	TF:M07257_1	TF	Factor: HOXA10; motif: TTATNNYWN; match class: 1	8717	3813
2	FALSE	1	1370	939	147	0.15654952076677317	0.1072992700729927	TF:M07257	TF	Factor: HOXA10; motif: TTATNNYWN	8717	3812
2	FALSE	1	66	939	9	0.00958466	0.13636363636363635	TF:M03873_1	TF	Factor: HOXA10; motif: ANTTTATG; match class: 1	8717	3811
2	FALSE	1	869	939	78	0.0830671	0.0897583	TF:M03873	TF	Factor: HOXA10; motif: ANTTTATG	8717	3810
2	FALSE	1	142	939	11	0.011714589989350373	0.0774648	TF:M10802_1	TF	Factor: HOXA10; motif: NGYMATAAANN; match class: 1	8717	3809
2	FALSE	1	1371	939	130	0.13844515441959532	0.0948213	TF:M10802	TF	Factor: HOXA10; motif: NGYMATAAANN	8717	3808
2	FALSE	1	212	939	13	0.013844515441959531	0.0613208	TF:M10801_1	TF	Factor: HOXA10; motif: NRTCGTAAANN; match class: 1	8717	3807
2	FALSE	1	1600	939	173	0.18423855165069222	0.108125	TF:M10801	TF	Factor: HOXA10; motif: NRTCGTAAANN	8717	3806
2	FALSE	1	136	939	11	0.011714589989350373	0.0808824	TF:M10800_1	TF	Factor: HOXA10; motif: NGYMATAAANN; match class: 1	8717	3805
2	FALSE	1	1342	939	128	0.13631522896698617	0.09538	TF:M10800	TF	Factor: HOXA10; motif: NGYMATAAANN	8717	3804
2	FALSE	1	10	939	1	0.00106496	0.1	TF:M10820_1	TF	Factor: HOXA11; motif: NGYMATAAAAN; match class: 1	8717	3817
2	FALSE	1	462	939	57	0.0607029	0.12337662337662338	TF:M10696_1	TF	Factor: HOXA6; motif: NGYMATTANN; match class: 1	8717	3899
2	FALSE	1	25	939	2	0.00212993	0.08	TF:M02162_1	TF	Factor: HNF1A; motif: GGTTAATNATTAMC; match class: 1	8717	3631
2	FALSE	1	455	939	45	0.0479233	0.0989011	TF:M04335_1	TF	Factor: HMX3; motif: NNCAMTTAANN; match class: 1	8717	3629
2	FALSE	1	27	939	5	0.00532481	0.18518518518518517	TF:M00058_1	TF	Factor: HEN1; motif: NNGGGNCGCAGCTGCGNCCCNN; match class: 1	8717	3459
2	FALSE	1	89	939	14	0.014909478168264111	0.15730337078651685	TF:M00058	TF	Factor: HEN1; motif: NNGGGNCGCAGCTGCGNCCCNN	8717	3458
2	FALSE	1	11	939	2	0.00212993	0.18181818181818182	TF:M00068_1	TF	Factor: HEN1; motif: NNNGGNCNCAGCTGCGNCCCNN; match class: 1	8717	3457
2	FALSE	1	40	939	5	0.00532481	0.125	TF:M00068	TF	Factor: HEN1; motif: NNNGGNCNCAGCTGCGNCCCNN	8717	3456
2	FALSE	1	183	939	19	0.0202343	0.10382513661202186	TF:M09745_1	TF	Factor: HELIOS; motif: RNARRRGGAASTGARAN; match class: 1	8717	3455
2	FALSE	1	1438	939	138	0.14696485623003194	0.0959666	TF:M09745	TF	Factor: HELIOS; motif: RNARRRGGAASTGARAN	8717	3454
2	FALSE	1	159	939	21	0.022364217252396165	0.1320754716981132	TF:M01003_1	TF	Factor: Helios; motif: NNTWGGGANNN; match class: 1	8717	3451
2	FALSE	1	1515	939	163	0.17358892438764642	0.1075907590759076	TF:M01003	TF	Factor: Helios; motif: NNTWGGGANNN	8717	3450
2	FALSE	1	150	939	16	0.0170394	0.10666666666666667	TF:M00698_1	TF	Factor: HEB; motif: RCCWGCTG; match class: 1	8717	3449
2	FALSE	1	1156	939	136	0.1448349307774228	0.11764705882352941	TF:M00698	TF	Factor: HEB; motif: RCCWGCTG	8717	3448
2	FALSE	1	2930	939	321	0.34185303514376997	0.10955631399317406	TF:M07041_1	TF	Factor: HDAC1; motif: KGCARGGTC; match class: 1	8717	3447
2	FALSE	1	5754	939	629	0.6698615548455804	0.10931525895029545	TF:M07041	TF	Factor: HDAC1; motif: KGCARGGTC	8717	3446
2	FALSE	1	219	939	13	0.013844515441959531	0.0593607	TF:M01661	TF	Factor: hbp1; motif: BTCAATSAR	8717	3444
2	FALSE	1	11	939	1	0.00106496	0.0909091	TF:M12449	TF	Factor: HAND2; motif: NNCAGATGNN	8717	3442
2	FALSE	1	76	939	8	0.0085197	0.10526315789473684	TF:M11166	TF	Factor: HAND2; motif: AACACCTGCN	8717	3440
2	FALSE	1	4	939	1	0.00106496	0.25	TF:M11165_1	TF	Factor: HAND2; motif: AACACCTGCN; match class: 1	8717	3439
2	FALSE	1	173	939	21	0.022364217252396165	0.12138728323699421	TF:M11165	TF	Factor: HAND2; motif: AACACCTGCN	8717	3438
2	FALSE	1	330	939	39	0.0415335	0.11818181818181818	TF:M13210	TF	Factor: Hand1; motif: TCCAGACCT	8717	3436
2	FALSE	1	1074	939	124	0.13205537806176784	0.1154562383612663	TF:M08885_1	TF	Factor: HAIRYLIKE; motif: NNNNCANGTG; match class: 1	8717	3435
2	FALSE	1	2816	939	290	0.308839	0.10298295454545454	TF:M08885	TF	Factor: HAIRYLIKE; motif: NNNNCANGTG	8717	3434
2	FALSE	1	4427	939	501	0.5335463258785943	0.11316918906708832	TF:M13127_1	TF	Factor: HA95; motif: CCSNSSCCNSCNCCWSCCNS; match class: 1	8717	3433
2	FALSE	1	6245	939	684	0.7284345047923323	0.10952762209767815	TF:M13127	TF	Factor: HA95; motif: CCSNSSCCNSCNCCWSCCNS	8717	3432
2	FALSE	1	299	939	38	0.0404686	0.12709030100334448	TF:M12613	TF	Factor: GZF1; motif: TNYTNNRRNAAWTACGGYA	8717	3430
2	FALSE	1	4358	939	456	0.48562300319488816	0.10463515374024782	TF:M04863_1	TF	Factor: TF3C-beta; motif: CCNGGAGGGCTTCCTGGAGGAG; match class: 1	8717	3427
2	FALSE	1	6637	939	709	0.7550585729499467	0.10682537290944703	TF:M04863	TF	Factor: TF3C-beta; motif: CCNGGAGGGCTTCCTGGAGGAG	8717	3426
2	FALSE	1	29	939	5	0.00532481	0.1724137931034483	TF:M11171	TF	Factor: HEN2; motif: NGGNMNCAGCTGCGYCCC	8717	3460
2	FALSE	1	3997	939	439	0.46751863684771033	0.10983237428071053	TF:M01229_1	TF	Factor: GTF2IRD1-isoform2; motif: GGGATTRNR; match class: 1	8717	3425
2	FALSE	1	34	939	4	0.00425985	0.11764705882352941	TF:M11172	TF	Factor: HEN2; motif: NGGNCGCAGCTGCGYCCC	8717	3462
2	FALSE	1	3933	939	446	0.4749733759318424	0.11339944063056191	TF:M08767	TF	Factor: HES-1; motif: GNCACGTGNC	8717	3466
2	FALSE	1	77	939	11	0.011714589989350373	0.14285714285714285	TF:M04330	TF	Factor: HESX1; motif: NNTAATTRNN	8717	3494
2	FALSE	1	4208	939	470	0.5005324813631523	0.11169201520912547	TF:M11066_1	TF	Factor: HES-7; motif: GNCACGYGNN; match class: 1	8717	3493
2	FALSE	1	5870	939	660	0.7028753993610224	0.11243611584327087	TF:M11066	TF	Factor: HES-7; motif: GNCACGYGNN	8717	3492
2	FALSE	1	45	939	5	0.00532481	0.1111111111111111	TF:M11065	TF	Factor: HES6; motif: GGCACGTGTY	8717	3488
2	FALSE	1	70	939	7	0.00745474	0.1	TF:M13039_1	TF	Factor: HES5; motif: GRCACGTGYC; match class: 1	8717	3487
2	FALSE	1	70	939	7	0.00745474	0.1	TF:M13039	TF	Factor: HES5; motif: GRCACGTGYC	8717	3486
2	FALSE	1	1676	939	167	0.17784877529286475	0.099642	TF:M11069_1	TF	Factor: HES-5; motif: NCACACKY; match class: 1	8717	3485
2	FALSE	1	4636	939	506	0.5388711395101171	0.1091458153580673	TF:M11069	TF	Factor: HES-5; motif: NCACACKY	8717	3484
2	FALSE	1	46	939	5	0.00532481	0.10869565217391304	TF:M11068_1	TF	Factor: HES-5; motif: GGCACGTGYC; match class: 1	8717	3483
2	FALSE	1	137	939	12	0.012779552715654952	0.0875912	TF:M11068	TF	Factor: HES-5; motif: GGCACGTGYC	8717	3482
2	FALSE	1	2	939	1	0.00106496	0.5	TF:M04170_1	TF	Factor: HES-5; motif: YGGCACGTGCCN; match class: 1	8717	3481
2	FALSE	1	2	939	1	0.00106496	0.5	TF:M04170	TF	Factor: HES-5; motif: YGGCACGTGCCN	8717	3480
2	FALSE	1	44	939	5	0.00532481	0.11363636363636363	TF:M11063_1	TF	Factor: HES-2; motif: GGCACGTGYC; match class: 1	8717	3479
2	FALSE	1	44	939	5	0.00532481	0.11363636363636363	TF:M11063	TF	Factor: HES-2; motif: GGCACGTGYC	8717	3478
2	FALSE	1	456	939	58	0.0617678	0.12719298245614036	TF:M02011_1	TF	Factor: HES-1; motif: GSCACGMGMC; match class: 1	8717	3477
2	FALSE	1	2259	939	271	0.288605	0.11996458610004426	TF:M02011	TF	Factor: HES-1; motif: GSCACGMGMC	8717	3476
2	FALSE	1	5	939	1	0.00106496	0.2	TF:M07420_1	TF	Factor: HES-1; motif: NCTNGTGN; match class: 1	8717	3475
2	FALSE	1	417	939	41	0.043663471778487756	0.0983213	TF:M07420	TF	Factor: HES-1; motif: NCTNGTGN	8717	3474
2	FALSE	1	370	939	37	0.039403620873269436	0.1	TF:M07042_1	TF	Factor: HES-1; motif: NNCKYGTGNNN; match class: 1	8717	3473
2	FALSE	1	2093	939	249	0.26517571884984026	0.11896798853320592	TF:M07042	TF	Factor: HES-1; motif: NNCKYGTGNNN	8717	3472
2	FALSE	1	155	939	16	0.0170394	0.1032258064516129	TF:M01009_1	TF	Factor: HES-1; motif: ANSBCKYGTGSCNNG; match class: 1	8717	3471
2	FALSE	1	1458	939	169	0.1799787007454739	0.11591220850480109	TF:M01009	TF	Factor: HES-1; motif: ANSBCKYGTGSCNNG	8717	3470
2	FALSE	1	1335	939	154	0.16400425985090522	0.11535580524344569	TF:M11061_1	TF	Factor: HES-1; motif: GGCRCGTGNC; match class: 1	8717	3469
2	FALSE	1	3308	939	381	0.4057507987220447	0.11517533252720677	TF:M11061	TF	Factor: HES-1; motif: GGCRCGTGNC	8717	3468
2	FALSE	1	3873	939	438	0.46645367412140576	0.11309062742060419	TF:M08767_1	TF	Factor: HES-1; motif: GNCACGTGNC; match class: 1	8717	3467
2	FALSE	1	210	939	15	0.0159744	0.0714286	TF:M03575	TF	Factor: HEN2; motif: CATYTGNNN	8717	3464
2	FALSE	1	6666	939	722	0.7689030883919062	0.10831083108310831	TF:M01229	TF	Factor: GTF2IRD1-isoform2; motif: GGGATTRNR	8717	3424
2	FALSE	1	131	939	9	0.00958466	0.0687023	TF:M10748_1	TF	Factor: GSH2; motif: SYMATTAR; match class: 1	8717	3423
2	FALSE	1	645	939	73	0.0777423	0.11317829457364341	TF:M10748	TF	Factor: GSH2; motif: SYMATTAR	8717	3422
2	FALSE	1	2386	939	253	0.26943556975505856	0.10603520536462699	TF:M09941	TF	Factor: GR; motif: RGNACANMNTGTNCY	8717	3390
2	FALSE	1	253	939	29	0.0308839	0.11462450592885376	TF:M00955_1	TF	Factor: GR; motif: NNNNNNNGKACNNNNTGTTCTNNNNNN; match class: 1	8717	3389
2	FALSE	1	1948	939	198	0.2108626198083067	0.10164271047227925	TF:M00955	TF	Factor: GR; motif: NNNNNNNGKACNNNNTGTTCTNNNNNN	8717	3388
2	FALSE	1	215	939	26	0.027689030883919063	0.12093023255813953	TF:M12572	TF	Factor: GRHL2; motif: NNAACAGGTTNN	8717	3386
2	FALSE	1	47	939	1	0.00106496	0.0212766	TF:M09943_1	TF	Factor: GRHL2; motif: AACCNGTYNKNC; match class: 1	8717	3385
2	FALSE	1	656	939	57	0.0607029	0.0868902	TF:M09943	TF	Factor: GRHL2; motif: AACCNGTYNKNC	8717	3384
2	FALSE	1	154	939	14	0.014909478168264111	0.0909091	TF:M09772	TF	Factor: GRHL2; motif: NNNAAACCAGTTNNN	8717	3382
2	FALSE	1	60	939	5	0.00532481	0.0833333	TF:M11484_1	TF	Factor: LBP-32; motif: NAACCGGTTN; match class: 1	8717	3381
2	FALSE	1	60	939	5	0.00532481	0.0833333	TF:M11484	TF	Factor: LBP-32; motif: NAACCGGTTN	8717	3380
2	FALSE	1	249	939	32	0.0340788	0.1285140562248996	TF:M11483_1	TF	Factor: LBP-32; motif: NAACCGGTTN; match class: 1	8717	3379
2	FALSE	1	249	939	32	0.0340788	0.1285140562248996	TF:M11483	TF	Factor: LBP-32; motif: NAACCGGTTN	8717	3378
2	FALSE	1	22	939	1	0.00106496	0.045454545454545456	TF:M03947_1	TF	Factor: GRHL1; motif: AAAACCGGTTTN; match class: 1	8717	3377
2	FALSE	1	31	939	2	0.00212993	0.0645161	TF:M03947	TF	Factor: GRHL1; motif: AAAACCGGTTTN	8717	3376
2	FALSE	1	33	939	2	0.00212993	0.0606061	TF:M03946	TF	Factor: GRHL1; motif: AACCGGTNNAACCGGTT	8717	3374
2	FALSE	1	500	939	61	0.0649627	0.122	TF:M00205_1	TF	Factor: GR; motif: GGTACAANNTGTYCTK; match class: 1	8717	3373
2	FALSE	1	2656	939	289	0.3077742279020234	0.10881024096385543	TF:M00205	TF	Factor: GR; motif: GGTACAANNTGTYCTK	8717	3372
2	FALSE	1	92	939	13	0.013844515441959531	0.14130434782608695	TF:M04504_1	TF	Factor: GMEB2; motif: TTACGTAA; match class: 1	8717	3367
2	FALSE	1	92	939	13	0.013844515441959531	0.14130434782608695	TF:M04504	TF	Factor: GMEB2; motif: TTACGTAA	8717	3366
2	FALSE	1	7	939	1	0.00106496	0.14285714285714285	TF:M04114	TF	Factor: GMEB2; motif: TACGTAACTNACGTA	8717	3364
2	FALSE	1	92	939	13	0.013844515441959531	0.14130434782608695	TF:M04112_1	TF	Factor: GMEB2; motif: TTACGYAM; match class: 1	8717	3361
2	FALSE	1	161	939	20	0.021299254526091587	0.12422360248447205	TF:M04112	TF	Factor: GMEB2; motif: TTACGYAM	8717	3360
2	FALSE	1	295	939	31	0.0330138	0.10508474576271186	TF:M12005_1	TF	Factor: GMEB-1; motif: KNACGTNRNNACGTAN; match class: 1	8717	3357
2	FALSE	1	670	939	72	0.0766773	0.10746268656716418	TF:M12005	TF	Factor: GMEB-1; motif: KNACGTNRNNACGTAN	8717	3356
2	FALSE	1	228	939	30	0.0319489	0.13157894736842105	TF:M03871_1	TF	Factor: GLI; motif: MCVNNGACCACCCAV; match class: 1	8717	3355
2	FALSE	1	1600	939	192	0.20447284345047922	0.12	TF:M03871	TF	Factor: GLI; motif: MCVNNGACCACCCAV	8717	3354
2	FALSE	1	810	939	88	0.0937167	0.10864197530864197	TF:M09941_1	TF	Factor: GR; motif: RGNACANMNTGTNCY; match class: 1	8717	3391
2	FALSE	1	2365	939	236	0.25133120340788073	0.0997886	TF:M07355	TF	Factor: GR; motif: AGAACAN	8717	3392
2	FALSE	1	347	939	30	0.0319489	0.0864553	TF:M07355_1	TF	Factor: GR; motif: AGAACAN; match class: 1	8717	3393
2	FALSE	1	2996	939	313	0.3333333333333333	0.10447263017356476	TF:M00192	TF	Factor: GR; motif: NNNNNNCNNTNTGTNCTNN	8717	3394
2	FALSE	1	178	939	20	0.021299254526091587	0.11235955056179775	TF:M10747_1	TF	Factor: GSH2; motif: NTCRTTAN; match class: 1	8717	3421
2	FALSE	1	1567	939	189	0.2012779552715655	0.1206126356094448	TF:M10747	TF	Factor: GSH2; motif: NTCRTTAN	8717	3420
2	FALSE	1	1427	939	153	0.16293929712460065	0.10721793973370708	TF:M04328_1	TF	Factor: GSX2; motif: NNYMATTANN; match class: 1	8717	3419
2	FALSE	1	2404	939	255	0.2715654952076677	0.10607321131447588	TF:M04328	TF	Factor: GSX2; motif: NNYMATTANN	8717	3418
2	FALSE	1	1498	939	150	0.1597444089456869	0.10013351134846461	TF:M10750_1	TF	Factor: gsh-1; motif: NTMATNRN; match class: 1	8717	3417
2	FALSE	1	3243	939	359	0.38232161874334397	0.1107	TF:M10750	TF	Factor: gsh-1; motif: NTMATNRN	8717	3416
2	FALSE	1	457	939	44	0.046858359957401494	0.0962801	TF:M10749_1	TF	Factor: gsh-1; motif: NTCRTTAN; match class: 1	8717	3415
2	FALSE	1	2541	939	286	0.3045793397231097	0.11255411255411256	TF:M10749	TF	Factor: gsh-1; motif: NTCRTTAN	8717	3414
2	FALSE	1	2142	939	242	0.2577209797657082	0.11297852474323063	TF:M04327_1	TF	Factor: GSX1; motif: NNYMATTANN; match class: 1	8717	3413
2	FALSE	1	2203	939	250	0.26624068157614483	0.11348161597821153	TF:M04327	TF	Factor: GSX1; motif: NNYMATTANN	8717	3412
2	FALSE	1	15	939	3	0.00319489	0.2	TF:M10922_1	TF	Factor: Gsc; motif: NTAATCCN; match class: 1	8717	3411
2	FALSE	1	485	939	57	0.0607029	0.11752577319587629	TF:M10922	TF	Factor: Gsc; motif: NTAATCCN	8717	3410
2	FALSE	1	209	939	31	0.0330138	0.14832535885167464	TF:M10968	TF	Factor: Hesx1; motif: NYAATTRN	8717	3498
2	FALSE	1	27	939	4	0.00425985	0.14814814814814814	TF:M10921_1	TF	Factor: Gsc; motif: NTAATCCN; match class: 1	8717	3409
2	FALSE	1	51	939	6	0.00638978	0.11764705882352941	TF:M10920	TF	Factor: Gsc; motif: NTAATCCN	8717	3406
2	FALSE	1	23	939	2	0.00212993	0.0869565	TF:M04326_1	TF	Factor: GSC; motif: NYTAATCCNN; match class: 1	8717	3405
2	FALSE	1	494	939	57	0.0607029	0.11538461538461539	TF:M04326	TF	Factor: GSC; motif: NYTAATCCNN	8717	3404
2	FALSE	1	626	939	62	0.0660277	0.0990415	TF:M10924_1	TF	Factor: Gscl; motif: NTAATCCN; match class: 1	8717	3403
2	FALSE	1	2896	939	314	0.3343982960596379	0.10842541436464088	TF:M10924	TF	Factor: Gscl; motif: NTAATCCN	8717	3402
2	FALSE	1	146	939	16	0.0170394	0.1095890410958904	TF:M04325_1	TF	Factor: GSC2; motif: NNTAATCCNN; match class: 1	8717	3401
2	FALSE	1	1573	939	176	0.18743343982960597	0.11188811188811189	TF:M04325	TF	Factor: GSC2; motif: NNTAATCCNN	8717	3400
2	FALSE	1	357	939	28	0.029818956336528223	0.0784314	TF:M01836_1	TF	Factor: GR; motif: CNNNNTGTYCTNN; match class: 1	8717	3399
2	FALSE	1	2329	939	237	0.2523961661341853	0.10176041219407471	TF:M01836	TF	Factor: GR; motif: CNNNNTGTYCTNN	8717	3398
2	FALSE	1	31	939	2	0.00212993	0.0645161	TF:M00921_1	TF	Factor: GR; motif: NNTGTYCT; match class: 1	8717	3397
2	FALSE	1	740	939	72	0.0766773	0.0972973	TF:M00921	TF	Factor: GR; motif: NNTGTYCT	8717	3396
2	FALSE	1	662	939	69	0.0734824	0.1042296072507553	TF:M00192_1	TF	Factor: GR; motif: NNNNNNCNNTNTGTNCTNN; match class: 1	8717	3395
2	FALSE	1	702	939	82	0.0873269	0.1168091168091168	TF:M10921	TF	Factor: Gsc; motif: NTAATCCN	8717	3408
2	FALSE	1	465	939	48	0.051118210862619806	0.1032258064516129	TF:M02162	TF	Factor: HNF1A; motif: GGTTAATNATTAMC	8717	3630
2	FALSE	1	4	939	1	0.00106496	0.25	TF:M10968_1	TF	Factor: Hesx1; motif: NYAATTRN; match class: 1	8717	3499
2	FALSE	1	19	939	1	0.00106496	0.0526316	TF:M10969_1	TF	Factor: Hesx1; motif: CYAATTAN; match class: 1	8717	3501
2	FALSE	1	268	939	27	0.028754	0.10074626865671642	TF:M11043	TF	Factor: HMBOX1; motif: NCTAGTTAN	8717	3596
2	FALSE	1	58	939	3	0.00319489	0.0517241	TF:M11042	TF	Factor: HMBOX1; motif: NCTAGTTAN	8717	3594
2	FALSE	1	50	939	8	0.0085197	0.16	TF:M04332_1	TF	Factor: HMBOX1; motif: MYTAGTTAMN; match class: 1	8717	3593
2	FALSE	1	693	939	65	0.0692226	0.0937951	TF:M04332	TF	Factor: HMBOX1; motif: MYTAGTTAMN	8717	3592
2	FALSE	1	710	939	71	0.0756124	0.1	TF:M04613_1	TF	Factor: HLTF; motif: AGSCARAAAGYRGSTGS; match class: 1	8717	3591
2	FALSE	1	3277	939	368	0.3919062832800852	0.11229783338419286	TF:M04613	TF	Factor: HLTF; motif: AGSCARAAAGYRGSTGS	8717	3590
2	FALSE	1	19	939	4	0.00425985	0.21052631578947367	TF:M12490_1	TF	Factor: HLF; motif: NNRTTATGCAACNN; match class: 1	8717	3589
2	FALSE	1	516	939	57	0.0607029	0.11046511627906977	TF:M12490	TF	Factor: HLF; motif: NNRTTATGCAACNN	8717	3588
2	FALSE	1	95	939	14	0.014909478168264111	0.14736842105263157	TF:M11331_1	TF	Factor: Hlf; motif: NNTTACGTAANN; match class: 1	8717	3587
2	FALSE	1	262	939	30	0.0319489	0.11450381679389313	TF:M11331	TF	Factor: Hlf; motif: NNTTACGTAANN	8717	3586
2	FALSE	1	114	939	16	0.0170394	0.14035087719298245	TF:M11330_1	TF	Factor: Hlf; motif: NGTTRYGYAANN; match class: 1	8717	3585
2	FALSE	1	459	939	45	0.0479233	0.0980392	TF:M11330	TF	Factor: Hlf; motif: NGTTRYGYAANN	8717	3584
2	FALSE	1	56	939	9	0.00958466	0.16071428571428573	TF:M04212_1	TF	Factor: HLF; motif: NNTTACRTAAYN; match class: 1	8717	3583
2	FALSE	1	143	939	21	0.022364217252396165	0.14685314685314685	TF:M04212	TF	Factor: HLF; motif: NNTTACRTAAYN	8717	3582
2	FALSE	1	188	939	21	0.022364217252396165	0.11170212765957446	TF:M00260_1	TF	Factor: HLF; motif: GTTACRYAAT; match class: 1	8717	3581
2	FALSE	1	1203	939	104	0.11075612353567625	0.0864505	TF:M00260	TF	Factor: HLF; motif: GTTACRYAAT	8717	3580
2	FALSE	1	13	939	1	0.00106496	0.0769231	TF:M12615_1	TF	Factor: HKR2; motif: GCCTCCNCCMTCWGACYNNS; match class: 1	8717	3579
2	FALSE	1	137	939	13	0.013844515441959531	0.0948905	TF:M12615	TF	Factor: HKR2; motif: GCCTCCNCCMTCWGACYNNS	8717	3578
2	FALSE	1	76	939	5	0.00532481	0.0657895	TF:M10172_1	TF	Factor: HKR2; motif: NGNCNGAGGGMGGAGG; match class: 1	8717	3577
2	FALSE	1	653	939	86	0.0915868	0.13169984686064318	TF:M10172	TF	Factor: HKR2; motif: NGNCNGAGGGMGGAGG	8717	3576
2	FALSE	1	211	939	31	0.0330138	0.14691943127962084	TF:M05622	TF	Factor: HKR1; motif: GWNGTGSGRA	8717	3572
2	FALSE	1	17	939	2	0.00212993	0.11764705882352941	TF:M05620	TF	Factor: HKR1; motif: NRTGAAAAAAGA	8717	3570
2	FALSE	1	28	939	2	0.00212993	0.0714286	TF:M03907_1	TF	Factor: HINFP; motif: CNRCGTCCGCNN; match class: 1	8717	3567
2	FALSE	1	607	939	68	0.0724175	0.11202635914332784	TF:M03907	TF	Factor: HINFP; motif: CNRCGTCCGCNN	8717	3566
2	FALSE	1	91	939	6	0.00638978	0.0659341	TF:M07356_1	TF	Factor: HIF2A; motif: ACGTGNNN; match class: 1	8717	3565
2	FALSE	1	10	939	2	0.00212993	0.2	TF:M11043_1	TF	Factor: HMBOX1; motif: NCTAGTTAN; match class: 1	8717	3597
2	FALSE	1	949	939	106	0.11288604898828541	0.11169652265542676	TF:M07356	TF	Factor: HIF2A; motif: ACGTGNNN	8717	3564
2	FALSE	1	452	939	45	0.0479233	0.0995575	TF:M00406	TF	Factor: MEF-2A; motif: SKYTAAAAATAACYCH	8717	3598
2	FALSE	1	975	939	115	0.12247071352502663	0.11794871794871795	TF:M13114	TF	Factor: HMG20A; motif: NSAGATAAGN	8717	3600
2	FALSE	1	2187	939	224	0.23855165069222578	0.10242341106538637	TF:M04335	TF	Factor: HMX3; motif: NNCAMTTAANN	8717	3628
2	FALSE	1	25	939	6	0.00638978	0.24	TF:M10648_1	TF	Factor: HMX2; motif: ANCACTTAAN; match class: 1	8717	3627
2	FALSE	1	581	939	55	0.058572949946751864	0.0946644	TF:M10648	TF	Factor: HMX2; motif: ANCACTTAAN	8717	3626
2	FALSE	1	482	939	55	0.058572949946751864	0.11410788381742738	TF:M10647	TF	Factor: HMX2; motif: ACCACTTAAN	8717	3624
2	FALSE	1	664	939	58	0.0617678	0.0873494	TF:M10646_1	TF	Factor: HMX2; motif: SCACTTANC; match class: 1	8717	3623
2	FALSE	1	3069	939	343	0.3652822151224707	0.11176278918214402	TF:M10646	TF	Factor: HMX2; motif: SCACTTANC	8717	3622
2	FALSE	1	264	939	27	0.028754	0.10227272727272728	TF:M10645_1	TF	Factor: HMX2; motif: NCAMTTAAN; match class: 1	8717	3621
2	FALSE	1	1772	939	184	0.1959531416400426	0.1038374717832957	TF:M10645	TF	Factor: HMX2; motif: NCAMTTAAN	8717	3620
2	FALSE	1	417	939	45	0.0479233	0.1079136690647482	TF:M04334_1	TF	Factor: HMX2; motif: ANCAMTTAANN; match class: 1	8717	3619
2	FALSE	1	2162	939	219	0.23322683706070288	0.10129509713228492	TF:M04334	TF	Factor: HMX2; motif: ANCAMTTAANN	8717	3618
2	FALSE	1	197	939	17	0.0181044	0.0862944	TF:M10644_1	TF	Factor: Homeobox; motif: NCAMTTANC; match class: 1	8717	3617
2	FALSE	1	1602	939	188	0.20021299254526093	0.11735330836454431	TF:M10644	TF	Factor: Homeobox; motif: NCAMTTANC	8717	3616
2	FALSE	1	201	939	23	0.024494142705005325	0.11442786069651742	TF:M10643_1	TF	Factor: Homeobox; motif: NCAMTTANC; match class: 1	8717	3615
2	FALSE	1	1678	939	184	0.1959531416400426	0.10965435041716329	TF:M10643	TF	Factor: Homeobox; motif: NCAMTTANC	8717	3614
2	FALSE	1	48	939	8	0.0085197	0.16666666666666666	TF:M04333_1	TF	Factor: HMX1; motif: ANCAATTAANN; match class: 1	8717	3613
2	FALSE	1	694	939	63	0.0670927	0.0907781	TF:M04333	TF	Factor: HMX1; motif: ANCAATTAANN	8717	3612
2	FALSE	1	31	939	1	0.00106496	0.0322581	TF:M00433	TF	Factor: Hmx3; motif: CAAGTGCGTG	8717	3610
2	FALSE	1	286	939	31	0.0330138	0.10839160839160839	TF:M12616_1	TF	Factor: HMGXB3; motif: NRGCCAATSRGNRNNS; match class: 1	8717	3609
2	FALSE	1	1463	939	149	0.15867944621938232	0.10184552289815448	TF:M12616	TF	Factor: HMGXB3; motif: NRGCCAATSRGNRNNS	8717	3608
2	FALSE	1	1070	939	106	0.11288604898828541	0.0990654	TF:M01010_1	TF	Factor: HMGIY; motif: NNKKNAWTTTNYTNN; match class: 1	8717	3607
2	FALSE	1	3310	939	327	0.34824281150159747	0.0987915	TF:M01010	TF	Factor: HMGIY; motif: NNKKNAWTTTNYTNN	8717	3606
2	FALSE	1	567	939	50	0.0532481	0.0881834	TF:M01653_1	TF	Factor: HMGIY; motif: NGWWATTN; match class: 1	8717	3605
2	FALSE	1	2491	939	269	0.28647497337593186	0.10798875953432356	TF:M01653	TF	Factor: HMGIY; motif: NGWWATTN	8717	3604
2	FALSE	1	82	939	6	0.00638978	0.0731707	TF:M01300	TF	Factor: HMGI-C; motif: ATATTSSSSNWWATT	8717	3602
2	FALSE	1	59	939	6	0.00638978	0.1016949152542373	TF:M13114_1	TF	Factor: HMG20A; motif: NSAGATAAGN; match class: 1	8717	3601
2	FALSE	1	19	939	1	0.00106496	0.0526316	TF:M00406_1	TF	Factor: MEF-2A; motif: SKYTAAAAATAACYCH; match class: 1	8717	3599
2	FALSE	1	208	939	19	0.0202343	0.0913462	TF:M13363_1	TF	Factor: EPAS1; motif: CGCACGTAS; match class: 1	8717	3563
2	FALSE	1	1564	939	152	0.16187433439829607	0.0971867	TF:M13363	TF	Factor: EPAS1; motif: CGCACGTAS	8717	3562
2	FALSE	1	23	939	4	0.00425985	0.17391304347826086	TF:M09906_1	TF	Factor: HIF2A; motif: NTACGTGMN; match class: 1	8717	3561
2	FALSE	1	12	939	3	0.00319489	0.25	TF:M00742	TF	Factor: HFH4; motif: AWKTGTTTGTTTA	8717	3528
2	FALSE	1	346	939	31	0.0330138	0.0895954	TF:M00289_1	TF	Factor: HFH3; motif: KNNTRTTTRTTTA; match class: 1	8717	3527
2	FALSE	1	1272	939	128	0.13631522896698617	0.10062893081761007	TF:M00289	TF	Factor: HFH3; motif: KNNTRTTTRTTTA	8717	3526
2	FALSE	1	65	939	4	0.00425985	0.0615385	TF:M07319_1	TF	Factor: HFH2; motif: AAACAAAN; match class: 1	8717	3525
2	FALSE	1	970	939	97	0.1033013844515442	0.1	TF:M07319	TF	Factor: HFH2; motif: AAACAAAN	8717	3524
2	FALSE	1	44	939	5	0.00532481	0.11363636363636363	TF:M11055_1	TF	Factor: Hey2; motif: NGCACGTGYN; match class: 1	8717	3523
2	FALSE	1	168	939	15	0.0159744	0.0892857	TF:M11055	TF	Factor: Hey2; motif: NGCACGTGYN	8717	3522
2	FALSE	1	381	939	44	0.046858359957401494	0.11548556430446194	TF:M11054_1	TF	Factor: Hey2; motif: NGCACGYGYN; match class: 1	8717	3521
2	FALSE	1	1604	939	171	0.18210862619808307	0.10660847880299251	TF:M11054	TF	Factor: Hey2; motif: NGCACGYGYN	8717	3520
2	FALSE	1	242	939	25	0.026624068157614485	0.10330578512396695	TF:M11053_1	TF	Factor: Hey2; motif: NGCACGTGYN; match class: 1	8717	3519
2	FALSE	1	554	939	50	0.0532481	0.0902527	TF:M11053	TF	Factor: Hey2; motif: NGCACGTGYN	8717	3518
2	FALSE	1	4891	939	551	0.5867944621938233	0.11265589858924556	TF:M11052_1	TF	Factor: Hey2; motif: NNCACGYGNN; match class: 1	8717	3517
2	FALSE	1	6320	939	707	0.7529286474973376	0.11186708860759494	TF:M11052	TF	Factor: Hey2; motif: NNCACGYGNN	8717	3516
2	FALSE	1	26	939	2	0.00212993	0.0769231	TF:M04173	TF	Factor: HEY2; motif: GNCACGTGYN	8717	3514
2	FALSE	1	337	939	29	0.0308839	0.0860534	TF:M12614_1	TF	Factor: HEY1; motif: NYYYYATCTNN; match class: 1	8717	3513
2	FALSE	1	2239	939	241	0.2566560170394036	0.10763733809736489	TF:M12614	TF	Factor: HEY1; motif: NYYYYATCTNN	8717	3512
2	FALSE	1	263	939	28	0.029818956336528223	0.10646387832699619	TF:M11059_1	TF	Factor: Hey1; motif: NGCACGTGYN; match class: 1	8717	3511
2	FALSE	1	840	939	89	0.0947817	0.10595238095238095	TF:M11059	TF	Factor: Hey1; motif: NGCACGTGYN	8717	3510
2	FALSE	1	5190	939	575	0.6123535676251332	0.11078998073217726	TF:M11058_1	TF	Factor: Hey1; motif: NGCRCGYGYN; match class: 1	8717	3509
2	FALSE	1	6086	939	699	0.744409	0.11485376273414394	TF:M11058	TF	Factor: Hey1; motif: NGCRCGYGYN	8717	3508
2	FALSE	1	135	939	16	0.0170394	0.11851851851851852	TF:M11057_1	TF	Factor: Hey1; motif: NGCACGTGYN; match class: 1	8717	3507
2	FALSE	1	504	939	46	0.0489883	0.0912698	TF:M11057	TF	Factor: Hey1; motif: NGCACGTGYN	8717	3506
2	FALSE	1	302	939	30	0.0319489	0.0993377	TF:M11056_1	TF	Factor: Hey1; motif: NGCACGYGYN; match class: 1	8717	3505
2	FALSE	1	1217	939	128	0.13631522896698617	0.10517666392769104	TF:M11056	TF	Factor: Hey1; motif: NGCACGYGYN	8717	3504
2	FALSE	1	26	939	2	0.00212993	0.0769231	TF:M04172	TF	Factor: HEY1; motif: GRCACGTGCC	8717	3502
2	FALSE	1	1408	939	136	0.1448349307774228	0.0965909	TF:M00294	TF	Factor: HFH8; motif: NNNTGTTTATNTR	8717	3530
2	FALSE	1	154	939	13	0.013844515441959531	0.0844156	TF:M00294_1	TF	Factor: HFH8; motif: NNNTGTTTATNTR; match class: 1	8717	3531
2	FALSE	1	2193	939	239	0.25452609158679446	0.10898312813497492	TF:M01072	TF	Factor: HIC1; motif: NSNNNNTGCCCSSNN	8717	3532
2	FALSE	1	469	939	51	0.054313099041533544	0.10874200426439233	TF:M01072_1	TF	Factor: HIC1; motif: NSNNNNTGCCCSSNN; match class: 1	8717	3533
2	FALSE	1	459	939	57	0.0607029	0.12418300653594772	TF:M09906	TF	Factor: HIF2A; motif: NTACGTGMN	8717	3560
2	FALSE	1	44	939	6	0.00638978	0.13636363636363635	TF:M01249_1	TF	Factor: HIF2alpha; motif: NNACGTGCNN; match class: 1	8717	3559
2	FALSE	1	795	939	74	0.0788072	0.0930818	TF:M01249	TF	Factor: HIF2alpha; motif: NNACGTGCNN	8717	3558
2	FALSE	1	204	939	30	0.0319489	0.14705882352941177	TF:M00466_1	TF	Factor: HIF1; motif: NGTACGTGCNGB; match class: 1	8717	3557
2	FALSE	1	1561	939	177	0.18849840255591055	0.1133888532991672	TF:M00466	TF	Factor: HIF1; motif: NGTACGTGCNGB	8717	3556
2	FALSE	1	291	939	26	0.027689030883919063	0.0893471	TF:M00797_1	TF	Factor: HIF1; motif: GNNKACGTGCGGNN; match class: 1	8717	3555
2	FALSE	1	1848	939	178	0.18956336528221512	0.0963203	TF:M00797	TF	Factor: HIF1; motif: GNNKACGTGCGGNN	8717	3554
2	FALSE	1	913	939	91	0.0969116	0.0996714	TF:M02012_1	TF	Factor: HIF-1alpha; motif: NCACGT; match class: 1	8717	3553
2	FALSE	1	3320	939	345	0.36741214057507987	0.10391566265060241	TF:M02012	TF	Factor: HIF-1alpha; motif: NCACGT	8717	3552
2	FALSE	1	63	939	6	0.00638978	0.0952381	TF:M07043_1	TF	Factor: HIF-1alpha; motif: NNACGTGNN; match class: 1	8717	3551
2	FALSE	1	747	939	69	0.0734824	0.0923695	TF:M07043	TF	Factor: HIF-1alpha; motif: NNACGTGNN	8717	3550
2	FALSE	1	33	939	5	0.00532481	0.15151515151515152	TF:M07384_1	TF	Factor: HIF-1alpha; motif: NCACGTNN; match class: 1	8717	3549
2	FALSE	1	372	939	35	0.0372737	0.094086	TF:M10969	TF	Factor: Hesx1; motif: CYAATTAN	8717	3500
2	FALSE	1	604	939	73	0.0777423	0.12086092715231789	TF:M07384	TF	Factor: HIF-1alpha; motif: NCACGTNN	8717	3548
2	FALSE	1	2790	939	292	0.3109691160809372	0.10465949820788531	TF:M09944	TF	Factor: HIF-1alpha; motif: GNACGTGM	8717	3546
2	FALSE	1	309	939	34	0.0362087	0.11003236245954692	TF:M09773_1	TF	Factor: HIF1A; motif: NNACGTGCNN; match class: 1	8717	3545
2	FALSE	1	1201	939	124	0.13205537806176784	0.10324729392173189	TF:M09773	TF	Factor: HIF1A; motif: NNACGTGCNN	8717	3544
2	FALSE	1	9	939	2	0.00212993	0.2222222222222222	TF:M02378_1	TF	Factor: HIF1A:ARNT; motif: VNACGTGN; match class: 1	8717	3543
2	FALSE	1	439	939	39	0.0415335	0.0888383	TF:M02378	TF	Factor: HIF1A:ARNT; motif: VNACGTGN	8717	3542
2	FALSE	1	113	939	13	0.013844515441959531	0.11504424778761062	TF:M03906_1	TF	Factor: HIC2; motif: RTGCCCRNN; match class: 1	8717	3541
2	FALSE	1	1336	939	144	0.15335463258785942	0.10778443113772455	TF:M03906	TF	Factor: HIC2; motif: RTGCCCRNN	8717	3540
2	FALSE	1	21	939	3	0.00319489	0.14285714285714285	TF:M12348_1	TF	Factor: HIC-1; motif: NRTGCCMMCN; match class: 1	8717	3539
2	FALSE	1	501	939	60	0.0638978	0.11976047904191617	TF:M12348	TF	Factor: HIC-1; motif: NRTGCCMMCN	8717	3538
2	FALSE	1	404	939	44	0.046858359957401494	0.10891089108910891	TF:M12347	TF	Factor: HIC-1; motif: NRTGCCMMCN	8717	3536
2	FALSE	1	380	939	42	0.0447284	0.11052631578947368	TF:M01073_1	TF	Factor: HIC1; motif: NNNGGKTGCCCSNNNNNN; match class: 1	8717	3535
2	FALSE	1	2097	939	238	0.2534611288604899	0.11349546971864569	TF:M01073	TF	Factor: HIC1; motif: NNNGGKTGCCCSNNNNNN	8717	3534
2	FALSE	1	716	939	75	0.0798722	0.10474860335195531	TF:M09944_1	TF	Factor: HIF-1alpha; motif: GNACGTGM; match class: 1	8717	3547
2	FALSE	1	14	939	2	0.00212993	0.14285714285714285	TF:M12584_1	TF	Factor: BLIMP1; motif: RAAAGTGAAAGTGN; match class: 1	8717	581
2	FALSE	1	388	939	40	0.042598509052183174	0.10309278350515463	TF:M12584	TF	Factor: BLIMP1; motif: RAAAGTGAAAGTGN	8717	580
2	FALSE	1	111	939	10	0.010649627263045794	0.0900901	TF:M10526_1	TF	Factor: Blimp-1; motif: RRGNGAAAGNRANNN; match class: 1	8717	579
2	FALSE	1	2225	939	248	0.2641107561235357	0.11146067415730337	TF:M00976	TF	Factor: AhR,; motif: NRCGTGNGN	8717	16
2	FALSE	1	820	939	86	0.0915868	0.1048780487804878	TF:M00237_1	TF	Factor: AhR:Arnt; motif: GRGKATYGCGTGMCWNSCC; match class: 1	8717	15
2	FALSE	1	3309	939	393	0.4185303514376997	0.11876699909338169	TF:M00237	TF	Factor: AhR:Arnt; motif: GRGKATYGCGTGMCWNSCC	8717	14
2	FALSE	1	194	939	17	0.0181044	0.0876289	TF:M00235_1	TF	Factor: AhR:Arnt; motif: KNNKNNTYGCGTGCMS; match class: 1	8717	13
2	FALSE	1	1592	939	189	0.2012779552715655	0.11871859296482412	TF:M00235	TF	Factor: AhR:Arnt; motif: KNNKNNTYGCGTGCMS	8717	12
2	FALSE	1	73	939	5	0.00532481	0.0684932	TF:M12579_1	TF	Factor: AHDC1; motif: WRWGYAAACA; match class: 1	8717	11
2	FALSE	1	1058	939	104	0.11075612353567625	0.0982987	TF:M12579	TF	Factor: AHDC1; motif: WRWGYAAACA	8717	10
2	FALSE	1	69	939	5	0.00532481	0.0724638	TF:M00616	TF	Factor: ZFHX3; motif: ATTAAYTRCAC	8717	8
2	FALSE	1	155	939	13	0.013844515441959531	0.083871	TF:M13143_1	TF	Factor: ZFHX3; motif: NWRWGYAAACA; match class: 1	8717	7
2	FALSE	1	1505	939	149	0.15867944621938232	0.0990033	TF:M13143	TF	Factor: ZFHX3; motif: NWRWGYAAACA	8717	6
2	FALSE	1	10	939	3	0.00319489	0.3	TF:M08187_1	TF	Factor: ABL1; motif: AARAAAAACAAM; match class: 1	8717	3
2	FALSE	1	344	939	43	0.0457934	0.125	TF:M08187	TF	Factor: ABL1; motif: AARAAAAACAAM	8717	2
2	FALSE	1	8701	939	939	1	0.10791863004252385	TF:M00000	TF	Transfac	8717	1
2	FALSE	1	516	939	50	0.0532481	0.0968992	TF:M00976_1	TF	Factor: AhR,; motif: NRCGTGNGN; match class: 1	8717	17
2	FALSE	1	1910	939	222	0.2364217252396166	0.1162303664921466	TF:M00139	TF	Factor: AhR; motif: CCYCNRRSTNGCGTGASA	8717	18
2	FALSE	1	259	939	24	0.025559105431309903	0.0926641	TF:M00139_1	TF	Factor: AhR; motif: CCYCNRRSTNGCGTGASA; match class: 1	8717	19
2	FALSE	1	1862	939	222	0.2364217252396166	0.11922663802363051	TF:M00778	TF	Factor: AhR; motif: NTNGCGTGNNN	8717	20
2	FALSE	1	2013	939	218	0.2321618743343983	0.10829607550919026	TF:M00338	TF	Factor: ATF; motif: NTGACGTCANYS	8717	376
2	FALSE	1	1267	939	144	0.15335463258785942	0.11365430149960537	TF:M00017_1	TF	Factor: ATF; motif: CNSTGACGTNNNYC; match class: 1	8717	375
2	FALSE	1	3724	939	412	0.4387646432374867	0.11063372717508056	TF:M00017	TF	Factor: ATF; motif: CNSTGACGTNNNYC	8717	374
2	FALSE	1	19	939	3	0.00319489	0.15789473684210525	TF:M11310_1	TF	Factor: ATFa; motif: NATGAYGTMATN; match class: 1	8717	371
2	FALSE	1	127	939	10	0.010649627263045794	0.0787402	TF:M11310	TF	Factor: ATFa; motif: NATGAYGTMATN	8717	370
2	FALSE	1	2	939	1	0.00106496	0.5	TF:M11229_1	TF	Factor: ATF-6; motif: TGRTGACGTGGCAN; match class: 1	8717	367
2	FALSE	1	1052	939	100	0.10649627263045794	0.095057	TF:M11228_1	TF	Factor: ATF-6; motif: GRTGACGTCAYC; match class: 1	8717	365
2	FALSE	1	1062	939	101	0.10756123535676251	0.0951036	TF:M11228	TF	Factor: ATF-6; motif: GRTGACGTCAYC	8717	364
2	FALSE	1	1	939	1	0.00106496	1	TF:M11227_1	TF	Factor: ATF-6; motif: TGRTGACGTGGCAN; match class: 1	8717	363
2	FALSE	1	466	939	51	0.054313099041533544	0.10944206008583691	TF:M11226_1	TF	Factor: ATF-6; motif: GRTGACGTCAYC; match class: 1	8717	361
2	FALSE	1	476	939	51	0.054313099041533544	0.10714285714285714	TF:M11226	TF	Factor: ATF-6; motif: GRTGACGTCAYC	8717	360
2	FALSE	1	140	939	18	0.019169329073482427	0.12857142857142856	TF:M00483_1	TF	Factor: ATF6; motif: TGACGTGG; match class: 1	8717	359
2	FALSE	1	1339	939	161	0.17145899893503727	0.12023898431665422	TF:M00483	TF	Factor: ATF6; motif: TGACGTGG	8717	358
2	FALSE	1	14	939	2	0.00212993	0.14285714285714285	TF:M11234	TF	Factor: CREBL1; motif: YGCCACGTGGCA	8717	356
2	FALSE	1	1	939	1	0.00106496	1	TF:M11232	TF	Factor: CREBL1; motif: TGCCACGTCAYC	8717	352
2	FALSE	1	473	939	52	0.055378061767838126	0.10993657505285412	TF:M11231_1	TF	Factor: CREBL1; motif: GRTGACGTCAYC; match class: 1	8717	351
2	FALSE	1	584	939	64	0.0681576	0.1095890410958904	TF:M11231	TF	Factor: CREBL1; motif: GRTGACGTCAYC	8717	350
2	FALSE	1	25	939	7	0.00745474	0.28	TF:M11230	TF	Factor: CREBL1; motif: YGCCACGTCAYC	8717	348
2	FALSE	1	17	939	4	0.00425985	0.23529411764705882	TF:M01295_1	TF	Factor: ATF5; motif: CYTCTYCCTTA; match class: 1	8717	347
2	FALSE	1	518	939	56	0.059637912673056445	0.10810810810810811	TF:M01295	TF	Factor: ATF5; motif: CYTCTYCCTTA	8717	346
2	FALSE	1	669	939	70	0.0745474	0.10463378176382661	TF:M01864_1	TF	Factor: ATF-4; motif: KACGTCAKS; match class: 1	8717	345
2	FALSE	1	2132	939	236	0.25133120340788073	0.11069418386491557	TF:M01864	TF	Factor: ATF-4; motif: KACGTCAKS	8717	344
2	FALSE	1	316	939	42	0.0447284	0.13291139240506328	TF:M07246_1	TF	Factor: ATF-4; motif: NNTKRCRTCANS; match class: 1	8717	343
2	FALSE	1	1299	939	133	0.14164004259850904	0.10238645111624327	TF:M07246	TF	Factor: ATF-4; motif: NNTKRCRTCANS	8717	342
2	FALSE	1	722	939	75	0.0798722	0.1038781163434903	TF:M00514_1	TF	Factor: ATF4; motif: CVTGACGYMABG; match class: 1	8717	341
2	FALSE	1	642	939	78	0.0830671	0.12149532710280374	TF:M00338_1	TF	Factor: ATF; motif: NTGACGTCANYS; match class: 1	8717	377
2	FALSE	1	2619	939	264	0.28115015974440893	0.10080183276059565	TF:M00514	TF	Factor: ATF4; motif: CVTGACGYMABG	8717	340
2	FALSE	1	69	939	6	0.00638978	0.0869565	TF:M11102	TF	Factor: MATH1; motif: AACAGCTGTY	8717	380
2	FALSE	1	33	939	2	0.00212993	0.0606061	TF:M11103	TF	Factor: MATH1; motif: AMCATATGKY	8717	382
2	FALSE	1	44	939	4	0.00425985	0.0909091	TF:M04288_1	TF	Factor: BARHL2; motif: NNTAATTGNN; match class: 1	8717	421
2	FALSE	1	685	939	79	0.0841321	0.11532846715328467	TF:M04288	TF	Factor: BARHL2; motif: NNTAATTGNN	8717	420
2	FALSE	1	383	939	35	0.0372737	0.0913838	TF:M04287_1	TF	Factor: BARHL2; motif: NNTAAAYGNN; match class: 1	8717	419
2	FALSE	1	2227	939	240	0.25559105431309903	0.10776829815895823	TF:M04287	TF	Factor: BARHL2; motif: NNTAAAYGNN	8717	418
2	FALSE	1	36	939	5	0.00532481	0.1388888888888889	TF:M13046_1	TF	Factor: BARHL1; motif: ANCGTTTA; match class: 1	8717	417
2	FALSE	1	637	939	62	0.0660277	0.0973312	TF:M13046	TF	Factor: BARHL1; motif: ANCGTTTA	8717	416
2	FALSE	1	37	939	4	0.00425985	0.10810810810810811	TF:M10579_1	TF	Factor: Barhl-1; motif: NTAANNGN; match class: 1	8717	415
2	FALSE	1	651	939	68	0.0724175	0.10445468509984639	TF:M10579	TF	Factor: Barhl-1; motif: NTAANNGN	8717	414
2	FALSE	1	781	939	88	0.0937167	0.11267605633802817	TF:M10578_1	TF	Factor: Barhl-1; motif: NTAAACGN; match class: 1	8717	413
2	FALSE	1	3037	939	344	0.3663471778487753	0.11326967402041488	TF:M10578	TF	Factor: Barhl-1; motif: NTAAACGN	8717	412
2	FALSE	1	177	939	14	0.014909478168264111	0.079096	TF:M10577	TF	Factor: Barhl-1; motif: NTAATTGN	8717	410
2	FALSE	1	156	939	26	0.027689030883919063	0.16666666666666666	TF:M09871	TF	Factor: bach2; motif: TGCTGAGTCAN	8717	404
2	FALSE	1	45	939	10	0.010649627263045794	0.2222222222222222	TF:M09768	TF	Factor: BACH2; motif: NNTGACTCAGCANN	8717	402
2	FALSE	1	5	939	1	0.00106496	0.2	TF:M00490_1	TF	Factor: Bach2; motif: SRTGAGTCANC; match class: 1	8717	401
2	FALSE	1	244	939	36	0.038338658146964855	0.14754098360655737	TF:M00490	TF	Factor: Bach2; motif: SRTGAGTCANC	8717	400
2	FALSE	1	41	939	4	0.00425985	0.097561	TF:M07374	TF	Factor: Bach1; motif: GCTGAGTCAYGNT	8717	398
2	FALSE	1	101	939	18	0.019169329073482427	0.1782178217821782	TF:M12444	TF	Factor: BACH1; motif: NNTGACTCAGCAN	8717	396
2	FALSE	1	218	939	33	0.0351438	0.15137614678899083	TF:M09593	TF	Factor: Bach1; motif: TGCTGAGTCANNS	8717	394
2	FALSE	1	78	939	11	0.011714589989350373	0.14102564102564102	TF:M08756	TF	Factor: Bach1; motif: ATGACTCAT	8717	392
2	FALSE	1	187	939	28	0.029818956336528223	0.1497326203208556	TF:M00495	TF	Factor: Bach1; motif: NNSATGAGTCATGNT	8717	390
2	FALSE	1	24	939	5	0.00532481	0.20833333333333334	TF:M11106_1	TF	Factor: atoh7; motif: ANCATATGKY; match class: 1	8717	389
2	FALSE	1	130	939	14	0.014909478168264111	0.1076923076923077	TF:M11106	TF	Factor: atoh7; motif: ANCATATGKY	8717	388
2	FALSE	1	27	939	5	0.00532481	0.18518518518518517	TF:M11105_1	TF	Factor: atoh7; motif: ANCATATGKY; match class: 1	8717	387
2	FALSE	1	137	939	15	0.0159744	0.10948905109489052	TF:M11105	TF	Factor: atoh7; motif: ANCATATGKY	8717	386
2	FALSE	1	97	939	7	0.00745474	0.0721649	TF:M11104	TF	Factor: MATH1; motif: AACAGCTGTC	8717	384
2	FALSE	1	29	939	1	0.00106496	0.034482758620689655	TF:M11102_1	TF	Factor: MATH1; motif: AACAGCTGTY; match class: 1	8717	381
2	FALSE	1	92	939	12	0.012779552715654952	0.13043478260869565	TF:M12583_1	TF	Factor: ATF4; motif: NATTGCATCAKCY; match class: 1	8717	339
2	FALSE	1	970	939	127	0.13525026624068157	0.1309278350515464	TF:M12583	TF	Factor: ATF4; motif: NATTGCATCAKCY	8717	338
2	FALSE	1	62	939	12	0.012779552715654952	0.1935483870967742	TF:M12565_1	TF	Factor: ATF4; motif: NNATGATGCAATNN; match class: 1	8717	337
2	FALSE	1	2042	939	222	0.2364217252396166	0.10871694417238002	TF:M11288	TF	Factor: ATF-3; motif: GATGAYGTCATN	8717	306
2	FALSE	1	1261	939	137	0.14589989350372737	0.10864393338620143	TF:M09868_1	TF	Factor: ATF-3; motif: GGTSACGTGAN; match class: 1	8717	305
2	FALSE	1	3391	939	388	0.4132055378061768	0.11442052491890298	TF:M09868	TF	Factor: ATF-3; motif: GGTSACGTGAN	8717	304
2	FALSE	1	2767	939	299	0.3184238551650692	0.1080592699674738	TF:M04744_1	TF	Factor: ATF-3; motif: GGCGCSSNSNGRTSACGTSA; match class: 1	8717	303
2	FALSE	1	5259	939	562	0.5985090521831736	0.10686442289408633	TF:M04744	TF	Factor: ATF-3; motif: GGCGCSSNSNGRTSACGTSA	8717	302
2	FALSE	1	673	939	74	0.0788072	0.1099554234769688	TF:M07312_1	TF	Factor: ATF-2; motif: NNTGACGTCAN; match class: 1	8717	301
2	FALSE	1	2116	939	232	0.2470713525026624	0.10964083175803403	TF:M07312	TF	Factor: ATF-2; motif: NNTGACGTCAN	8717	300
2	FALSE	1	572	939	59	0.0628328	0.10314685314685315	TF:M01862_1	TF	Factor: ATF-2; motif: NNNTGACGTNAN; match class: 1	8717	299
2	FALSE	1	1658	939	167	0.17784877529286475	0.10072376357056695	TF:M01862	TF	Factor: ATF-2; motif: NNNTGACGTNAN	8717	298
2	FALSE	1	585	939	57	0.0607029	0.0974359	TF:M12581_1	TF	Factor: ATF2; motif: NTGACRTCAYC; match class: 1	8717	297
2	FALSE	1	1803	939	195	0.20766773162939298	0.10815307820299501	TF:M12581	TF	Factor: ATF2; motif: NTGACRTCAYC	8717	296
2	FALSE	1	339	939	40	0.042598509052183174	0.11799410029498525	TF:M12443_1	TF	Factor: ATF2; motif: NNATGANGTCATN; match class: 1	8717	295
2	FALSE	1	1173	939	131	0.1395101171458999	0.11167945439045183	TF:M12443	TF	Factor: ATF2; motif: NNATGANGTCATN	8717	294
2	FALSE	1	1242	939	139	0.14802981895633652	0.11191626409017713	TF:M11309_1	TF	Factor: ATF-2; motif: NRTGACGTMANN; match class: 1	8717	293
2	FALSE	1	3195	939	357	0.3801916932907348	0.11173708920187793	TF:M11309	TF	Factor: ATF-2; motif: NRTGACGTMANN	8717	292
2	FALSE	1	575	939	60	0.0638978	0.10434782608695652	TF:M11308_1	TF	Factor: ATF-2; motif: NRTGAYGTMAYN; match class: 1	8717	291
2	FALSE	1	1721	939	184	0.1959531416400426	0.10691458454386985	TF:M11308	TF	Factor: ATF-2; motif: NRTGAYGTMAYN	8717	290
2	FALSE	1	1036	939	103	0.10969116080937168	0.0994208	TF:M11307_1	TF	Factor: ATF-2; motif: NNTGACGTMANN; match class: 1	8717	289
2	FALSE	1	1105	939	106	0.11288604898828541	0.0959276	TF:M11307	TF	Factor: ATF-2; motif: NNTGACGTMANN	8717	288
2	FALSE	1	518	939	55	0.058572949946751864	0.10617760617760617	TF:M11306_1	TF	Factor: ATF-2; motif: NRTGAYGTMAYN; match class: 1	8717	287
2	FALSE	1	1344	939	148	0.15761448349307774	0.11011904761904762	TF:M11306	TF	Factor: ATF-2; motif: NRTGAYGTMAYN	8717	286
2	FALSE	1	552	939	57	0.0607029	0.10326086956521739	TF:M09867_1	TF	Factor: ATF-2; motif: RRTGANGTCAY; match class: 1	8717	285
2	FALSE	1	1707	939	183	0.19488817891373802	0.10720562390158173	TF:M09867	TF	Factor: ATF-2; motif: RRTGANGTCAY	8717	284
2	FALSE	1	1077	939	124	0.13205537806176784	0.11513463324048283	TF:M01861_1	TF	Factor: ATF-1; motif: TNACGTCAN; match class: 1	8717	283
2	FALSE	1	3279	939	365	0.3887113951011715	0.11131442512961269	TF:M01861	TF	Factor: ATF-1; motif: TNACGTCAN	8717	282
2	FALSE	1	711	939	71	0.0756124	0.0998594	TF:M11288_1	TF	Factor: ATF-3; motif: GATGAYGTCATN; match class: 1	8717	307
2	FALSE	1	1924	939	200	0.21299254526091588	0.10395010395010396	TF:M11289	TF	Factor: ATF-3; motif: NRTGACGTCAYN	8717	308
2	FALSE	1	792	939	73	0.0777423	0.0921717	TF:M11289_1	TF	Factor: ATF-3; motif: NRTGACGTCAYN; match class: 1	8717	309
2	FALSE	1	2528	939	278	0.29605963791267303	0.10996835443037975	TF:M11290	TF	Factor: ATF-3; motif: NATGATGTCATN	8717	310
2	FALSE	1	832	939	98	0.10436634717784878	0.11778846153846154	TF:M12565	TF	Factor: ATF4; motif: NNATGATGCAATNN	8717	336
2	FALSE	1	1496	939	149	0.15867944621938232	0.0995989	TF:M11337_1	TF	Factor: ATF-4; motif: GGATGACGTCATCC; match class: 1	8717	335
2	FALSE	1	1544	939	155	0.1650692225772098	0.10038860103626943	TF:M11337	TF	Factor: ATF-4; motif: GGATGACGTCATCC	8717	334
2	FALSE	1	1061	939	108	0.11501597444089456	0.10179076343072573	TF:M11335_1	TF	Factor: ATF-4; motif: GGATGACGTCATCC; match class: 1	8717	333
2	FALSE	1	1091	939	109	0.11608093716719915	0.0999083	TF:M11335	TF	Factor: ATF-4; motif: GGATGACGTCATCC	8717	332
2	FALSE	1	722	939	78	0.0830671	0.10803324099722991	TF:M11334_1	TF	Factor: ATF-4; motif: GGATGATGTCATCC; match class: 1	8717	331
2	FALSE	1	2324	939	259	0.27582534611288606	0.11144578313253012	TF:M11334	TF	Factor: ATF-4; motif: GGATGATGTCATCC	8717	330
2	FALSE	1	61	939	10	0.010649627263045794	0.16393442622950818	TF:M09869_1	TF	Factor: ATF-4; motif: RNMTGATGCAAY; match class: 1	8717	329
2	FALSE	1	785	939	91	0.0969116	0.1159235668789809	TF:M09869	TF	Factor: ATF-4; motif: RNMTGATGCAAY	8717	328
2	FALSE	1	61	939	11	0.011714589989350373	0.18032786885245902	TF:M09839_1	TF	Factor: ATF4; motif: ATTGCATCAT; match class: 1	8717	327
2	FALSE	1	781	939	88	0.0937167	0.11267605633802817	TF:M09839	TF	Factor: ATF4; motif: ATTGCATCAT	8717	326
2	FALSE	1	80	939	10	0.010649627263045794	0.125	TF:M04197_1	TF	Factor: ATF4; motif: NNATGAYGCAATM; match class: 1	8717	325
2	FALSE	1	57	939	4	0.00425985	0.0701754	TF:M04289	TF	Factor: BARHL2; motif: TAAWYGNYNNTAAWYG	8717	422
2	FALSE	1	838	939	99	0.10543130990415335	0.11813842482100238	TF:M04197	TF	Factor: ATF4; motif: NNATGAYGCAATM	8717	324
2	FALSE	1	622	939	75	0.0798722	0.12057877813504823	TF:M08199	TF	Factor: ATF-4:TEF; motif: GGMTGATGCAATM	8717	322
2	FALSE	1	340	939	43	0.0457934	0.1264705882352941	TF:M07313_1	TF	Factor: ATF-3; motif: SNTGACGYNATN; match class: 1	8717	321
2	FALSE	1	1585	939	185	0.19701810436634717	0.1167192429022082	TF:M07313	TF	Factor: ATF-3; motif: SNTGACGYNATN	8717	320
2	FALSE	1	270	939	33	0.0351438	0.12222222222222222	TF:M01863_1	TF	Factor: ATF-3; motif: RTKRCGTCANN; match class: 1	8717	319
2	FALSE	1	1036	939	116	0.1235356762513312	0.11196911196911197	TF:M01863	TF	Factor: ATF-3; motif: RTKRCGTCANN	8717	318
2	FALSE	1	1475	939	159	0.16932907348242812	0.10779661016949152	TF:M00513_1	TF	Factor: ATF3; motif: CBCTGACGTCANCS; match class: 1	8717	317
2	FALSE	1	2732	939	295	0.3141640042598509	0.10797950219619326	TF:M00513	TF	Factor: ATF3; motif: CBCTGACGTCANCS	8717	316
2	FALSE	1	701	939	79	0.0841321	0.11269614835948645	TF:M12582_1	TF	Factor: ATF3; motif: GRTGACKCA; match class: 1	8717	315
2	FALSE	1	3126	939	361	0.3844515441959531	0.11548304542546385	TF:M12582	TF	Factor: ATF3; motif: GRTGACKCA	8717	314
2	FALSE	1	1968	939	206	0.21938232161874335	0.10467479674796748	TF:M11291_1	TF	Factor: ATF-3; motif: NRTGACGTCAYN; match class: 1	8717	313
2	FALSE	1	2084	939	219	0.23322683706070288	0.10508637236084453	TF:M11291	TF	Factor: ATF-3; motif: NRTGACGTCAYN	8717	312
2	FALSE	1	774	939	82	0.0873269	0.10594315245478036	TF:M11290_1	TF	Factor: ATF-3; motif: NATGATGTCATN; match class: 1	8717	311
2	FALSE	1	46	939	6	0.00638978	0.13043478260869565	TF:M08199_1	TF	Factor: ATF-4:TEF; motif: GGMTGATGCAATM; match class: 1	8717	323
2	FALSE	1	506	939	50	0.0532481	0.0988142	TF:M00691_1	TF	Factor: ATF-1; motif: CYYTGACGTCA; match class: 1	8717	281
2	FALSE	1	244	939	34	0.0362087	0.13934426229508196	TF:M10580	TF	Factor: Barhl2; motif: NTAATTGNN	8717	424
2	FALSE	1	44	939	7	0.00745474	0.1590909090909091	TF:M10581_1	TF	Factor: Barhl2; motif: NTAAACGGT; match class: 1	8717	427
2	FALSE	1	277	939	31	0.0330138	0.11191335740072202	TF:M11110_1	TF	Factor: BHLHA15; motif: NNCAGCTGNN; match class: 1	8717	535
2	FALSE	1	620	939	68	0.0724175	0.10967741935483871	TF:M11110	TF	Factor: BHLHA15; motif: NNCAGCTGNN	8717	534
2	FALSE	1	230	939	22	0.023429179978700747	0.0956522	TF:M11109_1	TF	Factor: BHLHA15; motif: NNCATATGNN; match class: 1	8717	533
2	FALSE	1	296	939	31	0.0330138	0.10472972972972973	TF:M11109	TF	Factor: BHLHA15; motif: NNCATATGNN	8717	532
2	FALSE	1	69	939	6	0.00638978	0.0869565	TF:M11108_1	TF	Factor: BHLHA15; motif: NACAGCTGTN; match class: 1	8717	531
2	FALSE	1	112	939	8	0.0085197	0.0714286	TF:M11108	TF	Factor: BHLHA15; motif: NACAGCTGTN	8717	530
2	FALSE	1	69	939	8	0.0085197	0.11594202898550725	TF:M11107_1	TF	Factor: BHLHA15; motif: NMCATATGKN; match class: 1	8717	529
2	FALSE	1	69	939	8	0.0085197	0.11594202898550725	TF:M11107	TF	Factor: BHLHA15; motif: NMCATATGKN	8717	528
2	FALSE	1	13	939	4	0.00425985	0.3076923076923077	TF:M09875_1	TF	Factor: BHLHA15; motif: SNAGCAGCTGG; match class: 1	8717	527
2	FALSE	1	459	939	48	0.051118210862619806	0.10457516339869281	TF:M09875	TF	Factor: BHLHA15; motif: SNAGCAGCTGG	8717	526
2	FALSE	1	829	939	90	0.0958466	0.10856453558504221	TF:M07599_1	TF	Factor: beta-catenin; motif: CTTTGATN; match class: 1	8717	523
2	FALSE	1	3284	939	355	0.3780617678381257	0.10809987819732034	TF:M07599	TF	Factor: beta-catenin; motif: CTTTGATN	8717	522
2	FALSE	1	208	939	28	0.029818956336528223	0.1346153846153846	TF:M07035_1	TF	Factor: Beta-catenin; motif: GNNNNCTTTGWTGNY; match class: 1	8717	521
2	FALSE	1	1668	939	183	0.19488817891373802	0.10971223021582734	TF:M07035	TF	Factor: Beta-catenin; motif: GNNNNCTTTGWTGNY	8717	520
2	FALSE	1	248	939	33	0.0351438	0.13306451612903225	TF:M07376_1	TF	Factor: beta-catenin; motif: CTTTGWTN; match class: 1	8717	519
2	FALSE	1	1785	939	199	0.21192758253461128	0.11148459383753502	TF:M07376	TF	Factor: beta-catenin; motif: CTTTGWTN	8717	518
2	FALSE	1	189	939	23	0.024494142705005325	0.12169312169312169	TF:M03539_1	TF	Factor: beta-catenin; motif: GDMATCAAAGM; match class: 1	8717	517
2	FALSE	1	1561	939	178	0.18956336528221512	0.11402946828955797	TF:M03539	TF	Factor: beta-catenin; motif: GDMATCAAAGM	8717	516
2	FALSE	1	1202	939	130	0.13844515441959532	0.10815307820299501	TF:M01241_1	TF	Factor: BEN; motif: CWGCGAYA; match class: 1	8717	515
2	FALSE	1	4010	939	450	0.4792332268370607	0.11221945137157108	TF:M01241	TF	Factor: BEN; motif: CWGCGAYA	8717	514
2	FALSE	1	6999	939	794	0.84558	0.11344477782540363	TF:M01240_1	TF	Factor: BEN; motif: CAGCGRNV; match class: 1	8717	513
2	FALSE	1	8107	939	887	0.9446219382321619	0.10941161958801036	TF:M01240	TF	Factor: BEN; motif: CAGCGRNV	8717	512
2	FALSE	1	209	939	12	0.012779552715654952	0.0574163	TF:M01796	TF	Factor: BDP1; motif: GGWNTYGAACYC	8717	510
2	FALSE	1	4	939	1	0.00106496	0.25	TF:M07375_1	TF	Factor: BCL-6; motif: TTCCTAGAAA; match class: 1	8717	509
2	FALSE	1	228	939	18	0.019169329073482427	0.0789474	TF:M07375	TF	Factor: BCL-6; motif: TTCCTAGAAA	8717	508
2	FALSE	1	9	939	2	0.00212993	0.2222222222222222	TF:M13008	TF	Factor: BHLHA15; motif: ACCATATGGT	8717	536
2	FALSE	1	367	939	43	0.0457934	0.11716621253405994	TF:M02085_1	TF	Factor: Bcl-6; motif: NTTYCTAGRA; match class: 1	8717	507
2	FALSE	1	9	939	2	0.00212993	0.2222222222222222	TF:M13008_1	TF	Factor: BHLHA15; motif: ACCATATGGT; match class: 1	8717	537
2	FALSE	1	15	939	4	0.00425985	0.26666666666666666	TF:M11111	TF	Factor: BHLHE22; motif: ANCATATGKY	8717	542
2	FALSE	1	945	939	100	0.10649627263045794	0.10582010582010581	TF:M10526	TF	Factor: Blimp-1; motif: RRGNGAAAGNRANNN	8717	578
2	FALSE	1	164	939	17	0.0181044	0.10365853658536585	TF:M10040	TF	Factor: Blimp-1; motif: RAAAGNGAAAGTNN	8717	576
2	FALSE	1	120	939	14	0.014909478168264111	0.11666666666666667	TF:M11072_1	TF	Factor: DEC2; motif: GTCACGTGAC; match class: 1	8717	575
2	FALSE	1	120	939	14	0.014909478168264111	0.11666666666666667	TF:M11072	TF	Factor: DEC2; motif: GTCACGTGAC	8717	574
2	FALSE	1	4	939	1	0.00106496	0.25	TF:M11071_1	TF	Factor: DEC2; motif: GTCACGTGAC; match class: 1	8717	573
2	FALSE	1	120	939	14	0.014909478168264111	0.11666666666666667	TF:M11071	TF	Factor: DEC2; motif: GTCACGTGAC	8717	572
2	FALSE	1	120	939	14	0.014909478168264111	0.11666666666666667	TF:M04166_1	TF	Factor: BHLHE41; motif: RTCACGTGAC; match class: 1	8717	571
2	FALSE	1	120	939	14	0.014909478168264111	0.11666666666666667	TF:M04166	TF	Factor: BHLHE41; motif: RTCACGTGAC	8717	570
2	FALSE	1	3	939	1	0.00106496	0.3333333333333333	TF:M04163_1	TF	Factor: BHLHE41; motif: NKCACGTGMC; match class: 1	8717	569
2	FALSE	1	27	939	5	0.00532481	0.18518518518518517	TF:M04163	TF	Factor: BHLHE41; motif: NKCACGTGMC	8717	568
2	FALSE	1	2024	939	215	0.22896698615548455	0.10622529644268774	TF:M11074_1	TF	Factor: DEC1; motif: GTCACGTGAC; match class: 1	8717	567
2	FALSE	1	2116	939	234	0.24920127795527156	0.11058601134215501	TF:M11074	TF	Factor: DEC1; motif: GTCACGTGAC	8717	566
2	FALSE	1	2573	939	280	0.29818956336528224	0.10882238631947143	TF:M11073_1	TF	Factor: DEC1; motif: GTCACGTGAC; match class: 1	8717	565
2	FALSE	1	3094	939	341	0.36315228966986157	0.11021331609566903	TF:M11073	TF	Factor: DEC1; motif: GTCACGTGAC	8717	564
2	FALSE	1	26	939	1	0.00106496	0.038461538461538464	TF:M04162	TF	Factor: BHLHE40; motif: NKCACGTGMC	8717	562
2	FALSE	1	26	939	7	0.00745474	0.2692307692307692	TF:M11116_1	TF	Factor: BHLHE23; motif: ASCATATGKT; match class: 1	8717	561
2	FALSE	1	55	939	11	0.011714589989350373	0.2	TF:M11116	TF	Factor: BHLHE23; motif: ASCATATGKT	8717	560
2	FALSE	1	26	939	7	0.00745474	0.2692307692307692	TF:M11115_1	TF	Factor: BHLHE23; motif: ACCATATGGT; match class: 1	8717	559
2	FALSE	1	26	939	7	0.00745474	0.2692307692307692	TF:M11115	TF	Factor: BHLHE23; motif: ACCATATGGT	8717	558
2	FALSE	1	25	939	5	0.00532481	0.2	TF:M11114_1	TF	Factor: BHLHE23; motif: AMCATATGKY; match class: 1	8717	557
2	FALSE	1	62	939	10	0.010649627263045794	0.16129032258064516	TF:M11114	TF	Factor: BHLHE23; motif: AMCATATGKY	8717	556
2	FALSE	1	14	939	4	0.00425985	0.2857142857142857	TF:M04165	TF	Factor: BHLHE23; motif: AMCATATGYT	8717	550
2	FALSE	1	3	939	1	0.00106496	0.3333333333333333	TF:M12446_1	TF	Factor: BHLHE22; motif: NNCAGCTGNN; match class: 1	8717	547
2	FALSE	1	68	939	11	0.011714589989350373	0.16176470588235295	TF:M12446	TF	Factor: BHLHE22; motif: NNCAGCTGNN	8717	546
2	FALSE	1	15	939	4	0.00425985	0.26666666666666666	TF:M11111_1	TF	Factor: BHLHE22; motif: ANCATATGKY; match class: 1	8717	543
2	FALSE	1	14	939	4	0.00425985	0.2857142857142857	TF:M08028	TF	Factor: BHLHE22; motif: AMCATATGYT	8717	540
2	FALSE	1	1971	939	211	0.22470713525026625	0.10705225773718924	TF:M02085	TF	Factor: Bcl-6; motif: NTTYCTAGRA	8717	506
2	FALSE	1	23	939	3	0.00319489	0.13043478260869565	TF:M01171_1	TF	Factor: BCL6; motif: NKTTCTAGGW; match class: 1	8717	505
2	FALSE	1	558	939	56	0.059637912673056445	0.1003584229390681	TF:M01171	TF	Factor: BCL6; motif: NKTTCTAGGW	8717	504
2	FALSE	1	1173	939	129	0.13738019169329074	0.10997442455242967	TF:M07076	TF	Factor: c-Jun:B-ATF; motif: RNWATGASTCA	8717	460
2	FALSE	1	104	939	12	0.012779552715654952	0.11538461538461539	TF:M12566	TF	Factor: BATF3; motif: NATGACTCANN	8717	458
2	FALSE	1	428	939	48	0.051118210862619806	0.11214953271028037	TF:M11305_1	TF	Factor: batf3; motif: NRTGACGTCAYN; match class: 1	8717	457
2	FALSE	1	428	939	48	0.051118210862619806	0.11214953271028037	TF:M11305	TF	Factor: batf3; motif: NRTGACGTCAYN	8717	456
2	FALSE	1	423	939	50	0.0532481	0.1182033096926714	TF:M11304_1	TF	Factor: batf3; motif: NRTGAYGTCAYN; match class: 1	8717	455
2	FALSE	1	438	939	51	0.054313099041533544	0.11643835616438356	TF:M11304	TF	Factor: batf3; motif: NRTGAYGTCAYN	8717	454
2	FALSE	1	343	939	43	0.0457934	0.12536443148688048	TF:M11303_1	TF	Factor: batf3; motif: GRTGACGTCATC; match class: 1	8717	453
2	FALSE	1	357	939	45	0.0479233	0.12605042016806722	TF:M11303	TF	Factor: batf3; motif: GRTGACGTCATC	8717	452
2	FALSE	1	152	939	18	0.019169329073482427	0.11842105263157894	TF:M11302_1	TF	Factor: batf3; motif: GATGAYGTCATN; match class: 1	8717	451
2	FALSE	1	185	939	20	0.021299254526091587	0.10810810810810811	TF:M11302	TF	Factor: batf3; motif: GATGAYGTCATN	8717	450
2	FALSE	1	17	939	2	0.00212993	0.11764705882352941	TF:M09872_1	TF	Factor: batf3; motif: NNSTTTCANTNTGASNN; match class: 1	8717	449
2	FALSE	1	455	939	44	0.046858359957401494	0.0967033	TF:M09872	TF	Factor: batf3; motif: NNSTTTCANTNTGASNN	8717	448
2	FALSE	1	44	939	1	0.00106496	0.022727272727272728	TF:M10587_1	TF	Factor: Barx-2; motif: NWWAAYMATTAN; match class: 1	8717	445
2	FALSE	1	633	939	61	0.0649627	0.0963665	TF:M10587	TF	Factor: Barx-2; motif: NWWAAYMATTAN	8717	444
2	FALSE	1	351	939	36	0.038338658146964855	0.10256410256410256	TF:M10586	TF	Factor: Barx-2; motif: NWWAAYCATTAN	8717	442
2	FALSE	1	525	939	54	0.057508	0.10285714285714286	TF:M01431_1	TF	Factor: Barx-2; motif: TAANTAATTANTKNTN; match class: 1	8717	441
2	FALSE	1	792	939	85	0.0905218	0.10732323232323232	TF:M01431	TF	Factor: Barx-2; motif: TAANTAATTANTKNTN	8717	440
2	FALSE	1	177	939	14	0.014909478168264111	0.079096	TF:M04291	TF	Factor: BARX1; motif: NCMATTAN	8717	438
2	FALSE	1	34	939	4	0.00425985	0.11764705882352941	TF:M04290	TF	Factor: BARX1; motif: CNATTAAAWANCNATTA	8717	436
2	FALSE	1	177	939	14	0.014909478168264111	0.079096	TF:M10585	TF	Factor: Barhl2; motif: NTAATTGN	8717	434
2	FALSE	1	73	939	7	0.00745474	0.0958904	TF:M10584_1	TF	Factor: Barhl2; motif: NTAAACGN; match class: 1	8717	433
2	FALSE	1	1001	939	90	0.0958466	0.0899101	TF:M10584	TF	Factor: Barhl2; motif: NTAAACGN	8717	432
2	FALSE	1	15	939	1	0.00106496	0.0666667	TF:M10583_1	TF	Factor: Barhl2; motif: NTAATTGN; match class: 1	8717	431
2	FALSE	1	440	939	50	0.0532481	0.11363636363636363	TF:M10583	TF	Factor: Barhl2; motif: NTAATTGN	8717	430
2	FALSE	1	244	939	34	0.0362087	0.13934426229508196	TF:M10582	TF	Factor: Barhl2; motif: NTAATTGNY	8717	428
2	FALSE	1	253	939	27	0.028754	0.1067193675889328	TF:M07076_1	TF	Factor: c-Jun:B-ATF; motif: RNWATGASTCA; match class: 1	8717	461
2	FALSE	1	333	939	34	0.0362087	0.1021021021021021	TF:M09594	TF	Factor: B-ATF; motif: NNTYYNNNWATGASTCAN	8717	464
2	FALSE	1	276	939	30	0.0319489	0.10869565217391304	TF:M09873	TF	Factor: B-ATF; motif: NNTYTCRNWATGASTCAN	8717	466
2	FALSE	1	3680	939	392	0.4174653887113951	0.10652173913043478	TF:M11300	TF	Factor: B-ATF; motif: NNATGACACN	8717	468
2	FALSE	1	245	939	22	0.023429179978700747	0.0897959	TF:M12342_1	TF	Factor: BCL-6; motif: NNGYAATCGAGGAATN; match class: 1	8717	503
2	FALSE	1	2031	939	213	0.2268370607028754	0.10487444608567208	TF:M12342	TF	Factor: BCL-6; motif: NNGYAATCGAGGAATN	8717	502
2	FALSE	1	494	939	48	0.051118210862619806	0.097166	TF:M12341_1	TF	Factor: BCL-6; motif: NYGCTTTCKAGGAANN; match class: 1	8717	501
2	FALSE	1	2571	939	262	0.2790202342917998	0.10190587320108907	TF:M12341	TF	Factor: BCL-6; motif: NYGCTTTCKAGGAANN	8717	500
2	FALSE	1	266	939	23	0.024494142705005325	0.0864662	TF:M12340_1	TF	Factor: BCL-6; motif: NCGYWATCTAGGAATN; match class: 1	8717	499
2	FALSE	1	2107	939	215	0.22896698615548455	0.10204081632653061	TF:M12340	TF	Factor: BCL-6; motif: NCGYWATCTAGGAATN	8717	498
2	FALSE	1	252	939	35	0.0372737	0.1388888888888889	TF:M12339_1	TF	Factor: BCL-6; motif: NTGCTTTCTAGGAATN; match class: 1	8717	497
2	FALSE	1	1885	939	190	0.20234291799787008	0.10079575596816977	TF:M12339	TF	Factor: BCL-6; motif: NTGCTTTCTAGGAATN	8717	496
2	FALSE	1	90	939	9	0.00958466	0.1	TF:M09874_1	TF	Factor: BCL-6; motif: NNCTTTCYAGGAA; match class: 1	8717	495
2	FALSE	1	1200	939	128	0.13631522896698617	0.10666666666666667	TF:M09874	TF	Factor: BCL-6; motif: NNCTTTCYAGGAA	8717	494
2	FALSE	1	479	939	46	0.0489883	0.0960334	TF:M01185_1	TF	Factor: BCL-6; motif: WRCTTTCKAGGRAT; match class: 1	8717	493
2	FALSE	1	2553	939	271	0.288605	0.10614962788875833	TF:M01185	TF	Factor: BCL-6; motif: WRCTTTCKAGGRAT	8717	492
2	FALSE	1	696	939	65	0.0692226	0.0933908	TF:M10581	TF	Factor: Barhl2; motif: NTAAACGGT	8717	426
2	FALSE	1	232	939	25	0.026624068157614485	0.10775862068965517	TF:M13362_1	TF	Factor: BCL11A; motif: CTGACCA; match class: 1	8717	483
2	FALSE	1	192	939	17	0.0181044	0.0885417	TF:M09595_1	TF	Factor: BCL-11A; motif: NAAAGAGGAAGTGARAN; match class: 1	8717	481
2	FALSE	1	1533	939	176	0.18743343982960597	0.11480756686236138	TF:M09595	TF	Factor: BCL-11A; motif: NAAAGAGGAAGTGARAN	8717	480
2	FALSE	1	7	939	1	0.00106496	0.14285714285714285	TF:M05544_1	TF	Factor: BCL-11A; motif: CSTAMGGA; match class: 1	8717	479
2	FALSE	1	218	939	20	0.021299254526091587	0.0917431	TF:M05544	TF	Factor: BCL-11A; motif: CSTAMGGA	8717	478
2	FALSE	1	30	939	6	0.00638978	0.2	TF:M11599_1	TF	Factor: BBX; motif: TGAACRNYGTTCA; match class: 1	8717	477
2	FALSE	1	31	939	6	0.00638978	0.1935483870967742	TF:M11599	TF	Factor: BBX; motif: TGAACRNYGTTCA	8717	476
2	FALSE	1	6	939	1	0.00106496	0.16666666666666666	TF:M11598_1	TF	Factor: BBX; motif: TGAACNNYGTTCA; match class: 1	8717	475
2	FALSE	1	6	939	1	0.00106496	0.16666666666666666	TF:M11598	TF	Factor: BBX; motif: TGAACNNYGTTCA	8717	474
2	FALSE	1	110	939	14	0.014909478168264111	0.12727272727272726	TF:M12445	TF	Factor: BATF; motif: NNTGACTCANN	8717	472
2	FALSE	1	965	939	114	0.12140575079872204	0.11813471502590674	TF:M11301_1	TF	Factor: B-ATF; motif: NNAYGACACN; match class: 1	8717	471
2	FALSE	1	3698	939	390	0.41533546325878595	0.10546241211465657	TF:M11301	TF	Factor: B-ATF; motif: NNAYGACACN	8717	470
2	FALSE	1	952	939	115	0.12247071352502663	0.1207983193277311	TF:M11300_1	TF	Factor: B-ATF; motif: NNATGACACN; match class: 1	8717	469
2	FALSE	1	1978	939	215	0.22896698615548455	0.10869565217391304	TF:M13362	TF	Factor: BCL11A; motif: CTGACCA	8717	482
2	FALSE	1	2352	939	244	0.2598509052183174	0.10374149659863946	TF:M00691	TF	Factor: ATF-1; motif: CYYTGACGTCA	8717	280
2	FALSE	1	2227	939	260	0.27689030883919064	0.11674898967220476	TF:M07034	TF	Factor: ATF-1; motif: NNNTGACGTNNN	8717	278
2	FALSE	1	1719	939	205	0.21831735889243875	0.11925538103548575	TF:M00199_1	TF	Factor: AP-1; motif: NTGASTCAG; match class: 1	8717	115
2	FALSE	1	1957	939	229	0.24387646432374868	0.11701584057230455	TF:M00199	TF	Factor: AP-1; motif: NTGASTCAG	8717	114
2	FALSE	1	210	939	32	0.0340788	0.1523809523809524	TF:M02280_1	TF	Factor: AP1; motif: TGACTCA; match class: 1	8717	113
2	FALSE	1	1716	939	205	0.21831735889243875	0.11946386946386946	TF:M02280	TF	Factor: AP1; motif: TGACTCA	8717	112
2	FALSE	1	1302	939	166	0.17678381256656017	0.12749615975422426	TF:M00517_1	TF	Factor: AP-1; motif: NNNTGAGTCAKCN; match class: 1	8717	111
2	FALSE	1	2038	939	240	0.25559105431309903	0.11776251226692837	TF:M00517	TF	Factor: AP-1; motif: NNNTGAGTCAKCN	8717	110
2	FALSE	1	48	939	7	0.00745474	0.14583333333333334	TF:M00172_1	TF	Factor: AP-1; motif: RSTGACTNMNW; match class: 1	8717	109
2	FALSE	1	919	939	126	0.134185	0.13710554951033732	TF:M00172	TF	Factor: AP-1; motif: RSTGACTNMNW	8717	108
2	FALSE	1	4	939	1	0.00106496	0.25	TF:M05607	TF	Factor: A-Myb; motif: AGTAACGGMKWT	8717	106
2	FALSE	1	18	939	2	0.00212993	0.1111111111111111	TF:M00769_1	TF	Factor: AML; motif: NNGKNTGTGGTTWNC; match class: 1	8717	105
2	FALSE	1	543	939	61	0.0649627	0.11233885819521179	TF:M00769	TF	Factor: AML; motif: NNGKNTGTGGTTWNC	8717	104
2	FALSE	1	7	939	1	0.00106496	0.14285714285714285	TF:M08866_1	TF	Factor: AML; motif: TGTGGTNN; match class: 1	8717	103
2	FALSE	1	319	939	28	0.029818956336528223	0.0877743	TF:M08866	TF	Factor: AML; motif: TGTGGTNN	8717	102
2	FALSE	1	10	939	2	0.00212993	0.2	TF:M01856_1	TF	Factor: AML3; motif: AACCACAN; match class: 1	8717	101
2	FALSE	1	471	939	52	0.055378061767838126	0.11040339702760085	TF:M01856	TF	Factor: AML3; motif: AACCACAN	8717	100
2	FALSE	1	60	939	5	0.00532481	0.0833333	TF:M07276	TF	Factor: AML3; motif: NNTGTGGTTN	8717	98
2	FALSE	1	201	939	22	0.023429179978700747	0.10945273631840796	TF:M07372	TF	Factor: AML2; motif: TGTGGTNNN	8717	96
2	FALSE	1	87	939	14	0.014909478168264111	0.16091954022988506	TF:M01854_1	TF	Factor: AML2; motif: CCRCACCAYDN; match class: 1	8717	95
2	FALSE	1	1184	939	143	0.15228966986155484	0.12077702702702703	TF:M01854	TF	Factor: AML2; motif: CCRCACCAYDN	8717	94
2	FALSE	1	102	939	16	0.0170394	0.1568627450980392	TF:M01814_1	TF	Factor: AML2; motif: CCRCACCA; match class: 1	8717	93
2	FALSE	1	1253	939	153	0.16293929712460065	0.12210694333599362	TF:M01814	TF	Factor: AML2; motif: CCRCACCA	8717	92
2	FALSE	1	73	939	6	0.00638978	0.0821918	TF:M10054	TF	Factor: AML2; motif: NYTGTGGTTW	8717	90
2	FALSE	1	23	939	1	0.00106496	0.043478260869565216	TF:M09654	TF	Factor: AML2; motif: NNYTGTGGTTW	8717	88
2	FALSE	1	98	939	13	0.013844515441959531	0.1326530612244898	TF:M01759_1	TF	Factor: AML2; motif: AACCRCAA; match class: 1	8717	87
2	FALSE	1	1340	939	134	0.14270500532481364	0.1	TF:M01759	TF	Factor: AML2; motif: AACCRCAA	8717	86
2	FALSE	1	1066	939	147	0.15654952076677317	0.1378986866791745	TF:M00173	TF	Factor: AP-1; motif: RSTGACTNANW	8717	116
2	FALSE	1	1969	939	209	0.22257720979765708	0.10614525139664804	TF:M00751_1	TF	Factor: AML1; motif: TGTGGT; match class: 1	8717	85
2	FALSE	1	71	939	11	0.011714589989350373	0.15492957746478872	TF:M00173_1	TF	Factor: AP-1; motif: RSTGACTNANW; match class: 1	8717	117
2	FALSE	1	92	939	16	0.0170394	0.17391304347826086	TF:M00924_1	TF	Factor: AP-1; motif: TGACTCANNSKN; match class: 1	8717	119
2	FALSE	1	1575	939	176	0.18743343982960597	0.11174603174603175	TF:M07349	TF	Factor: AP-2gamma; motif: NNNNWGCCYNCRGSCN	8717	144
2	FALSE	1	2953	939	336	0.35782747603833864	0.11378259397223163	TF:M00470_1	TF	Factor: AP-2gamma; motif: GCCYNNGGS; match class: 1	8717	143
2	FALSE	1	4842	939	529	0.5633652822151225	0.10925237505163156	TF:M00470	TF	Factor: AP-2gamma; motif: GCCYNNGGS	8717	142
2	FALSE	1	1727	939	198	0.2108626198083067	0.11464968152866242	TF:M01858_1	TF	Factor: AP-2beta; motif: GCNNNGGSCNGVGGGN; match class: 1	8717	141
2	FALSE	1	3941	939	459	0.48881789137380194	0.1164679015478305	TF:M01858	TF	Factor: AP-2beta; motif: GCNNNGGSCNGVGGGN	8717	140
2	FALSE	1	2531	939	291	0.30990415335463256	0.11497431845120505	TF:M01857_1	TF	Factor: AP-2alpha; motif: NGCCYSNNGSN; match class: 1	8717	139
2	FALSE	1	4860	939	546	0.5814696485623003	0.11234567901234568	TF:M01857	TF	Factor: AP-2alpha; motif: NGCCYSNNGSN	8717	138
2	FALSE	1	1607	939	173	0.18423855165069222	0.10765401369010578	TF:M07348_1	TF	Factor: AP-2alpha; motif: NSCCNCRGGSN; match class: 1	8717	137
2	FALSE	1	4151	939	478	0.5090521831735889	0.115153	TF:M07348	TF	Factor: AP-2alpha; motif: NSCCNCRGGSN	8717	136
2	FALSE	1	4173	939	434	0.46219382321618746	0.10400191708602924	TF:M01047_1	TF	Factor: AP-2alphaA; motif: ANMGCCTNAGGCKNT; match class: 1	8717	135
2	FALSE	1	4173	939	434	0.46219382321618746	0.10400191708602924	TF:M01047	TF	Factor: AP-2alphaA; motif: ANMGCCTNAGGCKNT	8717	134
2	FALSE	1	1075	939	134	0.14270500532481364	0.12465116279069767	TF:M01045_1	TF	Factor: AP-2alphaA; motif: ANNGCCTNAGGSNNT; match class: 1	8717	133
2	FALSE	1	2982	939	347	0.369542	0.11636485580147551	TF:M01045	TF	Factor: AP-2alphaA; motif: ANNGCCTNAGGSNNT	8717	132
2	FALSE	1	1825	939	211	0.22470713525026625	0.11561643835616438	TF:M00469_1	TF	Factor: AP-2alpha; motif: GCCNNNRGS; match class: 1	8717	131
2	FALSE	1	2804	939	314	0.3343982960596379	0.11198288159771755	TF:M00469	TF	Factor: AP-2alpha; motif: GCCNNNRGS	8717	130
2	FALSE	1	8	939	2	0.00212993	0.25	TF:M03538_1	TF	Factor: AP-1; motif: TGACTCAN; match class: 1	8717	129
2	FALSE	1	330	939	43	0.0457934	0.1303030303030303	TF:M03538	TF	Factor: AP-1; motif: TGACTCAN	8717	128
2	FALSE	1	70	939	14	0.014909478168264111	0.2	TF:M00925_1	TF	Factor: AP-1; motif: NTGACTCAN; match class: 1	8717	127
2	FALSE	1	1065	939	142	0.15122470713525027	0.13333333333333333	TF:M00925	TF	Factor: AP-1; motif: NTGACTCAN	8717	126
2	FALSE	1	38	939	12	0.012779552715654952	0.3157894736842105	TF:M00174_1	TF	Factor: AP-1; motif: NNTGACTCANN; match class: 1	8717	125
2	FALSE	1	803	939	103	0.10969116080937168	0.12826899128268993	TF:M00174	TF	Factor: AP-1; motif: NNTGACTCANN	8717	124
2	FALSE	1	7	939	2	0.00212993	0.2857142857142857	TF:M00926_1	TF	Factor: AP-1; motif: TGAGTCAN; match class: 1	8717	123
2	FALSE	1	361	939	47	0.0500532	0.13019390581717452	TF:M00926	TF	Factor: AP-1; motif: TGAGTCAN	8717	122
2	FALSE	1	106	939	18	0.019169329073482427	0.16981132075471697	TF:M00188_1	TF	Factor: AP-1; motif: RGTGACTMANN; match class: 1	8717	121
2	FALSE	1	1294	939	176	0.18743343982960597	0.13601236476043277	TF:M00188	TF	Factor: AP-1; motif: RGTGACTMANN	8717	120
2	FALSE	1	1118	939	143	0.15228966986155484	0.12790697674418605	TF:M00924	TF	Factor: AP-1; motif: TGACTCANNSKN	8717	118
2	FALSE	1	5023	939	508	0.5410010649627263	0.10113478001194505	TF:M00751	TF	Factor: AML1; motif: TGTGGT	8717	84
2	FALSE	1	1969	939	209	0.22257720979765708	0.10614525139664804	TF:M02084_1	TF	Factor: AML1; motif: TGTGGT; match class: 1	8717	83
2	FALSE	1	5023	939	508	0.5410010649627263	0.10113478001194505	TF:M02084	TF	Factor: AML1; motif: TGTGGT	8717	82
2	FALSE	1	209	939	31	0.0330138	0.14832535885167464	TF:M10876	TF	Factor: alx3; motif: CYAATTAN	8717	48
2	FALSE	1	19	939	1	0.00106496	0.0526316	TF:M10875_1	TF	Factor: alx3; motif: CTAATTAN; match class: 1	8717	47
2	FALSE	1	372	939	35	0.0372737	0.094086	TF:M10875	TF	Factor: alx3; motif: CTAATTAN	8717	46
2	FALSE	1	178	939	20	0.021299254526091587	0.11235955056179775	TF:M10874_1	TF	Factor: alx3; motif: NKCRTTAN; match class: 1	8717	45
2	FALSE	1	1567	939	189	0.2012779552715655	0.1206126356094448	TF:M10874	TF	Factor: alx3; motif: NKCRTTAN	8717	44
2	FALSE	1	343	939	32	0.0340788	0.0932945	TF:M10873_1	TF	Factor: alx3; motif: NYAATTAN; match class: 1	8717	43
2	FALSE	1	1764	939	189	0.2012779552715655	0.10714285714285714	TF:M10873	TF	Factor: alx3; motif: NYAATTAN	8717	42
2	FALSE	1	24	939	5	0.00532481	0.20833333333333334	TF:M04280_1	TF	Factor: ALX3; motif: NTAATYNAATTAN; match class: 1	8717	41
2	FALSE	1	90	939	12	0.012779552715654952	0.13333333333333333	TF:M04280	TF	Factor: ALX3; motif: NTAATYNAATTAN	8717	40
2	FALSE	1	682	939	68	0.0724175	0.0997067	TF:M04279_1	TF	Factor: ALX3; motif: NNYAATTANN; match class: 1	8717	39
2	FALSE	1	1481	939	161	0.17145899893503727	0.1087103308575287	TF:M04279	TF	Factor: ALX3; motif: NNYAATTANN	8717	38
2	FALSE	1	25	939	5	0.00532481	0.2	TF:M10883_1	TF	Factor: CART1; motif: TAATTAGATTA; match class: 1	8717	37
2	FALSE	1	194	939	24	0.025559105431309903	0.12371134020618557	TF:M10883	TF	Factor: CART1; motif: TAATTAGATTA	8717	36
2	FALSE	1	25	939	5	0.00532481	0.2	TF:M10882_1	TF	Factor: CART1; motif: TAATTAGATTA; match class: 1	8717	35
2	FALSE	1	194	939	24	0.025559105431309903	0.12371134020618557	TF:M10882	TF	Factor: CART1; motif: TAATTAGATTA	8717	34
2	FALSE	1	114	939	7	0.00745474	0.0614035	TF:M00687_1	TF	Factor: alpha-CP1; motif: CAGCCAATGAG; match class: 1	8717	33
2	FALSE	1	1048	939	106	0.11288604898828541	0.10114503816793893	TF:M00687	TF	Factor: alpha-CP1; motif: CAGCCAATGAG	8717	32
2	FALSE	1	127	939	7	0.00745474	0.0551181	TF:M01000	TF	Factor: AIRE; motif: GGTTATTAATTGGTTATATTGGTTD	8717	30
2	FALSE	1	126	939	4	0.00425985	0.031746031746031744	TF:M00999_1	TF	Factor: AIRE; motif: WTNNNWNNTGGWWNNNWNGGNNWNWN; match class: 1	8717	29
2	FALSE	1	1356	939	129	0.13738019169329074	0.0951327	TF:M00999	TF	Factor: AIRE; motif: WTNNNWNNTGGWWNNNWNGGNNWNWN	8717	28
2	FALSE	1	52	939	10	0.010649627263045794	0.19230769230769232	TF:M07347_1	TF	Factor: AhR; motif: NNNKNGCGTGNSNNNNN; match class: 1	8717	25
2	FALSE	1	789	939	95	0.10117145899893504	0.12040557667934093	TF:M07347	TF	Factor: AhR; motif: NNNKNGCGTGNSNNNNN	8717	24
2	FALSE	1	1375	939	149	0.15867944621938232	0.10836363636363637	TF:M01855_1	TF	Factor: AHR; motif: CACGCN; match class: 1	8717	23
2	FALSE	1	4118	939	420	0.4472843450479233	0.10199125789218066	TF:M01855	TF	Factor: AHR; motif: CACGCN	8717	22
2	FALSE	1	242	939	23	0.024494142705005325	0.0950413	TF:M00778_1	TF	Factor: AhR; motif: NTNGCGTGNNN; match class: 1	8717	21
2	FALSE	1	4	939	1	0.00106496	0.25	TF:M10876_1	TF	Factor: alx3; motif: CYAATTAN; match class: 1	8717	49
2	FALSE	1	2044	939	237	0.2523961661341853	0.1159491193737769	TF:M10877	TF	Factor: alx3; motif: NNCRTTAN	8717	50
2	FALSE	1	284	939	33	0.0351438	0.11619718309859155	TF:M10877_1	TF	Factor: alx3; motif: NNCRTTAN; match class: 1	8717	51
2	FALSE	1	372	939	35	0.0372737	0.094086	TF:M10878	TF	Factor: alx3; motif: CYAATTAN	8717	52
2	FALSE	1	17	939	1	0.00106496	0.058823529411764705	TF:M08865_1	TF	Factor: AML1; motif: NNNNNACCACANNNN; match class: 1	8717	81
2	FALSE	1	361	939	36	0.038338658146964855	0.099723	TF:M08865	TF	Factor: AML1; motif: NNNNNACCACANNNN	8717	80
2	FALSE	1	22	939	2	0.00212993	0.0909091	TF:M07242_1	TF	Factor: AML1; motif: NNACCACAN; match class: 1	8717	79
2	FALSE	1	443	939	41	0.043663471778487756	0.0925508	TF:M07242	TF	Factor: AML1; motif: NNACCACAN	8717	78
2	FALSE	1	219	939	21	0.022364217252396165	0.0958904	TF:M01658_1	TF	Factor: AML1; motif: TGTGGTK; match class: 1	8717	77
2	FALSE	1	1765	939	182	0.19382321618743345	0.10311614730878187	TF:M01658	TF	Factor: AML1; motif: TGTGGTK	8717	76
2	FALSE	1	17	939	2	0.00212993	0.11764705882352941	TF:M10052_1	TF	Factor: AML1; motif: NYTGTGGTTWN; match class: 1	8717	75
2	FALSE	1	390	939	42	0.0447284	0.1076923076923077	TF:M10052	TF	Factor: AML1; motif: NYTGTGGTTWN	8717	74
2	FALSE	1	20	939	2	0.00212993	0.1	TF:M09653_1	TF	Factor: AML1; motif: NYTGTGGTTWN; match class: 1	8717	73
2	FALSE	1	494	939	49	0.0521832	0.0991903	TF:M09653	TF	Factor: AML1; motif: NYTGTGGTTWN	8717	72
2	FALSE	1	1969	939	209	0.22257720979765708	0.10614525139664804	TF:M00271_1	TF	Factor: AML1a; motif: TGTGGT; match class: 1	8717	71
2	FALSE	1	5023	939	508	0.5410010649627263	0.10113478001194505	TF:M00271	TF	Factor: AML1a; motif: TGTGGT	8717	70
2	FALSE	1	197	939	26	0.027689030883919063	0.1319796954314721	TF:M07349_1	TF	Factor: AP-2gamma; motif: NNNNWGCCYNCRGSCN; match class: 1	8717	145
2	FALSE	1	43	939	3	0.00319489	0.0697674	TF:M00403_1	TF	Factor: aMEF-2; motif: CKGDYTAAAAATAACYMM; match class: 1	8717	69
2	FALSE	1	134	939	11	0.011714589989350373	0.0820896	TF:M10881_1	TF	Factor: Alx-4; motif: NYAATTAN; match class: 1	8717	67
2	FALSE	1	651	939	72	0.0766773	0.11059907834101383	TF:M10881	TF	Factor: Alx-4; motif: NYAATTAN	8717	66
2	FALSE	1	1471	939	177	0.18849840255591055	0.1203263086335826	TF:M10880_1	TF	Factor: Alx-4; motif: NNCRTTAN; match class: 1	8717	65
2	FALSE	1	4229	939	469	0.4994675186368477	0.11090092220383069	TF:M10880	TF	Factor: Alx-4; motif: NNCRTTAN	8717	64
2	FALSE	1	2	939	1	0.00106496	0.5	TF:M10879_1	TF	Factor: Alx-4; motif: NYAATTAN; match class: 1	8717	63
2	FALSE	1	109	939	21	0.022364217252396165	0.1926605504587156	TF:M10879	TF	Factor: Alx-4; motif: NYAATTAN	8717	62
2	FALSE	1	213	939	28	0.029818956336528223	0.13145539906103287	TF:M04281_1	TF	Factor: ALX4; motif: NTAATYNAATTAN; match class: 1	8717	61
2	FALSE	1	248	939	31	0.0330138	0.125	TF:M04281	TF	Factor: ALX4; motif: NTAATYNAATTAN	8717	60
2	FALSE	1	58	939	5	0.00532481	0.0862069	TF:M08196	TF	Factor: Alx-4:T-bet; motif: AGGTGYTAATWA	8717	58
2	FALSE	1	19	939	1	0.00106496	0.0526316	TF:M08195	TF	Factor: Alx-4:T-bet; motif: AGGTGYTAATWAWNNNYNRCASYNM	8717	56
2	FALSE	1	70	939	6	0.00638978	0.0857143	TF:M08194	TF	Factor: Alx-4:TBR2; motif: NNYGCTAAYTWNNNTTNACACNT	8717	54
2	FALSE	1	19	939	1	0.00106496	0.0526316	TF:M10878_1	TF	Factor: alx3; motif: CYAATTAN; match class: 1	8717	53
2	FALSE	1	625	939	58	0.0617678	0.0928	TF:M00403	TF	Factor: aMEF-2; motif: CKGDYTAAAAATAACYMM	8717	68
2	FALSE	1	680	939	81	0.086262	0.11911764705882352	TF:M07034_1	TF	Factor: ATF-1; motif: NNNTGACGTNNN; match class: 1	8717	279
2	FALSE	1	3211	939	333	0.3546325878594249	0.10370601058860168	TF:M01859	TF	Factor: AP-2; motif: NNGCCTK	8717	146
2	FALSE	1	4477	939	503	0.5356762513312034	0.11235202144293054	TF:M03811	TF	Factor: AP-2gamma; motif: GCCYNCRGSN	8717	148
2	FALSE	1	888	939	85	0.0905218	0.0957207	TF:M08190_1	TF	Factor: AR; motif: GGAACGGWACATGTTCT; match class: 1	8717	247
2	FALSE	1	3411	939	393	0.4185303514376997	0.11521547933157432	TF:M08190	TF	Factor: AR; motif: GGAACGGWACATGTTCT	8717	246
2	FALSE	1	315	939	27	0.028754	0.0857143	TF:M07204_1	TF	Factor: AR; motif: ARGAACANNNTGTNC; match class: 1	8717	245
2	FALSE	1	1886	939	197	0.20979765708200213	0.10445387062566278	TF:M07204	TF	Factor: AR; motif: ARGAACANNNTGTNC	8717	244
2	FALSE	1	1567	939	161	0.17145899893503727	0.10274409700063816	TF:M04453_1	TF	Factor: AR; motif: RGGWACAYNGTGTWCYN; match class: 1	8717	243
2	FALSE	1	2963	939	308	0.32800851970181044	0.10394870064124198	TF:M04453	TF	Factor: AR; motif: RGGWACAYNGTGTWCYN	8717	242
2	FALSE	1	924	939	110	0.11714589989350373	0.11904761904761904	TF:M01201_1	TF	Factor: AR; motif: GGNACRNNRTGTWCT; match class: 1	8717	241
2	FALSE	1	2875	939	311	0.33120340788072417	0.10817391304347826	TF:M01201	TF	Factor: AR; motif: GGNACRNNRTGTWCT	8717	240
2	FALSE	1	82	939	11	0.011714589989350373	0.13414634146341464	TF:M00956_1	TF	Factor: AR; motif: NNNNNNRGNACRNNGTGTTCTNNNNNN; match class: 1	8717	239
2	FALSE	1	1056	939	105	0.11182108626198083	0.0994318	TF:M00956	TF	Factor: AR; motif: NNNNNNRGNACRNNGTGTTCTNNNNNN	8717	238
2	FALSE	1	72	939	10	0.010649627263045794	0.1388888888888889	TF:M00953_1	TF	Factor: AR; motif: NNNGNRRGNACANNGTGTTCTNNNNNN; match class: 1	8717	237
2	FALSE	1	928	939	90	0.0958466	0.0969828	TF:M00953	TF	Factor: AR; motif: NNNGNRRGNACANNGTGTTCTNNNNNN	8717	236
2	FALSE	1	977	939	103	0.10969116080937168	0.10542476970317298	TF:M00481_1	TF	Factor: AR; motif: GGTACANNRTGTTCT; match class: 1	8717	235
2	FALSE	1	2176	939	228	0.24281150159744408	0.10477941176470588	TF:M00481	TF	Factor: AR; motif: GGTACANNRTGTTCT	8717	234
2	FALSE	1	173	939	14	0.014909478168264111	0.0809249	TF:M10871_1	TF	Factor: ARX; motif: NYAATTAN; match class: 1	8717	233
2	FALSE	1	914	939	98	0.10436634717784878	0.10722100656455143	TF:M10871	TF	Factor: ARX; motif: NYAATTAN	8717	232
2	FALSE	1	92	939	12	0.012779552715654952	0.13043478260869565	TF:M04282_1	TF	Factor: ARX; motif: NTAATYNAATTAN; match class: 1	8717	231
2	FALSE	1	137	939	17	0.0181044	0.12408759124087591	TF:M04282	TF	Factor: ARX; motif: NTAATYNAATTAN	8717	230
2	FALSE	1	400	939	39	0.0415335	0.0975	TF:M00155_1	TF	Factor: ARP-1; motif: TGARCCYTTGAMCCCW; match class: 1	8717	229
2	FALSE	1	2201	939	230	0.24494142705005326	0.10449795547478419	TF:M00155	TF	Factor: ARP-1; motif: TGARCCYTTGAMCCCW	8717	228
2	FALSE	1	19	939	1	0.00106496	0.0526316	TF:M08800_1	TF	Factor: ARNT; motif: YRCGTGNN; match class: 1	8717	227
2	FALSE	1	456	939	62	0.0660277	0.13596491228070176	TF:M08800	TF	Factor: ARNT; motif: YRCGTGNN	8717	226
2	FALSE	1	311	939	33	0.0351438	0.10610932475884244	TF:M03812_1	TF	Factor: arnt; motif: CACGYA; match class: 1	8717	225
2	FALSE	1	2098	939	253	0.26943556975505856	0.12059103908484271	TF:M03812	TF	Factor: arnt; motif: CACGYA	8717	224
2	FALSE	1	25	939	2	0.00212993	0.08	TF:M09864_1	TF	Factor: arnt; motif: NTACGTGMC; match class: 1	8717	223
2	FALSE	1	850	939	97	0.1033013844515442	0.11411764705882353	TF:M08907	TF	Factor: AR; motif: AGAACANNNTGTTCT	8717	248
2	FALSE	1	450	939	56	0.059637912673056445	0.12444444444444444	TF:M09864	TF	Factor: arnt; motif: NTACGTGMC	8717	222
2	FALSE	1	825	939	97	0.1033013844515442	0.11757575757575757	TF:M08907_1	TF	Factor: AR; motif: AGAACANNNTGTTCT; match class: 1	8717	249
2	FALSE	1	419	939	49	0.0521832	0.11694510739856802	TF:M09589_1	TF	Factor: AR; motif: NGNACANNNTGTTCYNN; match class: 1	8717	251
2	FALSE	1	564	939	59	0.0628328	0.10460992907801418	TF:M09866_1	TF	Factor: ATF-1; motif: NNRTGACGYMA; match class: 1	8717	277
2	FALSE	1	1711	939	194	0.2066027689030884	0.11338398597311514	TF:M09866	TF	Factor: ATF-1; motif: NNRTGACGYMA	8717	276
2	FALSE	1	685	939	64	0.0681576	0.0934307	TF:M09592_1	TF	Factor: ATF-1; motif: NRTGACGTMAN; match class: 1	8717	275
2	FALSE	1	2249	939	227	0.2417465388711395	0.10093374833259226	TF:M09592	TF	Factor: ATF-1; motif: NRTGACGTMAN	8717	274
2	FALSE	1	109	939	12	0.012779552715654952	0.11009174311926606	TF:M11179_1	TF	Factor: ASH-2; motif: ACACGACGCN; match class: 1	8717	273
2	FALSE	1	1192	939	129	0.13738019169329074	0.10822147651006711	TF:M11179	TF	Factor: ASH-2; motif: ACACGACGCN	8717	272
2	FALSE	1	1103	939	107	0.11395101171458999	0.0970082	TF:M11178_1	TF	Factor: ASH-2; motif: NGCAGCTGCN; match class: 1	8717	271
2	FALSE	1	1103	939	107	0.11395101171458999	0.0970082	TF:M11178	TF	Factor: ASH-2; motif: NGCAGCTGCN	8717	270
2	FALSE	1	240	939	21	0.022364217252396165	0.0875	TF:M11177_1	TF	Factor: ASH-2; motif: NGCAGCTGYN; match class: 1	8717	269
2	FALSE	1	240	939	21	0.022364217252396165	0.0875	TF:M11177	TF	Factor: ASH-2; motif: NGCAGCTGYN	8717	268
2	FALSE	1	1103	939	107	0.11395101171458999	0.0970082	TF:M11176_1	TF	Factor: ASH-2; motif: NRCAGCTGYN; match class: 1	8717	267
2	FALSE	1	1103	939	107	0.11395101171458999	0.0970082	TF:M11176	TF	Factor: ASH-2; motif: NRCAGCTGYN	8717	266
2	FALSE	1	1153	939	111	0.1182108626198083	0.0962706	TF:M11175_1	TF	Factor: ASH-2; motif: NRCAGCTGYN; match class: 1	8717	265
2	FALSE	1	1153	939	111	0.1182108626198083	0.0962706	TF:M11175	TF	Factor: ASH-2; motif: NRCAGCTGYN	8717	264
2	FALSE	1	388	939	29	0.0308839	0.0747423	TF:M12442	TF	Factor: ASCL1; motif: NNGCACCTGCYNN	8717	262
2	FALSE	1	1153	939	111	0.1182108626198083	0.0962706	TF:M11174_1	TF	Factor: MASH-1; motif: NGCAGCTGCN; match class: 1	8717	261
2	FALSE	1	1153	939	111	0.1182108626198083	0.0962706	TF:M11174	TF	Factor: MASH-1; motif: NGCAGCTGCN	8717	260
2	FALSE	1	1153	939	111	0.1182108626198083	0.0962706	TF:M11173_1	TF	Factor: MASH-1; motif: NRCAGCTGCN; match class: 1	8717	259
2	FALSE	1	1153	939	111	0.1182108626198083	0.0962706	TF:M11173	TF	Factor: MASH-1; motif: NRCAGCTGCN	8717	258
2	FALSE	1	2	939	1	0.00106496	0.5	TF:M09767_1	TF	Factor: ASCL1; motif: NNAGCAGCTGSNN; match class: 1	8717	257
2	FALSE	1	280	939	31	0.0330138	0.11071428571428571	TF:M09767	TF	Factor: ASCL1; motif: NNAGCAGCTGSNN	8717	256
2	FALSE	1	94	939	7	0.00745474	0.0744681	TF:M01996_1	TF	Factor: AR; motif: GNNCNNNNTGTTCTN; match class: 1	8717	255
2	FALSE	1	1167	939	120	0.12779552715654952	0.10282776349614396	TF:M01996	TF	Factor: AR; motif: GNNCNNNNTGTTCTN	8717	254
2	FALSE	1	309	939	32	0.0340788	0.10355987055016182	TF:M00447_1	TF	Factor: AR; motif: AGWACATNWTGTTCT; match class: 1	8717	253
2	FALSE	1	1679	939	170	0.1810436634717785	0.10125074449076832	TF:M00447	TF	Factor: AR; motif: AGWACATNWTGTTCT	8717	252
2	FALSE	1	2085	939	221	0.23535676251331203	0.10599520383693045	TF:M09589	TF	Factor: AR; motif: NGNACANNNTGTTCYNN	8717	250
2	FALSE	1	3299	939	367	0.3908413205537806	0.11124583207032435	TF:M00539_1	TF	Factor: Arnt; motif: NNNNNRTCACGTGAYNNNNN; match class: 1	8717	221
2	FALSE	1	3299	939	367	0.3908413205537806	0.11124583207032435	TF:M00539	TF	Factor: Arnt; motif: NNNNNRTCACGTGAYNNNNN	8717	220
2	FALSE	1	173	939	24	0.025559105431309903	0.13872832369942195	TF:M00236_1	TF	Factor: Arnt; motif: NDDNNCACGTGNNNNN; match class: 1	8717	219
2	FALSE	1	84	939	7	0.00745474	0.0833333	TF:M00176_1	TF	Factor: AP-4; motif: CWCAGCTGGN; match class: 1	8717	173
2	FALSE	1	1084	939	115	0.12247071352502663	0.10608856088560886	TF:M00176	TF	Factor: AP-4; motif: CWCAGCTGGN	8717	172
2	FALSE	1	96	939	12	0.012779552715654952	0.125	TF:M00175_1	TF	Factor: AP-4; motif: VDCAGCTGNN; match class: 1	8717	171
2	FALSE	1	1009	939	114	0.12140575079872204	0.11298315163528246	TF:M00175	TF	Factor: AP-4; motif: VDCAGCTGNN	8717	170
2	FALSE	1	575	939	60	0.0638978	0.10434782608695652	TF:M10097_1	TF	Factor: AP-4; motif: YCAGCTGNKN; match class: 1	8717	169
2	FALSE	1	2470	939	282	0.3003194888178914	0.11417004048582996	TF:M10097	TF	Factor: AP-4; motif: YCAGCTGNKN	8717	168
2	FALSE	1	413	939	58	0.0617678	0.14043583535108958	TF:M00005_1	TF	Factor: AP-4; motif: WGARYCAGCTGYGGNCNK; match class: 1	8717	167
2	FALSE	1	2282	939	259	0.27582534611288606	0.11349693251533742	TF:M00005	TF	Factor: AP-4; motif: WGARYCAGCTGYGGNCNK	8717	166
2	FALSE	1	196	939	18	0.019169329073482427	0.0918367	TF:M04609_1	TF	Factor: AP-3; motif: TKGAAAKN; match class: 1	8717	165
2	FALSE	1	1660	939	164	0.17465388711395102	0.0987952	TF:M04609	TF	Factor: AP-3; motif: TKGAAAKN	8717	164
2	FALSE	1	19	939	1	0.00106496	0.0526316	TF:M00690_1	TF	Factor: AP-3; motif: TCYMMATT; match class: 1	8717	163
2	FALSE	1	436	939	35	0.0372737	0.0802752	TF:M00690	TF	Factor: AP-3; motif: TCYMMATT	8717	162
2	FALSE	1	2550	939	277	0.29499467518636846	0.10862745098039216	TF:M00915_1	TF	Factor: AP-2; motif: SNNNCCNCAGGCN; match class: 1	8717	161
2	FALSE	1	5002	939	547	0.582535	0.1093562574970012	TF:M00915	TF	Factor: AP-2; motif: SNNNCCNCAGGCN	8717	160
2	FALSE	1	3410	939	378	0.402556	0.11085043988269795	TF:M00189_1	TF	Factor: AP-2; motif: MKCCCSCNGGCG; match class: 1	8717	159
2	FALSE	1	5645	939	637	0.678381	0.11284322409211692	TF:M00189	TF	Factor: AP-2; motif: MKCCCSCNGGCG	8717	158
2	FALSE	1	2876	939	321	0.34185303514376997	0.11161335187760779	TF:M08867_1	TF	Factor: AP2; motif: GCCYGSGGSN; match class: 1	8717	157
2	FALSE	1	5292	939	592	0.630458	0.11186696900982615	TF:M08867	TF	Factor: AP2; motif: GCCYGSGGSN	8717	156
2	FALSE	1	2335	939	261	0.2779552715654952	0.11177730192719486	TF:M00800_1	TF	Factor: AP-2; motif: GSCCSCRGGCNRNRNN; match class: 1	8717	155
2	FALSE	1	4792	939	546	0.5814696485623003	0.1139398998330551	TF:M00800	TF	Factor: AP-2; motif: GSCCSCRGGCNRNRNN	8717	154
2	FALSE	1	858	939	94	0.10010649627263046	0.10955710955710955	TF:M09967_1	TF	Factor: AP-2rep; motif: NGGGGCGGGGC; match class: 1	8717	153
2	FALSE	1	2413	939	285	0.3035143769968051	0.11811023622047244	TF:M09967	TF	Factor: AP-2rep; motif: NGGGGCGGGGC	8717	152
2	FALSE	1	625	939	74	0.0788072	0.1184	TF:M00468_1	TF	Factor: AP-2rep; motif: CAGTGGG; match class: 1	8717	151
2	FALSE	1	2942	939	312	0.33226837060702874	0.10605030591434399	TF:M00468	TF	Factor: AP-2rep; motif: CAGTGGG	8717	150
2	FALSE	1	1996	939	208	0.2215122470713525	0.10420841683366733	TF:M03811_1	TF	Factor: AP-2gamma; motif: GCCYNCRGSN; match class: 1	8717	149
2	FALSE	1	2765	939	301	0.32055378061767836	0.10886075949367088	TF:M00927	TF	Factor: AP-4; motif: RNCAGCTGC	8717	174
2	FALSE	1	799	939	79	0.0841321	0.0988736	TF:M00927_1	TF	Factor: AP-4; motif: RNCAGCTGC; match class: 1	8717	175
2	FALSE	1	2583	939	299	0.3184238551650692	0.11575687185443283	TF:M01860	TF	Factor: AP-4; motif: NCAGCTGYNGNCN	8717	176
2	FALSE	1	674	939	86	0.0915868	0.12759643916913946	TF:M01860_1	TF	Factor: AP-4; motif: NCAGCTGYNGNCN; match class: 1	8717	177
2	FALSE	1	1139	939	135	0.14376996805111822	0.11852502194907814	TF:M00236	TF	Factor: Arnt; motif: NDDNNCACGTGNNNNN	8717	218
2	FALSE	1	69	939	7	0.00745474	0.10144927536231885	TF:M12585_1	TF	Factor: ARNTL; motif: NNCCACGTGAC; match class: 1	8717	217
2	FALSE	1	723	939	69	0.0734824	0.0954357	TF:M12585	TF	Factor: ARNTL; motif: NNCCACGTGAC	8717	216
2	FALSE	1	136	939	16	0.0170394	0.11764705882352941	TF:M11049_1	TF	Factor: BMAL1; motif: RTCACGTGNN; match class: 1	8717	215
2	FALSE	1	409	939	39	0.0415335	0.0953545	TF:M11049	TF	Factor: BMAL1; motif: RTCACGTGNN	8717	214
2	FALSE	1	267	939	23	0.024494142705005325	0.0861423	TF:M11048_1	TF	Factor: BMAL1; motif: RTCAYGTGMN; match class: 1	8717	213
2	FALSE	1	1134	939	128	0.13631522896698617	0.1128747795414462	TF:M11048	TF	Factor: BMAL1; motif: RTCAYGTGMN	8717	212
2	FALSE	1	120	939	14	0.014909478168264111	0.11666666666666667	TF:M04158_1	TF	Factor: ARNTL; motif: GTCACGTGAC; match class: 1	8717	211
2	FALSE	1	120	939	14	0.014909478168264111	0.11666666666666667	TF:M04158	TF	Factor: ARNTL; motif: GTCACGTGAC	8717	210
2	FALSE	1	14	939	3	0.00319489	0.21428571428571427	TF:M08512	TF	Factor: BMAL1:pitx1; motif: CACGTGMKNGGATTAT	8717	208
2	FALSE	1	1462	939	149	0.15867944621938232	0.10191518467852258	TF:M08868_1	TF	Factor: ARNTLIKE; motif: NNNSCACGTG; match class: 1	8717	207
2	FALSE	1	2555	939	272	0.2896698615548456	0.10645792563600782	TF:M08868	TF	Factor: ARNTLIKE; motif: NNNSCACGTG	8717	206
2	FALSE	1	727	939	79	0.0841321	0.10866574965612105	TF:M01859_1	TF	Factor: AP-2; motif: NNGCCTK; match class: 1	8717	147
2	FALSE	1	4	939	1	0.00106496	0.25	TF:M11051_1	TF	Factor: arnt2; motif: GTCACGTGMN; match class: 1	8717	203
2	FALSE	1	308	939	30	0.0319489	0.0974026	TF:M13125_1	TF	Factor: ARID4B; motif: NNYCAGCACCNNGGNCAGCGSC; match class: 1	8717	201
2	FALSE	1	1741	939	187	0.19914802981895632	0.1074095347501436	TF:M13125	TF	Factor: ARID4B; motif: NNYCAGCACCNNGGNCAGCGSC	8717	200
2	FALSE	1	41	939	1	0.00106496	0.024390243902439025	TF:M10973	TF	Factor: ARGFX; motif: NCTAATTARN	8717	198
2	FALSE	1	38	939	2	0.00212993	0.0526316	TF:M10971	TF	Factor: ARGFX; motif: NCTAATTARN	8717	194
2	FALSE	1	38	939	2	0.00212993	0.0526316	TF:M00414_1	TF	Factor: AREB6; motif: VNRCACCTGKNC; match class: 1	8717	191
2	FALSE	1	702	939	45	0.0479233	0.0641026	TF:M00414	TF	Factor: AREB6; motif: VNRCACCTGKNC	8717	190
2	FALSE	1	495	939	45	0.0479233	0.0909091	TF:M00413	TF	Factor: AREB6; motif: WNWCACCTGWNN	8717	188
2	FALSE	1	219	939	21	0.022364217252396165	0.0958904	TF:M00412_1	TF	Factor: AREB6; motif: NNYNYACCTGWVT; match class: 1	8717	187
2	FALSE	1	1839	939	206	0.21938232161874335	0.1120174007612833	TF:M00412	TF	Factor: AREB6; motif: NNYNYACCTGWVT	8717	186
2	FALSE	1	2	939	1	0.00106496	0.5	TF:M06559	TF	Factor: Apak; motif: KGKGAAATATGA	8717	184
2	FALSE	1	2	939	1	0.00106496	0.5	TF:M06553	TF	Factor: Apak; motif: NGGGAARTAGGA	8717	182
2	FALSE	1	2	939	1	0.00106496	0.5	TF:M05840	TF	Factor: APA1; motif: NGTTKCTAAACY	8717	178
2	FALSE	1	59	939	7	0.00745474	0.11864406779661017	TF:M11051	TF	Factor: arnt2; motif: GTCACGTGMN	8717	202
2	TRUE	6.213492334027601e-28	83	939	54	0.057508	0.6506024096385542	WP:WP477	WP	Cytoplasmic ribosomal proteins	8717	529
2	TRUE	1.1541737045127438e-20	4556	939	639	0.6805111821086262	0.14025460930640912	WP:000000	WP	WIKIPATHWAYS	8717	1
2	TRUE	1.7022742870279406e-10	341	939	87	0.0926518	0.25513196480938416	WP:WP3888	WP	VEGFA VEGFR2 signaling	8717	294
2	TRUE	1.5920444965999621e-6	296	939	71	0.0756124	0.23986486486486486	WP:WP2005	WP	miR targeted genes in muscle cell	8717	65
2	TRUE	7.3658174441826415e-6	45	939	22	0.023429179978700747	0.4888888888888889	WP:WP107	WP	Translation factors	8717	4
2	TRUE	2.279673288081952e-5	29	939	17	0.0181044	0.5862068965517241	WP:WP5312	WP	Metabolic pathways of fibroblasts	8717	772
2	TRUE	0.00281052	16	939	11	0.011714589989350373	0.6875	WP:WP5027	WP	nsp1 from SARS CoV 2 inhibits translation initiation in the host cell	8717	612
2	TRUE	0.00406124	365	939	73	0.0777423	0.2	WP:WP2004	WP	miR targeted genes in lymphocytes	8717	64
2	TRUE	0.00689282	112	939	32	0.0340788	0.2857142857142857	WP:WP2006	WP	miR targeted genes in squamous cell	8717	66
2	FALSE	0.0766259	112	939	30	0.0319489	0.26785714285714285	WP:WP2003	WP	miR targeted genes in leukocytes	8717	63
2	FALSE	0.16018339967201212	42	939	16	0.0170394	0.38095238095238093	WP:WP4936	WP	Perturbations to host cell autophagy induced by SARS CoV 2 proteins	8717	592
2	FALSE	0.4085306206151314	40	939	15	0.0159744	0.375	WP:WP4290	WP	Metabolic reprogramming in colon cancer	8717	399
2	FALSE	0.5004058831591609	36	939	14	0.014909478168264111	0.3888888888888889	WP:WP2038	WP	Microtubule cytoskeleton regulation	8717	77
2	FALSE	0.7480441774699211	67	939	20	0.021299254526091587	0.29850746268656714	WP:WP4018	WP	Clear cell renal cell carcinoma pathways	8717	340
2	FALSE	1	28	939	3	0.00319489	0.10714285714285714	WP:WP2267	WP	Synaptic vesicle pathway	8717	92
2	FALSE	1	84	939	8	0.0085197	0.0952381	WP:WP2263	WP	Androgen receptor network in prostate cancer	8717	91
2	FALSE	1	65	939	9	0.00958466	0.13846153846153847	WP:WP2261	WP	Glioblastoma signaling	8717	90
2	FALSE	1	28	939	5	0.00532481	0.17857142857142858	WP:WP2203	WP	Thymic stromal lymphopoietin TSLP signaling	8717	87
2	FALSE	1	13	939	2	0.00212993	0.15384615384615385	WP:WP22	WP	IL9 signaling	8717	86
2	FALSE	1	15	939	4	0.00425985	0.26666666666666666	WP:WP2197	WP	Endothelin pathways	8717	85
2	FALSE	1	38	939	5	0.00532481	0.13157894736842105	WP:WP2118	WP	Arrhythmogenic right ventricular cardiomyopathy	8717	84
2	FALSE	1	5	939	1	0.00106496	0.2	WP:WP2113	WP	Type III interferon signaling	8717	83
2	FALSE	1	19	939	6	0.00638978	0.3157894736842105	WP:WP2112	WP	IL17 signaling	8717	82
2	FALSE	1	34	939	5	0.00532481	0.14705882352941177	WP:WP2064	WP	Neural crest differentiation	8717	81
2	FALSE	1	179	939	31	0.0330138	0.17318435754189945	WP:WP2059	WP	Alzheimer 39 s disease and miRNA effects	8717	79
2	FALSE	1	36	939	11	0.011714589989350373	0.3055555555555556	WP:WP2272	WP	Pathogenic Escherichia coli infection	8717	93
2	FALSE	1	17	939	3	0.00319489	0.17647058823529413	WP:WP205	WP	IL7 signaling	8717	78
2	FALSE	1	32	939	5	0.00532481	0.15625	WP:WP2036	WP	TNF related weak inducer of apoptosis TWEAK signaling	8717	75
2	FALSE	1	17	939	4	0.00425985	0.23529411764705882	WP:WP2035	WP	Follicle stimulating hormone FSH signaling	8717	74
2	FALSE	1	58	939	14	0.014909478168264111	0.2413793103448276	WP:WP2034	WP	Leptin signaling	8717	73
2	FALSE	1	49	939	9	0.00958466	0.1836734693877551	WP:WP2032	WP	Thyroid stimulating hormone TSH signaling	8717	72
2	FALSE	1	2	939	1	0.00106496	0.5	WP:WP2029	WP	Cell differentiation index	8717	71
2	FALSE	1	5	939	1	0.00106496	0.2	WP:WP2023	WP	Cell differentiation expanded index	8717	70
2	FALSE	1	44	939	7	0.00745474	0.1590909090909091	WP:WP2018	WP	RANKL RANK signaling	8717	69
2	FALSE	1	13	939	3	0.00319489	0.23076923076923078	WP:WP2011	WP	SREBF and miR33 in cholesterol and lipid homeostasis	8717	68
2	FALSE	1	5	939	2	0.00212993	0.4	WP:WP2007	WP	Iron metabolism in placenta	8717	67
2	FALSE	1	14	939	4	0.00425985	0.2857142857142857	WP:WP2001	WP	miR targeted genes in adipocytes	8717	62
2	FALSE	1	111	939	5	0.00532481	0.045045	WP:WP1984	WP	Integrated breast cancer pathway	8717	58
2	FALSE	1	57	939	13	0.013844515441959531	0.22807017543859648	WP:WP2037	WP	Prolactin signaling	8717	76
2	FALSE	1	3	939	1	0.00106496	0.3333333333333333	WP:WP2276	WP	Glial cell differentiation	8717	94
2	FALSE	1	58	939	5	0.00532481	0.0862069	WP:WP23	WP	B cell receptor signaling	8717	99
2	FALSE	1	76	939	10	0.010649627263045794	0.13157894736842105	WP:WP231	WP	TNF alpha signaling	8717	100
2	FALSE	1	17	939	3	0.00319489	0.17647058823529413	WP:WP2507	WP	Nanomaterial induced apoptosis	8717	130
2	FALSE	1	3	939	1	0.00106496	0.3333333333333333	WP:WP247	WP	Small ligand GPCRs	8717	127
2	FALSE	1	6	939	2	0.00212993	0.3333333333333333	WP:WP2456	WP	HIF1A and PPARG in hypertrophic cardiomyopathy	8717	126
2	FALSE	1	15	939	3	0.00319489	0.2	WP:WP2453	WP	TCA cycle and deficiency of pyruvate dehydrogenase complex PDHc	8717	125
2	FALSE	1	31	939	3	0.00319489	0.0967742	WP:WP2447	WP	Amyotrophic lateral sclerosis ALS	8717	124
2	FALSE	1	72	939	5	0.00532481	0.0694444	WP:WP2446	WP	Retinoblastoma gene in cancer	8717	123
2	FALSE	1	28	939	6	0.00638978	0.21428571428571427	WP:WP244	WP	Alpha 6 beta 4 signaling	8717	122
2	FALSE	1	8	939	1	0.00106496	0.125	WP:WP2436	WP	Dopamine metabolism	8717	121
2	FALSE	1	10	939	2	0.00212993	0.2	WP:WP2435	WP	Quercetin and Nf kB AP 1 induced apoptosis	8717	120
2	FALSE	1	46	939	4	0.00425985	0.0869565	WP:WP2431	WP	Spinal cord injury	8717	119
2	FALSE	1	20	939	4	0.00425985	0.2	WP:WP241	WP	One carbon metabolism	8717	118
2	FALSE	1	16	939	2	0.00212993	0.125	WP:WP2406	WP	Cardiac progenitor differentiation	8717	117
2	FALSE	1	96	939	18	0.019169329073482427	0.1875	WP:WP2380	WP	Brain derived neurotrophic factor BDNF signaling	8717	115
2	FALSE	1	47	939	9	0.00958466	0.19148936170212766	WP:WP2374	WP	Oncostatin M signaling	8717	114
2	FALSE	1	31	939	6	0.00638978	0.1935483870967742	WP:WP2371	WP	Parkinson 39 s disease pathway	8717	113
2	FALSE	1	24	939	1	0.00106496	0.041666666666666664	WP:WP2369	WP	Histone modifications	8717	112
2	FALSE	1	23	939	3	0.00319489	0.13043478260869565	WP:WP2363	WP	Gastric cancer network 2	8717	110
2	FALSE	1	63	939	6	0.00638978	0.0952381	WP:WP236	WP	Adipogenesis	8717	108
2	FALSE	1	55	939	17	0.0181044	0.3090909090909091	WP:WP2359	WP	Parkin ubiquitin proteasomal system pathway	8717	107
2	FALSE	1	49	939	13	0.013844515441959531	0.2653061224489796	WP:WP2355	WP	Corticotropin releasing hormone signaling	8717	106
2	FALSE	1	6	939	1	0.00106496	0.16666666666666666	WP:WP2338	WP	miRNA biogenesis	8717	105
2	FALSE	1	10	939	2	0.00212993	0.2	WP:WP2333	WP	Trans sulfuration pathway	8717	104
2	FALSE	1	36	939	6	0.00638978	0.16666666666666666	WP:WP2332	WP	IL11 signaling	8717	103
2	FALSE	1	24	939	2	0.00212993	0.0833333	WP:WP2328	WP	Allograft rejection	8717	102
2	FALSE	1	50	939	15	0.0159744	0.3	WP:WP2324	WP	AGE RAGE pathway	8717	101
2	FALSE	1	55	939	15	0.0159744	0.2727272727272727	WP:WP1982	WP	Sterol regulatory element binding proteins SREBP signaling	8717	57
2	FALSE	1	17	939	4	0.00425985	0.23529411764705882	WP:WP1981	WP	Thyroxine thyroid hormone production	8717	56
2	FALSE	1	32	939	3	0.00319489	0.09375	WP:WP1971	WP	Integrated cancer pathway	8717	55
2	FALSE	1	15	939	4	0.00425985	0.26666666666666666	WP:WP197	WP	Cholesterol biosynthesis pathway	8717	54
2	FALSE	1	7	939	4	0.00425985	0.5714285714285714	WP:WP134	WP	Pentose phosphate metabolism	8717	10
2	FALSE	1	10	939	2	0.00212993	0.2	WP:WP129	WP	Matrix metalloproteinases	8717	9
2	FALSE	1	30	939	4	0.00425985	0.13333333333333333	WP:WP127	WP	IL5 signaling	8717	8
2	FALSE	1	8	939	1	0.00106496	0.125	WP:WP12	WP	Osteoclast signaling	8717	7
2	FALSE	1	6	939	1	0.00106496	0.16666666666666666	WP:WP117	WP	GPCRs other	8717	6
2	FALSE	1	89	939	1	0.00106496	0.011235955056179775	WP:WP111	WP	Electron transport chain OXPHOS system in mitochondria	8717	5
2	FALSE	1	7	939	2	0.00212993	0.2857142857142857	WP:WP106	WP	Alanine and aspartate metabolism	8717	3
2	FALSE	1	14	939	3	0.00319489	0.21428571428571427	WP:WP100	WP	Glutathione metabolism	8717	2
2	FALSE	1	74	939	18	0.019169329073482427	0.24324324324324326	WP:WP138	WP	Androgen receptor signaling	8717	12
2	FALSE	1	18	939	3	0.00319489	0.16666666666666666	WP:WP2509	WP	Nanoparticle triggered autophagic cell death	8717	131
2	FALSE	1	46	939	6	0.00638978	0.13043478260869565	WP:WP1403	WP	AMP activated protein kinase signaling	8717	13
2	FALSE	1	26	939	2	0.00212993	0.0769231	WP:WP143	WP	Fatty acid beta oxidation	8717	17
2	FALSE	1	44	939	5	0.00532481	0.11363636363636363	WP:WP195	WP	IL1 signaling	8717	53
2	FALSE	1	13	939	6	0.00638978	0.46153846153846156	WP:WP1946	WP	Cori cycle	8717	52
2	FALSE	1	72	939	15	0.0159744	0.20833333333333334	WP:WP185	WP	Integrin mediated cell adhesion	8717	49
2	FALSE	1	54	939	14	0.014909478168264111	0.25925925925925924	WP:WP183	WP	Proteasome degradation	8717	48
2	FALSE	1	90	939	11	0.011714589989350373	0.12222222222222222	WP:WP179	WP	Cell cycle	8717	47
2	FALSE	1	60	939	8	0.0085197	0.13333333333333333	WP:WP1772	WP	Apoptosis modulation and signaling	8717	46
2	FALSE	1	36	939	5	0.00532481	0.1388888888888889	WP:WP176	WP	Folate metabolism	8717	45
2	FALSE	1	10	939	1	0.00106496	0.1	WP:WP1742	WP	TP53 network	8717	44
2	FALSE	1	12	939	1	0.00106496	0.0833333	WP:WP167	WP	Eicosanoid synthesis	8717	42
2	FALSE	1	7	939	2	0.00212993	0.2857142857142857	WP:WP1602	WP	Nicotine effect on dopaminergic neurons	8717	39
2	FALSE	1	27	939	2	0.00212993	0.0740741	WP:WP1601	WP	Fluoropyrimidine activity	8717	38
2	FALSE	1	7	939	1	0.00106496	0.14285714285714285	WP:WP1589	WP	Folate alcohol and cancer pathway hypotheses	8717	35
2	FALSE	1	7	939	3	0.00319489	0.42857142857142855	WP:WP1559	WP	Transcription factors regulate miRNAs related to cardiac hypertrophy	8717	33
2	FALSE	1	59	939	12	0.012779552715654952	0.2033898305084746	WP:WP1544	WP	MicroRNAs in cardiomyocyte hypertrophy	8717	31
2	FALSE	1	34	939	2	0.00212993	0.058823529411764705	WP:WP1541	WP	Energy metabolism	8717	30
2	FALSE	1	17	939	5	0.00532481	0.29411764705882354	WP:WP1539	WP	Angiogenesis	8717	29
2	FALSE	1	26	939	3	0.00319489	0.11538461538461539	WP:WP1533	WP	Vitamin B12 metabolism	8717	28
2	FALSE	1	53	939	2	0.00212993	0.0377358	WP:WP1530	WP	miRNA regulation of DNA damage response	8717	26
2	FALSE	1	18	939	3	0.00319489	0.16666666666666666	WP:WP1528	WP	Physiological and pathological hypertrophy of the heart	8717	25
2	FALSE	1	48	939	4	0.00425985	0.0833333	WP:WP15	WP	Selenium micronutrient network	8717	24
2	FALSE	1	2	939	1	0.00106496	0.5	WP:WP1495	WP	Glycine metabolism	8717	23
2	FALSE	1	31	939	3	0.00319489	0.0967742	WP:WP1471	WP	Target of rapamycin signaling	8717	22
2	FALSE	1	6	939	1	0.00106496	0.16666666666666666	WP:WP1455	WP	Serotonin transporter activity	8717	21
2	FALSE	1	10	939	3	0.00319489	0.3	WP:WP1434	WP	Osteopontin signaling	8717	19
2	FALSE	1	22	939	5	0.00532481	0.22727272727272727	WP:WP1433	WP	Nucleotide binding oligomerization domain NOD pathway	8717	18
2	FALSE	1	19	939	4	0.00425985	0.21052631578947367	WP:WP1422	WP	Sphingolipid pathway	8717	14
2	FALSE	1	10	939	1	0.00106496	0.1	WP:WP2513	WP	Nanoparticle triggered regulated necrosis	8717	132
2	FALSE	1	31	939	1	0.00106496	0.0322581	WP:WP2516	WP	ATM signaling	8717	133
2	FALSE	1	45	939	7	0.00745474	0.15555555555555556	WP:WP2525	WP	Trans sulfuration one carbon metabolism and related pathways	8717	134
2	FALSE	1	8	939	2	0.00212993	0.25	WP:WP3630	WP	NAD metabolism sirtuins and aging	8717	246
2	FALSE	1	32	939	7	0.00745474	0.21875	WP:WP363	WP	Wnt signaling NetPath	8717	245
2	FALSE	1	24	939	5	0.00532481	0.20833333333333334	WP:WP3624	WP	Lung fibrosis	8717	243
2	FALSE	1	18	939	2	0.00212993	0.1111111111111111	WP:WP3617	WP	Photodynamic therapy induced NF kB survival signaling	8717	242
2	FALSE	1	25	939	3	0.00319489	0.12	WP:WP3614	WP	Photodynamic therapy induced HIF 1 survival signaling	8717	241
2	FALSE	1	20	939	9	0.00958466	0.45	WP:WP3613	WP	Photodynamic therapy induced unfolded protein response	8717	240
2	FALSE	1	20	939	3	0.00319489	0.15	WP:WP3612	WP	Photodynamic therapy induced NFE2L2 NRF2 survival signaling	8717	239
2	FALSE	1	37	939	2	0.00212993	0.0540541	WP:WP3611	WP	Photodynamic therapy induced AP 1 survival signaling	8717	238
2	FALSE	1	10	939	1	0.00106496	0.1	WP:WP3599	WP	Transcription factor regulation in adipogenesis	8717	236
2	FALSE	1	3	939	1	0.00106496	0.3333333333333333	WP:WP3596	WP	miR 517 relationship with ARCN1 and USP1	8717	235
2	FALSE	1	5	939	1	0.00106496	0.2	WP:WP3595	WP	mir 124 predicted interactions with cell cycle and differentiation	8717	234
2	FALSE	1	94	939	10	0.010649627263045794	0.10638297872340426	WP:WP3594	WP	Circadian rhythm genes	8717	233
2	FALSE	1	6	939	1	0.00106496	0.16666666666666666	WP:WP3585	WP	Cytosine methylation	8717	230
2	FALSE	1	42	939	3	0.00319489	0.0714286	WP:WP3584	WP	MECP2 and associated Rett syndrome	8717	229
2	FALSE	1	17	939	4	0.00425985	0.23529411764705882	WP:WP3580	WP	Methionine de novo and salvage pathway	8717	228
2	FALSE	1	18	939	3	0.00319489	0.16666666666666666	WP:WP357	WP	Fatty acid biosynthesis	8717	227
2	FALSE	1	14	939	2	0.00212993	0.14285714285714285	WP:WP3527	WP	Pre implantation embryo	8717	225
2	FALSE	1	54	939	12	0.012779552715654952	0.2222222222222222	WP:WP35	WP	G protein signaling	8717	224
2	FALSE	1	28	939	2	0.00212993	0.0714286	WP:WP3414	WP	Initiation of transcription and translation elongation at the HIV 1 LTR	8717	223
2	FALSE	1	9	939	3	0.00319489	0.3333333333333333	WP:WP3413	WP	NOTCH1 regulation of endothelial cell calcification	8717	222
2	FALSE	1	19	939	1	0.00106496	0.0526316	WP:WP34	WP	Ovarian infertility	8717	219
2	FALSE	1	43	939	6	0.00638978	0.13953488372093023	WP:WP3391	WP	Senescence associated secretory phenotype SASP	8717	218
2	FALSE	1	53	939	11	0.011714589989350373	0.20754716981132076	WP:WP3303	WP	RAC1 PAK1 p38 MMP2 pathway	8717	216
2	FALSE	1	4	939	2	0.00212993	0.5	WP:WP3302	WP	eIF5A regulation in response to inhibition of the nuclear export system	8717	215
2	FALSE	1	10	939	1	0.00106496	0.1	WP:WP3301	WP	MFAP5 mediated ovarian cancer cell motility and invasiveness	8717	214
2	FALSE	1	7	939	1	0.00106496	0.14285714285714285	WP:WP3634	WP	Insulin signaling in adipocytes normal condition	8717	248
2	FALSE	1	7	939	2	0.00212993	0.2857142857142857	WP:WP3300	WP	Dual hijack model of Vif in HIV infection	8717	213
2	FALSE	1	7	939	1	0.00106496	0.14285714285714285	WP:WP3635	WP	Insulin signaling in adipocytes diabetic condition	8717	249
2	FALSE	1	14	939	1	0.00106496	0.0714286	WP:WP3640	WP	Imatinib and chronic myeloid leukemia	8717	251
2	FALSE	1	15	939	3	0.00319489	0.2	WP:WP3859	WP	TGF beta signaling in thyroid cells for epithelial mesenchymal transition	8717	281
2	FALSE	1	21	939	4	0.00425985	0.19047619047619047	WP:WP3858	WP	Toll like receptor signaling related to MyD88	8717	280
2	FALSE	1	18	939	3	0.00319489	0.16666666666666666	WP:WP3851	WP	TLR4 signaling and tolerance	8717	278
2	FALSE	1	27	939	5	0.00532481	0.18518518518518517	WP:WP3850	WP	Factors and pathways affecting insulin like growth factor IGF1 Akt signaling	8717	277
2	FALSE	1	10	939	1	0.00106496	0.1	WP:WP3849	WP	MAPK and NFkB signaling inhibited by Yersinia YopJ	8717	276
2	FALSE	1	13	939	1	0.00106496	0.0769231	WP:WP3845	WP	Canonical and non canonical Notch signaling	8717	275
2	FALSE	1	25	939	4	0.00425985	0.16	WP:WP3844	WP	PI3K AKT mTOR signaling and therapeutic opportunities in prostate cancer	8717	274
2	FALSE	1	16	939	4	0.00425985	0.25	WP:WP384	WP	Apoptosis modulation by HSP70	8717	273
2	FALSE	1	14	939	1	0.00106496	0.0714286	WP:WP383	WP	Striated muscle contraction pathway	8717	272
2	FALSE	1	140	939	14	0.014909478168264111	0.1	WP:WP382	WP	MAPK signaling	8717	271
2	FALSE	1	47	939	13	0.013844515441959531	0.2765957446808511	WP:WP3680	WP	Physico chemical features and toxicity associated pathways	8717	270
2	FALSE	1	15	939	1	0.00106496	0.0666667	WP:WP368	WP	Mitochondrial long chain fatty acid beta oxidation	8717	269
2	FALSE	1	7	939	1	0.00106496	0.14285714285714285	WP:WP3679	WP	Cell type dependent selectivity of CCK2R signaling	8717	268
2	FALSE	1	9	939	1	0.00106496	0.1111111111111111	WP:WP3678	WP	Amplification and expansion of oncogenic pathways as metastatic traits	8717	267
2	FALSE	1	26	939	3	0.00319489	0.11538461538461539	WP:WP3676	WP	BDNF TrkB signaling	8717	266
2	FALSE	1	16	939	1	0.00106496	0.0625	WP:WP3670	WP	Interactions between LOXL4 and oxidative stress pathway	8717	263
2	FALSE	1	22	939	2	0.00212993	0.0909091	WP:WP3668	WP	Hypothesized pathways in pathogenesis of cardiovascular disease	8717	262
2	FALSE	1	11	939	3	0.00319489	0.2727272727272727	WP:WP3664	WP	Regulation of Wnt B catenin signaling by small molecule compounds	8717	260
2	FALSE	1	13	939	3	0.00319489	0.23076923076923078	WP:WP3658	WP	Wnt beta catenin signaling in leukemia	8717	259
2	FALSE	1	7	939	2	0.00212993	0.2857142857142857	WP:WP3656	WP	Interleukin 1 induced activation of NF kB	8717	257
2	FALSE	1	3	939	1	0.00106496	0.3333333333333333	WP:WP3655	WP	Hypothetical craniofacial development pathway	8717	256
2	FALSE	1	45	939	4	0.00425985	0.0888889	WP:WP3651	WP	Pathways affected in adenoid cystic carcinoma	8717	255
2	FALSE	1	34	939	6	0.00638978	0.17647058823529413	WP:WP3646	WP	Hepatitis C and hepatocellular carcinoma	8717	254
2	FALSE	1	16	939	1	0.00106496	0.0625	WP:WP3645	WP	NAD biosynthetic pathways	8717	253
2	FALSE	1	11	939	1	0.00106496	0.0909091	WP:WP3644	WP	NAD metabolism	8717	252
2	FALSE	1	30	939	5	0.00532481	0.16666666666666666	WP:WP364	WP	IL6 signaling	8717	250
2	FALSE	1	17	939	3	0.00319489	0.17647058823529413	WP:WP3298	WP	Melatonin metabolism and effects	8717	211
2	FALSE	1	36	939	4	0.00425985	0.1111111111111111	WP:WP3286	WP	Copper homeostasis	8717	208
2	FALSE	1	73	939	4	0.00425985	0.0547945	WP:WP2853	WP	Endoderm differentiation	8717	171
2	FALSE	1	14	939	1	0.00106496	0.0714286	WP:WP2848	WP	Pluripotent stem cell differentiation pathway	8717	169
2	FALSE	1	30	939	2	0.00212993	0.0666667	WP:WP2840	WP	Hair follicle development cytodifferentiation stage 3 of 3	8717	167
2	FALSE	1	15	939	1	0.00106496	0.0666667	WP:WP2839	WP	Hair follicle development organogenesis stage 2 of 3	8717	166
2	FALSE	1	28	939	3	0.00319489	0.10714285714285714	WP:WP2828	WP	Bladder cancer	8717	165
2	FALSE	1	23	939	2	0.00212993	0.0869565	WP:WP2817	WP	Mammary gland development pregnancy and lactation stage 3 of 4	8717	163
2	FALSE	1	5	939	3	0.00319489	0.6	WP:WP2815	WP	Mammary gland development involution stage 4 of 4	8717	161
2	FALSE	1	7	939	2	0.00212993	0.2857142857142857	WP:WP2814	WP	Mammary gland development puberty stage 2 of 4	8717	160
2	FALSE	1	32	939	11	0.011714589989350373	0.34375	WP:WP2806	WP	Complement system	8717	158
2	FALSE	1	30	939	5	0.00532481	0.16666666666666666	WP:WP28	WP	Selenium metabolism and selenoproteins	8717	156
2	FALSE	1	39	939	6	0.00638978	0.15384615384615385	WP:WP2795	WP	Cardiac hypertrophic response	8717	155
2	FALSE	1	6	939	1	0.00106496	0.16666666666666666	WP:WP272	WP	Blood clotting cascade	8717	154
2	FALSE	1	26	939	3	0.00319489	0.11538461538461539	WP:WP268	WP	Notch signaling	8717	153
2	FALSE	1	26	939	5	0.00532481	0.19230769230769232	WP:WP2643	WP	Nanoparticle mediated activation of receptor signaling	8717	150
2	FALSE	1	36	939	4	0.00425985	0.1111111111111111	WP:WP2637	WP	Interleukin 1 IL 1 structural pathway	8717	148
2	FALSE	1	19	939	4	0.00425985	0.21052631578947367	WP:WP2636	WP	Common pathways underlying drug addiction	8717	147
2	FALSE	1	16	939	3	0.00319489	0.1875	WP:WP262	WP	Ebstein Barr virus LMP1 signaling	8717	146
2	FALSE	1	18	939	3	0.00319489	0.16666666666666666	WP:WP26	WP	S1P receptor signal transduction	8717	145
2	FALSE	1	29	939	5	0.00532481	0.1724137931034483	WP:WP2586	WP	Aryl hydrocarbon receptor pathway	8717	143
2	FALSE	1	14	939	5	0.00532481	0.35714285714285715	WP:WP2583	WP	T cell receptor and co stimulatory signaling	8717	142
2	FALSE	1	48	939	10	0.010649627263045794	0.20833333333333334	WP:WP2572	WP	Primary focal segmental glomerulosclerosis FSGS	8717	141
2	FALSE	1	48	939	8	0.0085197	0.16666666666666666	WP:WP2571	WP	Polycystic kidney disease pathway	8717	140
2	FALSE	1	57	939	6	0.00638978	0.10526315789473684	WP:WP254	WP	Apoptosis	8717	138
2	FALSE	1	22	939	3	0.00319489	0.13636363636363635	WP:WP2533	WP	Glycerophospholipid biosynthetic pathway	8717	136
2	FALSE	1	33	939	8	0.0085197	0.24242424242424243	WP:WP2526	WP	PDGF pathway	8717	135
2	FALSE	1	4	939	1	0.00106496	0.25	WP:WP2855	WP	Dopaminergic neurogenesis	8717	173
2	FALSE	1	11	939	2	0.00212993	0.18181818181818182	WP:WP3287	WP	Overview of nanoparticle effects	8717	209
2	FALSE	1	73	939	7	0.00745474	0.0958904	WP:WP2857	WP	Mesodermal commitment pathway	8717	174
2	FALSE	1	33	939	6	0.00638978	0.18181818181818182	WP:WP286	WP	IL3 signaling	8717	176
2	FALSE	1	6	939	1	0.00106496	0.16666666666666666	WP:WP322	WP	Osteoblast signaling	8717	206
2	FALSE	1	35	939	5	0.00532481	0.14285714285714285	WP:WP314	WP	Fas ligand pathway and stress induction of heat shock proteins	8717	205
2	FALSE	1	32	939	6	0.00638978	0.1875	WP:WP313	WP	Hepatocyte growth factor receptor signaling	8717	204
2	FALSE	1	135	939	31	0.0330138	0.22962962962962963	WP:WP306	WP	Focal adhesion	8717	203
2	FALSE	1	42	939	6	0.00638978	0.14285714285714285	WP:WP304	WP	Kit receptor signaling	8717	202
2	FALSE	1	13	939	5	0.00532481	0.38461538461538464	WP:WP3	WP	Transcriptional activation by NRF2 in response to phytochemicals	8717	201
2	FALSE	1	7	939	1	0.00106496	0.14285714285714285	WP:WP2942	WP	DDX1 as a regulatory component of the Drosha microprocessor	8717	198
2	FALSE	1	14	939	2	0.00212993	0.14285714285714285	WP:WP2916	WP	Interactome of polycomb repressive complex 2 PRC2	8717	197
2	FALSE	1	21	939	5	0.00532481	0.23809523809523808	WP:WP2911	WP	miRNA targets in ECM and membrane receptors	8717	196
2	FALSE	1	78	939	17	0.0181044	0.21794871794871795	WP:WP289	WP	Myometrial relaxation and contraction pathways	8717	194
2	FALSE	1	70	939	12	0.012779552715654952	0.17142857142857143	WP:WP2884	WP	NRF2 pathway	8717	192
2	FALSE	1	153	939	24	0.025559105431309903	0.1568627450980392	WP:WP2882	WP	Nuclear receptors meta pathway	8717	191
2	FALSE	1	6	939	1	0.00106496	0.16666666666666666	WP:WP2881	WP	Estrogen receptor pathway	8717	190
2	FALSE	1	35	939	3	0.00319489	0.0857143	WP:WP2880	WP	Glucocorticoid receptor pathway	8717	189
2	FALSE	1	8	939	3	0.00319489	0.375	WP:WP288	WP	Nod like receptor NLR signaling	8717	188
2	FALSE	1	14	939	1	0.00106496	0.0714286	WP:WP2878	WP	PPAR alpha pathway	8717	186
2	FALSE	1	56	939	5	0.00532481	0.0892857	WP:WP2877	WP	Vitamin D receptor pathway	8717	185
2	FALSE	1	11	939	4	0.00425985	0.36363636363636365	WP:WP2876	WP	Pregnane X receptor pathway	8717	184
2	FALSE	1	11	939	3	0.00319489	0.2727272727272727	WP:WP2875	WP	Constitutive androstane receptor pathway	8717	183
2	FALSE	1	4	939	1	0.00106496	0.25	WP:WP2874	WP	Liver X receptor pathway	8717	182
2	FALSE	1	23	939	6	0.00638978	0.2608695652173913	WP:WP2873	WP	Aryl hydrocarbon receptor pathway	8717	181
2	FALSE	1	23	939	2	0.00212993	0.0869565	WP:WP2870	WP	Extracellular vesicle mediated signaling in recipient cells	8717	180
2	FALSE	1	5	939	2	0.00212993	0.4	WP:WP2868	WP	TCA cycle nutrient use and invasiveness of ovarian cancer	8717	179
2	FALSE	1	9	939	2	0.00212993	0.2222222222222222	WP:WP2865	WP	IL1 and megakaryocytes in obesity	8717	178
2	FALSE	1	41	939	11	0.011714589989350373	0.2682926829268293	WP:WP2864	WP	Apoptosis related network due to altered Notch3 in ovarian cancer	8717	177
2	FALSE	1	68	939	6	0.00638978	0.0882353	WP:WP2858	WP	Ectoderm differentiation	8717	175
2	FALSE	1	32	939	5	0.00532481	0.15625	WP:WP3863	WP	T cell antigen receptor TCR pathway during Staphylococcus aureus infection	8717	282
2	FALSE	1	45	939	6	0.00638978	0.13333333333333333	WP:WP3865	WP	Novel intracellular components of RIG I like receptor pathway	8717	283
2	FALSE	1	15	939	3	0.00319489	0.2	WP:WP3872	WP	Apoptosis regulation by parathyroid hormone related protein	8717	286
2	FALSE	1	21	939	3	0.00319489	0.14285714285714285	WP:WP5221	WP	2q11 2 copy number variation syndrome	8717	729
2	FALSE	1	40	939	11	0.011714589989350373	0.275	WP:WP5220	WP	Metabolic reprogramming in pancreatic cancer	8717	728
2	FALSE	1	13	939	1	0.00106496	0.0769231	WP:WP5218	WP	Extrafollicular and follicular B cell activation by SARS CoV 2	8717	726
2	FALSE	1	16	939	2	0.00212993	0.125	WP:WP5216	WP	Warburg effect modulated by deubiquitinating enzymes and their substrates	8717	725
2	FALSE	1	36	939	2	0.00212993	0.0555556	WP:WP5215	WP	Targeted agents in triple negative breast cancer	8717	724
2	FALSE	1	7	939	3	0.00319489	0.42857142857142855	WP:WP5213	WP	Amino acid metabolism in triple negative breast cancer cells	8717	723
2	FALSE	1	8	939	2	0.00212993	0.25	WP:WP5211	WP	Glucose metabolism in triple negative breast cancer cells	8717	722
2	FALSE	1	50	939	7	0.00745474	0.14	WP:WP5205	WP	Clock controlled autophagy in bone metabolism	8717	720
2	FALSE	1	25	939	2	0.00212993	0.08	WP:WP5202	WP	Alstrom syndrome	8717	719
2	FALSE	1	15	939	3	0.00319489	0.2	WP:WP5200	WP	Dravet syndrome	8717	718
2	FALSE	1	11	939	4	0.00425985	0.36363636363636365	WP:WP5199	WP	PtdIns 4 5 P2 in cytokinesis pathway	8717	717
2	FALSE	1	26	939	1	0.00106496	0.038461538461538464	WP:WP5222	WP	2q13 copy number variation syndrome	8717	730
2	FALSE	1	9	939	2	0.00212993	0.2222222222222222	WP:WP5198	WP	Inflammatory bowel disease signaling	8717	716
2	FALSE	1	12	939	1	0.00106496	0.0833333	WP:WP5194	WP	Synthesis of ceramides and 1 deoxyceramides	8717	714
2	FALSE	1	16	939	5	0.00532481	0.3125	WP:WP5193	WP	Cholesterol synthesis disorders	8717	713
2	FALSE	1	10	939	2	0.00212993	0.2	WP:WP5192	WP	Modulation of PI3K Akt mTOR signaling by bioactive sphingolipids	8717	712
2	FALSE	1	7	939	2	0.00212993	0.2857142857142857	WP:WP5191	WP	Resolvin E1 and resolvin D1 signaling decrease inflammation	8717	711
2	FALSE	1	7	939	1	0.00106496	0.14285714285714285	WP:WP5186	WP	Vitamin K metabolism and activation of dependent proteins	8717	706
2	FALSE	1	18	939	1	0.00106496	0.0555556	WP:WP5183	WP	SARS CoV 2 mitochondrial chronic oxidative stress and endothelial dysfunction	8717	705
2	FALSE	1	12	939	2	0.00212993	0.16666666666666666	WP:WP5182	WP	Pro survival signaling of neuroprotectin D1	8717	704
2	FALSE	1	13	939	1	0.00106496	0.0769231	WP:WP5181	WP	Roles of ceramides in development of insulin resistance	8717	703
2	FALSE	1	44	939	7	0.00745474	0.1590909090909091	WP:WP5180	WP	DYRK1A involvement regarding cell proliferation in brain development	8717	702
2	FALSE	1	6	939	1	0.00106496	0.16666666666666666	WP:WP5179	WP	Biosynthesis and turnover of 1 deoxy sphingoid bases	8717	701
2	FALSE	1	7	939	4	0.00425985	0.5714285714285714	WP:WP5178	WP	Disorders of fructose metabolism	8717	700
2	FALSE	1	5	939	1	0.00106496	0.2	WP:WP5195	WP	Disorders in ketolysis	8717	715
2	FALSE	1	6	939	3	0.00319489	0.5	WP:WP5223	WP	2q21 1 copy number variation syndrome	8717	731
2	FALSE	1	68	939	7	0.00745474	0.10294117647058823	WP:WP5224	WP	2q37 copy number variation syndrome	8717	732
2	FALSE	1	12	939	1	0.00106496	0.0833333	WP:WP5231	WP	Hippocampal synaptogenesis and neurogenesis	8717	734
2	FALSE	1	10	939	2	0.00212993	0.2	WP:WP5314	WP	Lactate shuttle in glial cells	8717	774
2	FALSE	1	21	939	1	0.00106496	0.047619047619047616	WP:WP531	WP	DNA mismatch repair	8717	770
2	FALSE	1	47	939	7	0.00745474	0.14893617021276595	WP:WP5304	WP	Cholesterol metabolism	8717	769
2	FALSE	1	36	939	9	0.00958466	0.25	WP:WP5300	WP	TROP2 regulatory signaling	8717	766
2	FALSE	1	11	939	3	0.00319489	0.2727272727272727	WP:WP5294	WP	Sildenafil treatment	8717	762
2	FALSE	1	44	939	6	0.00638978	0.13636363636363635	WP:WP5293	WP	Acute myeloid leukemia	8717	761
2	FALSE	1	44	939	11	0.011714589989350373	0.25	WP:WP5289	WP	Axon guidance	8717	759
2	FALSE	1	34	939	3	0.00319489	0.0882353	WP:WP5287	WP	17q12 copy number variation syndrome	8717	758
2	FALSE	1	6	939	2	0.00212993	0.3333333333333333	WP:WP5285	WP	Immune infiltration in pancreatic cancer	8717	757
2	FALSE	1	6	939	1	0.00106496	0.16666666666666666	WP:WP5284	WP	Cell interactions in pancreatic cancer microenvironment	8717	756
2	FALSE	1	18	939	3	0.00319489	0.16666666666666666	WP:WP5283	WP	Chronic hyperglycemia impairment of neuron function	8717	755
2	FALSE	1	5	939	1	0.00106496	0.2	WP:WP5280	WP	Glucocorticoid biosynthesis	8717	754
2	FALSE	1	3	939	1	0.00106496	0.3333333333333333	WP:WP528	WP	Acetylcholine synthesis	8717	753
2	FALSE	1	13	939	2	0.00212993	0.15384615384615385	WP:WP5272	WP	LDL influence on CD14 and TLR4	8717	747
2	FALSE	1	22	939	3	0.00319489	0.13636363636363635	WP:WP5269	WP	Genetic causes of porto sinusoidal vascular disease	8717	746
2	FALSE	1	29	939	5	0.00532481	0.1724137931034483	WP:WP5265	WP	Neurogenesis regulation in the olfactory epithelium	8717	745
2	FALSE	1	4	939	1	0.00106496	0.25	WP:WP5258	WP	ROS in COVID 19 endothelial dysfunction	8717	744
2	FALSE	1	2	939	1	0.00106496	0.5	WP:WP5256	WP	COVID 19 and endothelial cell senescence	8717	743
2	FALSE	1	8	939	1	0.00106496	0.125	WP:WP5241	WP	Mitochondrial beta oxidation	8717	742
2	FALSE	1	31	939	7	0.00745474	0.22580645161290322	WP:WP524	WP	G13 signaling	8717	741
2	FALSE	1	2	939	1	0.00106496	0.5	WP:WP5239	WP	Lac Phe pathway	8717	740
2	FALSE	1	9	939	1	0.00106496	0.1111111111111111	WP:WP5238	WP	Cholestasis	8717	739
2	FALSE	1	20	939	3	0.00319489	0.15	WP:WP5236	WP	Markers of kidney cell lineage	8717	738
2	FALSE	1	58	939	3	0.00319489	0.0517241	WP:WP5234	WP	Bardet Biedl syndrome	8717	736
2	FALSE	1	10	939	1	0.00106496	0.1	WP:WP5233	WP	Arsenic metabolism and reactive oxygen species generation	8717	735
2	FALSE	1	4	939	1	0.00106496	0.25	WP:WP5174	WP	Ulcerative colitis signaling	8717	697
2	FALSE	1	10	939	3	0.00319489	0.3	WP:WP5173	WP	Disorders of galactose metabolism	8717	696
2	FALSE	1	10	939	1	0.00106496	0.1	WP:WP5172	WP	Iron metabolism disorders	8717	695
2	FALSE	1	4	939	2	0.00212993	0.5	WP:WP5166	WP	Glyoxylate metabolism	8717	692
2	FALSE	1	47	939	4	0.00425985	0.0851064	WP:WP5094	WP	Orexin receptor pathway	8717	647
2	FALSE	1	51	939	9	0.00958466	0.17647058823529413	WP:WP5090	WP	Complement system in neuronal development and plasticity	8717	644
2	FALSE	1	8	939	1	0.00106496	0.125	WP:WP5088	WP	Prostaglandin signaling	8717	642
2	FALSE	1	257	939	36	0.038338658146964855	0.14007782101167315	WP:WP5087	WP	Pleural mesothelioma	8717	641
2	FALSE	1	32	939	4	0.00425985	0.125	WP:WP5085	WP	Vasopressin regulated water reabsorption	8717	640
2	FALSE	1	70	939	11	0.011714589989350373	0.15714285714285714	WP:WP5083	WP	Neuroinflammation and glutamatergic signaling	8717	639
2	FALSE	1	18	939	2	0.00212993	0.1111111111111111	WP:WP5078	WP	T cell modulation and desmoplasia in pancreatic cancer	8717	638
2	FALSE	1	10	939	1	0.00106496	0.1	WP:WP5074	WP	Kallmann syndrome	8717	636
2	FALSE	1	35	939	5	0.00532481	0.14285714285714285	WP:WP5072	WP	Modulators of TCR signaling and T cell activation	8717	635
2	FALSE	1	9	939	1	0.00106496	0.1111111111111111	WP:WP5066	WP	FOXA2 pathway	8717	634
2	FALSE	1	2	939	1	0.00106496	0.5	WP:WP5065	WP	SARS CoV 2 altering angiogenesis via NRP1	8717	633
2	FALSE	1	5	939	2	0.00212993	0.4	WP:WP5063	WP	FOXP3 in COVID 19	8717	631
2	FALSE	1	9	939	1	0.00106496	0.1111111111111111	WP:WP5061	WP	Fatty acid transporters	8717	630
2	FALSE	1	36	939	10	0.010649627263045794	0.2777777777777778	WP:WP5055	WP	Burn wound healing	8717	629
2	FALSE	1	18	939	2	0.00212993	0.1111111111111111	WP:WP5053	WP	Development of ureteric derived collecting system	8717	628
2	FALSE	1	3	939	1	0.00106496	0.3333333333333333	WP:WP5052	WP	Nephrogenesis	8717	627
2	FALSE	1	10	939	2	0.00212993	0.2	WP:WP5050	WP	TCA cycle in senescence	8717	626
2	FALSE	1	11	939	4	0.00425985	0.36363636363636365	WP:WP5049	WP	Glycolysis in senescence	8717	625
2	FALSE	1	17	939	7	0.00745474	0.4117647058823529	WP:WP5046	WP	NAD metabolism in oncogene induced senescence and mitochondrial dysfunction associated senescence	8717	624
2	FALSE	1	7	939	3	0.00319489	0.42857142857142855	WP:WP5043	WP	Pentose phosphate pathway in senescent cells	8717	622
2	FALSE	1	32	939	8	0.0085197	0.25	WP:WP5039	WP	SARS CoV 2 innate immunity evasion and cell specific immune response	8717	621
2	FALSE	1	24	939	3	0.00319489	0.125	WP:WP5038	WP	Mitochondrial immune response to SARS CoV 2	8717	620
2	FALSE	1	19	939	3	0.00319489	0.15789473684210525	WP:WP5036	WP	Angiotensin II receptor type 1 pathway	8717	618
2	FALSE	1	5	939	1	0.00106496	0.2	WP:WP5033	WP	Genes associated with the development of rheumatoid arthritis	8717	617
2	FALSE	1	2	939	1	0.00106496	0.5	WP:WP5029	WP	Amino acid transport defects IEMs	8717	614
2	FALSE	1	6	939	1	0.00106496	0.16666666666666666	WP:WP5095	WP	Overview of proinflammatory and profibrotic mediators	8717	648
2	FALSE	1	74	939	9	0.00958466	0.12162162162162163	WP:WP5316	WP	Primary ovarian insufficiency	8717	776
2	FALSE	1	48	939	6	0.00638978	0.125	WP:WP5098	WP	T cell activation SARS CoV 2	8717	650
2	FALSE	1	15	939	2	0.00212993	0.13333333333333333	WP:WP5101	WP	Congenital generalized lipodystrophy	8717	652
2	FALSE	1	8	939	3	0.00319489	0.375	WP:WP516	WP	Exercise and hypertrophy in skeletal muscle	8717	691
2	FALSE	1	48	939	11	0.011714589989350373	0.22916666666666666	WP:WP5158	WP	Urotensin II mediated signaling	8717	690
2	FALSE	1	48	939	8	0.0085197	0.16666666666666666	WP:WP5153	WP	N glycan biosynthesis	8717	686
2	FALSE	1	9	939	1	0.00106496	0.1111111111111111	WP:WP5150	WP	Spina bifida	8717	684
2	FALSE	1	8	939	2	0.00212993	0.25	WP:WP5146	WP	Lung pathology of COVID 19	8717	681
2	FALSE	1	19	939	3	0.00319489	0.15789473684210525	WP:WP5145	WP	COVID 19 structural coverage map	8717	680
2	FALSE	1	40	939	7	0.00745474	0.175	WP:WP5144	WP	NRP1 triggered signaling in pancreatic cancer	8717	679
2	FALSE	1	12	939	1	0.00106496	0.0833333	WP:WP5142	WP	Calcium mediated T cell apoptosis involved in inclusion body myositis	8717	677
2	FALSE	1	31	939	5	0.00532481	0.16129032258064516	WP:WP5130	WP	Th17 cell differentiation pathway	8717	673
2	FALSE	1	179	939	31	0.0330138	0.17318435754189945	WP:WP5124	WP	Alzheimer 39 s disease	8717	672
2	FALSE	1	16	939	1	0.00106496	0.0625	WP:WP5123	WP	Mitochondrial fatty acid oxidation disorders	8717	671
2	FALSE	1	22	939	1	0.00106496	0.045454545454545456	WP:WP5122	WP	Prostaglandin and leukotriene metabolism in senescence	8717	670
2	FALSE	1	20	939	2	0.00212993	0.1	WP:WP5121	WP	Sphingolipid metabolism in senescence	8717	669
2	FALSE	1	8	939	2	0.00212993	0.25	WP:WP5120	WP	Inclusion body myositis	8717	668
2	FALSE	1	26	939	4	0.00425985	0.15384615384615385	WP:WP5117	WP	Cohesin complex Cornelia de Lange syndrome	8717	665
2	FALSE	1	8	939	1	0.00106496	0.125	WP:WP5116	WP	SARS CoV 2 B 1 1 7 variant antagonises innate immune activation	8717	664
2	FALSE	1	134	939	21	0.022364217252396165	0.15671641791044777	WP:WP5115	WP	Network map of SARS CoV 2 signaling	8717	663
2	FALSE	1	51	939	4	0.00425985	0.0784314	WP:WP5114	WP	Nucleotide excision repair in xeroderma pigmentosum	8717	662
2	FALSE	1	16	939	4	0.00425985	0.25	WP:WP5113	WP	Antiviral and anti inflammatory effects of Nrf2 on SARS CoV 2 pathway	8717	661
2	FALSE	1	6	939	1	0.00106496	0.16666666666666666	WP:WP5112	WP	Familial hyperlipidemia type 5	8717	660
2	FALSE	1	7	939	1	0.00106496	0.14285714285714285	WP:WP5111	WP	Familial hyperlipidemia type 4	8717	659
2	FALSE	1	6	939	1	0.00106496	0.16666666666666666	WP:WP5110	WP	Familial hyperlipidemia type 3	8717	658
2	FALSE	1	8	939	1	0.00106496	0.125	WP:WP5108	WP	Familial hyperlipidemia type 1	8717	656
2	FALSE	1	17	939	1	0.00106496	0.058823529411764705	WP:WP5103	WP	Progeria associated lipodystrophy	8717	654
2	FALSE	1	16	939	2	0.00212993	0.125	WP:WP5102	WP	Familial partial lipodystrophy	8717	653
2	FALSE	1	101	939	25	0.026624068157614485	0.24752475247524752	WP:WP51	WP	Regulation of actin cytoskeleton	8717	651
2	FALSE	1	8	939	1	0.00106496	0.125	WP:WP5318	WP	Female steroid hormones in cardiomyocyte energy metabolism	8717	777
2	FALSE	1	22	939	1	0.00106496	0.045454545454545456	WP:WP5321	WP	Prostaglandin and leukotriene metabolism in senescence	8717	779
2	FALSE	1	24	939	2	0.00212993	0.0833333	WP:WP5323	WP	Fatty acid and lipoprotein transport in hepatocytes	8717	780
2	FALSE	1	13	939	3	0.00319489	0.23076923076923078	WP:WP5528	WP	JAK STAT signaling and ARTD family members	8717	895
2	FALSE	1	24	939	4	0.00425985	0.16666666666666666	WP:WP5527	WP	NF kB signaling and ARTD family members	8717	894
2	FALSE	1	14	939	2	0.00212993	0.14285714285714285	WP:WP5526	WP	Age related macular degeneration	8717	893
2	FALSE	1	20	939	3	0.00319489	0.15	WP:WP5521	WP	SLC25A46 Pathway	8717	891
2	FALSE	1	6	939	2	0.00212993	0.3333333333333333	WP:WP5518	WP	Aspirin prevention of cancer metastasis	8717	889
2	FALSE	1	6	939	1	0.00106496	0.16666666666666666	WP:WP5516	WP	IL23 inhibitors in inflammatory bowel disease	8717	887
2	FALSE	1	46	939	3	0.00319489	0.0652174	WP:WP5510	WP	16p12 2 copy number variation syndrome 520kb	8717	884
2	FALSE	1	5	939	2	0.00212993	0.4	WP:WP5507	WP	Mitochondrial carrier deficiency associated with shuttle disturbances	8717	882
2	FALSE	1	13	939	2	0.00212993	0.15384615384615385	WP:WP5505	WP	Glycosylphosphatidyl inositol anchor pathway	8717	880
2	FALSE	1	56	939	9	0.00958466	0.16071428571428573	WP:WP5504	WP	Disorders of mitochondrial homeostatis dynamics protein import and quality control	8717	879
2	FALSE	1	17	939	1	0.00106496	0.058823529411764705	WP:WP5503	WP	Albuterol and budesonide therapy for asthma	8717	878
2	FALSE	1	18	939	2	0.00212993	0.1111111111111111	WP:WP5501	WP	GNAQ p R183Q drives capillary malformation	8717	876
2	FALSE	1	19	939	3	0.00319489	0.15789473684210525	WP:WP5500	WP	Bempedoic acid therapy in atherosclerosis and metabolic syndrome	8717	875
2	FALSE	1	30	939	4	0.00425985	0.13333333333333333	WP:WP5497	WP	Cyclin dependent kinase 4 6 inhibitors in breast cancer	8717	873
2	FALSE	1	20	939	4	0.00425985	0.2	WP:WP5496	WP	Targeted therapy in breast cancer	8717	872
2	FALSE	1	20	939	3	0.00319489	0.15	WP:WP5495	WP	Targeting YAP in pancreatic ductal adenocarcinoma PDAC	8717	871
2	FALSE	1	21	939	4	0.00425985	0.19047619047619047	WP:WP5494	WP	Tyrosine kinase inhibitors in glioblastoma	8717	870
2	FALSE	1	38	939	6	0.00638978	0.15789473684210525	WP:WP5493	WP	Effect of dasatinib on the BCR ABL signaling pathway	8717	869
2	FALSE	1	16	939	3	0.00319489	0.1875	WP:WP5492	WP	AMPK regulation of mammary milk protein synthesis	8717	868
2	FALSE	1	15	939	2	0.00212993	0.13333333333333333	WP:WP5491	WP	Transcriptional regulation of memory B cell differentiation	8717	867
2	FALSE	1	28	939	5	0.00532481	0.17857142857142858	WP:WP5490	WP	Inhibition of GNAQ regulated signaling in uveal melanoma	8717	866
2	FALSE	1	27	939	2	0.00212993	0.0740741	WP:WP5488	WP	Pathways into methionine and folate cycles	8717	864
2	FALSE	1	37	939	5	0.00532481	0.13513513513513514	WP:WP5477	WP	Molecular pathway for oxidative stress	8717	861
2	FALSE	1	68	939	13	0.013844515441959531	0.19117647058823528	WP:WP5475	WP	Hallmark of cancer sustaining proliferative signaling	8717	860
2	FALSE	1	27	939	5	0.00532481	0.18518518518518517	WP:WP5474	WP	Catabolism of skeletal muscle in cachexia	8717	859
2	FALSE	1	14	939	2	0.00212993	0.14285714285714285	WP:WP5529	WP	Wnt Beta catenin signaling and ARTD family members	8717	896
2	FALSE	1	34	939	3	0.00319489	0.0882353	WP:WP5473	WP	Cytokine cytokine receptor interaction	8717	858
2	FALSE	1	25	939	1	0.00106496	0.04	WP:WP5530	WP	MAPK signaling and ARTD family members	8717	897
2	FALSE	1	3	939	1	0.00106496	0.3333333333333333	WP:WP5534	WP	Visual cycle	8717	900
2	FALSE	1	13	939	1	0.00106496	0.0769231	WP:WP727	WP	Monoamine transport	8717	937
2	FALSE	1	24	939	5	0.00532481	0.20833333333333334	WP:WP722	WP	Serotonin HTR1 group and FOS pathway	8717	936
2	FALSE	1	18	939	3	0.00319489	0.16666666666666666	WP:WP712	WP	Estrogen signaling	8717	934
2	FALSE	1	77	939	14	0.014909478168264111	0.18181818181818182	WP:WP710	WP	DNA damage response only ATM dependent	8717	933
2	FALSE	1	54	939	2	0.00212993	0.037037037037037035	WP:WP707	WP	DNA damage response	8717	932
2	FALSE	1	59	939	12	0.012779552715654952	0.2033898305084746	WP:WP706	WP	Sudden infant death syndrome SIDS susceptibility pathways	8717	931
2	FALSE	1	7	939	1	0.00106496	0.14285714285714285	WP:WP704	WP	Methylation pathways	8717	930
2	FALSE	1	57	939	4	0.00425985	0.0701754	WP:WP702	WP	Metapathway biotransformation Phase I and II	8717	929
2	FALSE	1	3	939	1	0.00106496	0.3333333333333333	WP:WP699	WP	Aflatoxin B1 metabolism	8717	928
2	FALSE	1	7	939	2	0.00212993	0.2857142857142857	WP:WP698	WP	Glucuronidation	8717	927
2	FALSE	1	6	939	1	0.00106496	0.16666666666666666	WP:WP696	WP	Benzo a pyrene metabolism	8717	925
2	FALSE	1	5	939	2	0.00212993	0.4	WP:WP692	WP	Sulfation biotransformation reaction	8717	923
2	FALSE	1	48	939	5	0.00532481	0.10416666666666667	WP:WP69	WP	T cell receptor signaling	8717	920
2	FALSE	1	4	939	1	0.00106496	0.25	WP:WP678	WP	Arachidonate epoxygenase epoxide hydrolase	8717	918
2	FALSE	1	62	939	8	0.0085197	0.12903225806451613	WP:WP673	WP	ErbB signaling	8717	917
2	FALSE	1	17	939	2	0.00212993	0.11764705882352941	WP:WP619	WP	Type II interferon signaling	8717	914
2	FALSE	1	77	939	20	0.021299254526091587	0.2597402597402597	WP:WP615	WP	Senescence and autophagy in cancer	8717	913
2	FALSE	1	36	939	6	0.00638978	0.16666666666666666	WP:WP61	WP	Notch signaling	8717	912
2	FALSE	1	43	939	5	0.00532481	0.11627906976744186	WP:WP585	WP	Interferon type I signaling	8717	911
2	FALSE	1	19	939	3	0.00319489	0.15789473684210525	WP:WP581	WP	EPO receptor signaling	8717	910
2	FALSE	1	34	939	5	0.00532481	0.14705882352941177	WP:WP560	WP	TGF beta receptor signaling	8717	907
2	FALSE	1	19	939	2	0.00212993	0.10526315789473684	WP:WP558	WP	Complement and coagulation cascades	8717	906
2	FALSE	1	10	939	3	0.00319489	0.3	WP:WP5545	WP	Fibrotic response of human trabecular meshwork cells to transforming growth factor beta 3 TGFB3 and autotaxin ENPP2 or ATX in aqueous humor	8717	905
2	FALSE	1	5	939	1	0.00106496	0.2	WP:WP5538	WP	Atopic dermatitis mechanism and therapies	8717	903
2	FALSE	1	4	939	1	0.00106496	0.25	WP:WP5537	WP	Psoriasis mechanisms and therapies	8717	902
2	FALSE	1	27	939	4	0.00425985	0.14814814814814814	WP:WP5531	WP	AKT signaling and ARTD family members	8717	898
2	FALSE	1	4	939	1	0.00106496	0.25	WP:WP5026	WP	Proline and hydroxyproline pathways	8717	611
2	FALSE	1	9	939	2	0.00212993	0.2222222222222222	WP:WP5472	WP	Phosphoinositide 3 kinase PI3K family	8717	857
2	FALSE	1	27	939	1	0.00106496	0.037037037037037035	WP:WP5465	WP	Fanconi anemia	8717	854
2	FALSE	1	17	939	7	0.00745474	0.4117647058823529	WP:WP5376	WP	17p13 3 YWHAE copy number variation	8717	809
2	FALSE	1	33	939	8	0.0085197	0.24242424242424243	WP:WP5373	WP	Osteoarthritic chondrocyte hypertrophy	8717	808
2	FALSE	1	14	939	4	0.00425985	0.2857142857142857	WP:WP5372	WP	Involvement of secretase in neurodegenerative diseases	8717	807
2	FALSE	1	12	939	1	0.00106496	0.0833333	WP:WP5367	WP	Rubinstein Taybi syndrome 1	8717	805
2	FALSE	1	56	939	5	0.00532481	0.0892857	WP:WP5366	WP	NF1 copy number variation syndrome	8717	804
2	FALSE	1	24	939	3	0.00319489	0.125	WP:WP5365	WP	4p16 3 copy number variation	8717	803
2	FALSE	1	41	939	4	0.00425985	0.097561	WP:WP5362	WP	TAR syndrome	8717	802
2	FALSE	1	9	939	1	0.00106496	0.1111111111111111	WP:WP5360	WP	KCNQ2 related epilepsies	8717	801
2	FALSE	1	69	939	18	0.019169329073482427	0.2608695652173913	WP:WP536	WP	Calcium regulation in cardiac cells	8717	800
2	FALSE	1	20	939	2	0.00212993	0.1	WP:WP5358	WP	JAK STAT signaling in the regulation of beta cells	8717	799
2	FALSE	1	38	939	5	0.00532481	0.13157894736842105	WP:WP5356	WP	Affected pathways in Duchenne muscular dystrophy	8717	798
2	FALSE	1	68	939	16	0.0170394	0.23529411764705882	WP:WP5355	WP	Metabolic epileptic disorders	8717	797
2	FALSE	1	70	939	13	0.013844515441959531	0.18571428571428572	WP:WP5353	WP	Macrophage stimulating protein MSP signaling	8717	796
2	FALSE	1	36	939	3	0.00319489	0.0833333	WP:WP5352	WP	10q11 21q11 23 copy number variation syndrome	8717	795
2	FALSE	1	29	939	2	0.00212993	0.0689655	WP:WP5348	WP	11p11 2 copy number variation syndrome	8717	793
2	FALSE	1	23	939	5	0.00532481	0.21739130434782608	WP:WP5347	WP	IL26 signaling	8717	792
2	FALSE	1	24	939	4	0.00425985	0.16666666666666666	WP:WP5346	WP	8p23 1 copy number variation syndrome	8717	791
2	FALSE	1	61	939	7	0.00745474	0.11475409836065574	WP:WP5345	WP	1p36 copy number variation syndrome	8717	790
2	FALSE	1	18	939	3	0.00319489	0.16666666666666666	WP:WP5344	WP	Cardiomyocyte signaling converging on titin	8717	789
2	FALSE	1	6	939	1	0.00106496	0.16666666666666666	WP:WP5343	WP	Abnormal calcium handling and its effects on muscle contraction in DMD	8717	788
2	FALSE	1	31	939	10	0.010649627263045794	0.3225806451612903	WP:WP534	WP	Glycolysis and gluconeogenesis	8717	786
2	FALSE	1	6	939	2	0.00212993	0.3333333333333333	WP:WP5336	WP	Induction of autophagy and toll like receptor signaling by graphene oxide	8717	785
2	FALSE	1	27	939	5	0.00532481	0.18518518518518517	WP:WP5333	WP	Enterocyte cholesterol metabolism	8717	784
2	FALSE	1	17	939	4	0.00425985	0.23529411764705882	WP:WP5331	WP	Autophagy in pancreatic ductal adenocarcinoma	8717	783
2	FALSE	1	31	939	5	0.00532481	0.16129032258064516	WP:WP5329	WP	Cholesterol biosynthesis pathway in hepatocytes	8717	782
2	FALSE	1	66	939	9	0.00958466	0.13636363636363635	WP:WP5380	WP	5q35 copy number variation	8717	810
2	FALSE	1	76	939	11	0.011714589989350373	0.14473684210526316	WP:WP5470	WP	Effect of omega 3 PUFA on Huntington 39 s disease pathways	8717	856
2	FALSE	1	105	939	21	0.022364217252396165	0.2	WP:WP5381	WP	Smith Magenis and Potocki Lupski syndrome copy number variation	8717	811
2	FALSE	1	16	939	2	0.00212993	0.125	WP:WP5385	WP	Growth factors and hormones in beta cell proliferation	8717	813
2	FALSE	1	60	939	8	0.0085197	0.13333333333333333	WP:WP5461	WP	Primary ovarian insufficiency	8717	853
2	FALSE	1	6	939	1	0.00106496	0.16666666666666666	WP:WP545	WP	Complement activation	8717	851
2	FALSE	1	23	939	3	0.00319489	0.13043478260869565	WP:WP5443	WP	Effects of MFN2 mutation	8717	846
2	FALSE	1	4	939	1	0.00106496	0.25	WP:WP5441	WP	Artemisinin inhibition of uveal melanoma	8717	844
2	FALSE	1	5	939	2	0.00212993	0.4	WP:WP5440	WP	EPAC1 and PKA reduction of retinal inflammation	8717	843
2	FALSE	1	20	939	4	0.00425985	0.2	WP:WP5437	WP	GNAQ pathways in port wine stain	8717	842
2	FALSE	1	283	939	43	0.0457934	0.1519434628975265	WP:WP5434	WP	Cancer pathways	8717	841
2	FALSE	1	11	939	2	0.00212993	0.18181818181818182	WP:WP5433	WP	PGK1 PKM2 KHKC KHKA acting as protein kinases	8717	840
2	FALSE	1	14	939	1	0.00106496	0.0714286	WP:WP5432	WP	Omega 3 fatty acids in senescence	8717	839
2	FALSE	1	1	939	1	0.00106496	1	WP:WP5431	WP	FLT3 p Gln640SerfsTer8 signaling	8717	838
2	FALSE	1	1	939	1	0.00106496	1	WP:WP5428	WP	FGFR4 p G388R signaling	8717	837
2	FALSE	1	82	939	18	0.019169329073482427	0.21951219512195122	WP:WP5426	WP	HDAC6 interactions in the central nervous system	8717	836
2	FALSE	1	31	939	3	0.00319489	0.0967742	WP:WP5424	WP	Omega 6 fatty acids in senescence	8717	835
2	FALSE	1	18	939	3	0.00319489	0.16666666666666666	WP:WP5422	WP	IL19 signaling	8717	834
2	FALSE	1	175	939	26	0.027689030883919063	0.14857142857142858	WP:WP5420	WP	ADHD and autism ASD pathways	8717	833
2	FALSE	1	3	939	1	0.00106496	0.3333333333333333	WP:WP5414	WP	IDO metabolic pathway	8717	831
2	FALSE	1	15	939	2	0.00212993	0.13333333333333333	WP:WP5412	WP	8q11 23 RB1CC1 copy number variation	8717	830
2	FALSE	1	35	939	7	0.00745474	0.2	WP:WP5411	WP	Phosphatidyl inositol phosphate pathway	8717	829
2	FALSE	1	10	939	3	0.00319489	0.3	WP:WP5409	WP	PAFAH1B1 copy number variation	8717	828
2	FALSE	1	23	939	2	0.00212993	0.0869565	WP:WP5408	WP	15q25 copy number variation	8717	827
2	FALSE	1	28	939	6	0.00638978	0.21428571428571427	WP:WP5407	WP	15q11q13 copy number variation	8717	826
2	FALSE	1	23	939	2	0.00212993	0.0869565	WP:WP5406	WP	13q12 12 copy number variation	8717	825
2	FALSE	1	21	939	2	0.00212993	0.0952381	WP:WP5402	WP	10q22q23 copy number variation	8717	823
2	FALSE	1	13	939	3	0.00319489	0.23076923076923078	WP:WP5401	WP	7q11 23 distal copy number variation	8717	822
2	FALSE	1	9	939	4	0.00425985	0.4444444444444444	WP:WP5394	WP	UDP derived sugars synthesis in fibroblasts	8717	815
2	FALSE	1	12	939	3	0.00319489	0.25	WP:WP5382	WP	TGFB Smad signaling	8717	812
2	FALSE	1	30	939	9	0.00958466	0.3	WP:WP500	WP	Glycogen synthesis and degradation	8717	609
2	FALSE	1	38	939	6	0.00638978	0.15789473684210525	WP:WP4971	WP	Phosphoinositides metabolism	8717	608
2	FALSE	1	14	939	3	0.00319489	0.21428571428571427	WP:WP497	WP	Urea cycle and metabolism of amino groups	8717	606
2	FALSE	1	13	939	2	0.00212993	0.15384615384615385	WP:WP43	WP	Oxidation by cytochrome P450	8717	404
2	FALSE	1	53	939	7	0.00745474	0.1320754716981132	WP:WP4298	WP	Acute viral myocarditis	8717	402
2	FALSE	1	6	939	1	0.00106496	0.16666666666666666	WP:WP4297	WP	Thiamine metabolic pathways	8717	401
2	FALSE	1	9	939	1	0.00106496	0.1111111111111111	WP:WP4292	WP	Methionine metabolism leading to sulfur amino acids and related disorders	8717	400
2	FALSE	1	17	939	2	0.00212993	0.11764705882352941	WP:WP4288	WP	MTHFR deficiency	8717	398
2	FALSE	1	63	939	8	0.0085197	0.12698412698412698	WP:WP428	WP	Wnt signaling	8717	396
2	FALSE	1	73	939	11	0.011714589989350373	0.1506849315068493	WP:WP4263	WP	Pancreatic adenocarcinoma pathway	8717	393
2	FALSE	1	85	939	11	0.011714589989350373	0.12941176470588237	WP:WP4262	WP	Breast cancer pathway	8717	392
2	FALSE	1	13	939	5	0.00532481	0.38461538461538464	WP:WP4259	WP	Disorders of folate metabolism and transport	8717	391
2	FALSE	1	46	939	5	0.00532481	0.10869565217391304	WP:WP4258	WP	lncRNA in canonical Wnt signaling and colorectal cancer	8717	390
2	FALSE	1	57	939	7	0.00745474	0.12280701754385964	WP:WP4255	WP	Non small cell lung cancer	8717	389
2	FALSE	1	25	939	3	0.00319489	0.12	WP:WP4249	WP	Hedgehog signaling	8717	388
2	FALSE	1	22	939	2	0.00212993	0.0909091	WP:WP4241	WP	Type 2 papillary renal cell carcinoma	8717	387
2	FALSE	1	90	939	13	0.013844515441959531	0.14444444444444443	WP:WP4239	WP	Epithelial to mesenchymal transition in colorectal cancer	8717	385
2	FALSE	1	11	939	3	0.00319489	0.2727272727272727	WP:WP4236	WP	Krebs cycle disorders	8717	383
2	FALSE	1	17	939	3	0.00319489	0.17647058823529413	WP:WP4225	WP	Pyrimidine metabolism and related diseases	8717	380
2	FALSE	1	20	939	5	0.00532481	0.25	WP:WP4224	WP	Purine metabolism and related disorders	8717	379
2	FALSE	1	105	939	18	0.019169329073482427	0.17142857142857143	WP:WP4223	WP	Ras signaling	8717	378
2	FALSE	1	16	939	1	0.00106496	0.0625	WP:WP4222	WP	Phosphodiesterases in neuronal function	8717	377
2	FALSE	1	30	939	2	0.00212993	0.0666667	WP:WP422	WP	MAPK cascade	8717	375
2	FALSE	1	89	939	21	0.022364217252396165	0.23595505617977527	WP:WP4217	WP	Ebola virus infection in host	8717	374
2	FALSE	1	52	939	8	0.0085197	0.15384615384615385	WP:WP4216	WP	Chromosomal and microsatellite instability in colorectal cancer	8717	373
2	FALSE	1	7	939	1	0.00106496	0.14285714285714285	WP:WP4210	WP	Tryptophan catabolism leading to NAD production	8717	371
2	FALSE	1	16	939	4	0.00425985	0.25	WP:WP4206	WP	Hereditary leiomyomatosis and renal cell carcinoma pathway	8717	370
2	FALSE	1	50	939	7	0.00745474	0.14	WP:WP4205	WP	MET in type 1 papillary renal cell carcinoma	8717	369
2	FALSE	1	14	939	2	0.00212993	0.14285714285714285	WP:WP430	WP	Statin inhibition of cholesterol production	8717	405
2	FALSE	1	23	939	1	0.00106496	0.043478260869565216	WP:WP4204	WP	Tumor suppressor activity of SMARCB1	8717	368
2	FALSE	1	8	939	2	0.00212993	0.25	WP:WP4300	WP	Extracellular vesicles in the crosstalk of cardiac cells	8717	406
2	FALSE	1	5	939	1	0.00106496	0.2	WP:WP4304	WP	Oligodendrocyte specification and differentiation leading to myelin components for CNS	8717	408
2	FALSE	1	14	939	1	0.00106496	0.0714286	WP:WP4504	WP	Cysteine and methionine catabolism	8717	447
2	FALSE	1	49	939	1	0.00106496	0.0204082	WP:WP45	WP	G1 to S cell cycle control	8717	446
2	FALSE	1	20	939	3	0.00319489	0.15	WP:WP4496	WP	Signal transduction through IL1R	8717	445
2	FALSE	1	7	939	3	0.00319489	0.42857142857142855	WP:WP4495	WP	IL10 anti inflammatory signaling	8717	444
2	FALSE	1	18	939	3	0.00319489	0.16666666666666666	WP:WP4483	WP	Relationship between inflammation COX 2 and EGFR	8717	440
2	FALSE	1	18	939	3	0.00319489	0.16666666666666666	WP:WP4482	WP	Vitamin D in inflammatory diseases	8717	439
2	FALSE	1	22	939	5	0.00532481	0.22727272727272727	WP:WP4481	WP	Resistin as a regulator of inflammation	8717	438
2	FALSE	1	5	939	2	0.00212993	0.4	WP:WP4480	WP	Altered glycosylation of MUC1 in tumor microenvironment	8717	437
2	FALSE	1	6	939	2	0.00212993	0.3333333333333333	WP:WP4479	WP	Suppression of HMGB1 mediated inflammation by THBD	8717	436
2	FALSE	1	8	939	1	0.00106496	0.125	WP:WP4478	WP	LTF danger signal response pathway	8717	435
2	FALSE	1	113	939	9	0.00958466	0.079646	WP:WP4396	WP	Nonalcoholic fatty liver disease	8717	429
2	FALSE	1	126	939	26	0.027689030883919063	0.20634920634920634	WP:WP437	WP	EGF EGFR signaling	8717	426
2	FALSE	1	21	939	8	0.0085197	0.38095238095238093	WP:WP4357	WP	NRF2 ARE regulation	8717	425
2	FALSE	1	182	939	19	0.0202343	0.1043956043956044	WP:WP4352	WP	Ciliary landscape	8717	424
2	FALSE	1	43	939	3	0.00319489	0.0697674	WP:WP4341	WP	Non genomic actions of 1 25 dihydroxyvitamin D3	8717	422
2	FALSE	1	7	939	5	0.00532481	0.7142857142857143	WP:WP4337	WP	ncRNAs involved in STAT3 signaling in hepatocellular carcinoma	8717	421
2	FALSE	1	40	939	5	0.00532481	0.125	WP:WP4336	WP	ncRNAs in Wnt signaling in hepatocellular carcinoma	8717	420
2	FALSE	1	28	939	4	0.00425985	0.14285714285714285	WP:WP4331	WP	Neovascularization processes	8717	419
2	FALSE	1	20	939	2	0.00212993	0.1	WP:WP4329	WP	miRNA role in immune response in sepsis	8717	418
2	FALSE	1	76	939	6	0.00638978	0.0789474	WP:WP4321	WP	Thermogenesis	8717	416
2	FALSE	1	20	939	2	0.00212993	0.1	WP:WP4320	WP	Effect of progerin on genes involved in progeria	8717	415
2	FALSE	1	12	939	3	0.00319489	0.25	WP:WP4318	WP	Mitochondrial fission and fusion	8717	414
2	FALSE	1	3	939	2	0.00212993	0.6666666666666666	WP:WP4315	WP	Malate aspartate shuttle	8717	411
2	FALSE	1	50	939	12	0.012779552715654952	0.24	WP:WP4313	WP	Ferroptosis	8717	410
2	FALSE	1	28	939	1	0.00106496	0.0357143	WP:WP4312	WP	Rett syndrome	8717	409
2	FALSE	1	18	939	3	0.00319489	0.16666666666666666	WP:WP4301	WP	Inhibition of exosome biogenesis and secretion by manumycin A in CRPC cells	8717	407
2	FALSE	1	24	939	1	0.00106496	0.041666666666666664	WP:WP4521	WP	Glycosylation and related congenital defects	8717	452
2	FALSE	1	15	939	1	0.00106496	0.0666667	WP:WP4197	WP	Immune response to tuberculosis	8717	367
2	FALSE	1	12	939	2	0.00212993	0.16666666666666666	WP:WP4190	WP	Mevalonate arm of cholesterol biosynthesis pathway	8717	364
2	FALSE	1	6	939	3	0.00319489	0.5	WP:WP3953	WP	mRNA protein and metabolite inducation pathway by cyclosporin A	8717	322
2	FALSE	1	38	939	6	0.00638978	0.15789473684210525	WP:WP395	WP	IL4 signaling	8717	321
2	FALSE	1	22	939	2	0.00212993	0.0909091	WP:WP3945	WP	TYROBP causal network in microglia	8717	319
2	FALSE	1	3	939	1	0.00106496	0.3333333333333333	WP:WP3943	WP	ROBO4 and VEGF signaling crosstalk	8717	317
2	FALSE	1	28	939	4	0.00425985	0.14285714285714285	WP:WP3942	WP	PPAR signaling	8717	316
2	FALSE	1	23	939	3	0.00319489	0.13043478260869565	WP:WP3941	WP	Oxidative damage response	8717	315
2	FALSE	1	15	939	4	0.00425985	0.26666666666666666	WP:WP3937	WP	Microglia pathogen phagocytosis pathway	8717	313
2	FALSE	1	10	939	1	0.00106496	0.1	WP:WP3935	WP	Leptin insulin signaling overlap	8717	312
2	FALSE	1	6	939	1	0.00106496	0.16666666666666666	WP:WP3934	WP	Leptin and adiponectin	8717	311
2	FALSE	1	12	939	2	0.00212993	0.16666666666666666	WP:WP3933	WP	Kennedy pathway from sphingolipids	8717	310
2	FALSE	1	170	939	27	0.028754	0.1588235294117647	WP:WP3932	WP	Focal adhesion PI3K Akt mTOR signaling	8717	309
2	FALSE	1	60	939	10	0.010649627263045794	0.16666666666666666	WP:WP3931	WP	Embryonic stem cell pluripotency pathways	8717	308
2	FALSE	1	81	939	16	0.0170394	0.19753086419753085	WP:WP3929	WP	Chemokine signaling	8717	306
2	FALSE	1	5	939	1	0.00106496	0.2	WP:WP3926	WP	ApoE and miR 146 in inflammation and atherosclerosis	8717	304
2	FALSE	1	65	939	17	0.0181044	0.26153846153846155	WP:WP3925	WP	Amino acid metabolism	8717	303
2	FALSE	1	93	939	15	0.0159744	0.16129032258064516	WP:WP3915	WP	Angiopoietin like protein 8 regulatory pathway	8717	301
2	FALSE	1	19	939	2	0.00212993	0.10526315789473684	WP:WP3896	WP	Dengue 2 interactions with complement and coagulation cascades	8717	299
2	FALSE	1	3	939	1	0.00106496	0.3333333333333333	WP:WP3892	WP	Development of pulmonary dendritic cells and macrophage subsets	8717	297
2	FALSE	1	4	939	1	0.00106496	0.25	WP:WP3890	WP	Nanomaterial induced inflammasome activation	8717	295
2	FALSE	1	24	939	3	0.00319489	0.125	WP:WP3879	WP	4 hydroxytamoxifen dexamethasone and retinoic acids regulation of p27 expression	8717	293
2	FALSE	1	42	939	4	0.00425985	0.0952381	WP:WP3878	WP	ATM signaling in development and disease	8717	292
2	FALSE	1	7	939	1	0.00106496	0.14285714285714285	WP:WP3877	WP	MYD88 distinct input output pathway	8717	291
2	FALSE	1	5	939	1	0.00106496	0.2	WP:WP3876	WP	BMP2 WNT4 FOXO1 pathway in primary endometrial stromal cell differentiation	8717	290
2	FALSE	1	17	939	3	0.00319489	0.17647058823529413	WP:WP3874	WP	Canonical and non canonical TGF B signaling	8717	288
2	FALSE	1	15	939	3	0.00319489	0.2	WP:WP3873	WP	RIOK1 and RIOK2 in EGFR and PI3K mediated tumorigenesis	8717	287
2	FALSE	1	9	939	1	0.00106496	0.1111111111111111	WP:WP3958	WP	GPR40 role in insulin secretion	8717	323
2	FALSE	1	6	939	1	0.00106496	0.16666666666666666	WP:WP4191	WP	Caloric restriction and aging	8717	365
2	FALSE	1	47	939	3	0.00319489	0.0638298	WP:WP3959	WP	DNA IR double strand breaks and cellular response via ATM	8717	324
2	FALSE	1	23	939	4	0.00425985	0.17391304347826086	WP:WP3965	WP	Lipid metabolism pathway	8717	326
2	FALSE	1	169	939	31	0.0330138	0.1834319526627219	WP:WP4172	WP	PI3K Akt signaling	8717	360
2	FALSE	1	6	939	1	0.00106496	0.16666666666666666	WP:WP4157	WP	GABA metabolism aka GHB	8717	358
2	FALSE	1	48	939	8	0.0085197	0.16666666666666666	WP:WP4155	WP	Endometrial cancer	8717	356
2	FALSE	1	16	939	2	0.00212993	0.125	WP:WP4150	WP	Wnt signaling in kidney disease	8717	354
2	FALSE	1	10	939	1	0.00106496	0.1	WP:WP4149	WP	White fat cell differentiation	8717	353
2	FALSE	1	28	939	3	0.00319489	0.10714285714285714	WP:WP4148	WP	Splicing factor NOVA regulated synaptic proteins	8717	352
2	FALSE	1	11	939	1	0.00106496	0.0909091	WP:WP4142	WP	Metabolism of sphingolipids in ER and Golgi apparatus	8717	349
2	FALSE	1	13	939	4	0.00425985	0.3076923076923077	WP:WP4141	WP	PI3K AKT mTOR vitamin D3 signaling	8717	348
2	FALSE	1	24	939	5	0.00532481	0.20833333333333334	WP:WP4136	WP	Fibrin complement receptor 3 signaling	8717	347
2	FALSE	1	120	939	5	0.00532481	0.041666666666666664	WP:WP411	WP	mRNA processing	8717	346
2	FALSE	1	35	939	5	0.00532481	0.14285714285714285	WP:WP410	WP	Exercise induced circadian regulation	8717	345
2	FALSE	1	19	939	2	0.00212993	0.10526315789473684	WP:WP408	WP	Oxidative stress response	8717	344
2	FALSE	1	39	939	2	0.00212993	0.0512821	WP:WP405	WP	Eukaryotic transcription initiation	8717	343
2	FALSE	1	69	939	6	0.00638978	0.0869565	WP:WP4022	WP	Pyrimidine metabolism	8717	341
2	FALSE	1	60	939	1	0.00106496	0.016666666666666666	WP:WP4016	WP	DNA IR damage and cellular response via ATR	8717	339
2	FALSE	1	15	939	3	0.00319489	0.2	WP:WP4008	WP	NO cGMP PKG mediated neuroprotection	8717	338
2	FALSE	1	29	939	3	0.00319489	0.10344827586206896	WP:WP400	WP	p38 MAPK signaling	8717	337
2	FALSE	1	59	939	8	0.0085197	0.13559322033898305	WP:WP3998	WP	Prader Willi and Angelman syndrome	8717	336
2	FALSE	1	22	939	5	0.00532481	0.22727272727272727	WP:WP3995	WP	Prion disease pathway	8717	334
2	FALSE	1	55	939	10	0.010649627263045794	0.18181818181818182	WP:WP399	WP	Wnt signaling and pluripotency	8717	333
2	FALSE	1	17	939	2	0.00212993	0.11764705882352941	WP:WP3982	WP	miRNA regulation of p53 pathway in prostate cancer	8717	332
2	FALSE	1	23	939	4	0.00425985	0.17391304347826086	WP:WP3981	WP	miRNA regulation of prostate cancer signaling	8717	331
2	FALSE	1	26	939	7	0.00745474	0.2692307692307692	WP:WP3972	WP	PDGFR beta pathway	8717	330
2	FALSE	1	7	939	1	0.00106496	0.14285714285714285	WP:WP3971	WP	OSX and miRNAs in tooth development	8717	329
2	FALSE	1	12	939	3	0.00319489	0.25	WP:WP3967	WP	miR 509 3p alteration of YAP1 ECM axis	8717	327
2	FALSE	1	7	939	1	0.00106496	0.14285714285714285	WP:WP3963	WP	Mevalonate pathway	8717	325
2	FALSE	1	18	939	1	0.00106496	0.0555556	WP:WP3869	WP	Cannabinoid receptor signaling	8717	284
2	FALSE	1	4	939	1	0.00106496	0.25	WP:WP4523	WP	Classical pathway of steroidogenesis with glucocorticoid and mineralocorticoid metabolism	8717	454
2	FALSE	1	23	939	2	0.00212993	0.0869565	WP:WP4532	WP	Intraflagellar transport proteins binding to dynein	8717	457
2	FALSE	1	68	939	9	0.00958466	0.1323529411764706	WP:WP4874	WP	CAMKK2 pathway	8717	565
2	FALSE	1	4	939	1	0.00106496	0.25	WP:WP4873	WP	Peroxiredoxin 2 induced ovarian failure	8717	564
2	FALSE	1	10	939	3	0.00319489	0.3	WP:WP4872	WP	MAP3K1 role in promoting and blocking gonadal determination	8717	563
2	FALSE	1	23	939	4	0.00425985	0.17391304347826086	WP:WP4871	WP	Kisspeptin kisspeptin receptor system in the ovary	8717	562
2	FALSE	1	18	939	2	0.00212993	0.1111111111111111	WP:WP4868	WP	Type I interferon induction and signaling during SARS CoV 2 infection	8717	561
2	FALSE	1	16	939	2	0.00212993	0.125	WP:WP4864	WP	Host pathogen interaction of human coronaviruses apoptosis	8717	560
2	FALSE	1	16	939	6	0.00638978	0.375	WP:WP4863	WP	Host pathogen interaction of human coronaviruses autophagy	8717	559
2	FALSE	1	29	939	4	0.00425985	0.13793103448275862	WP:WP4861	WP	Endoplasmic reticulum stress response in coronavirus infection	8717	558
2	FALSE	1	8	939	1	0.00106496	0.125	WP:WP4860	WP	Hijack of ubiquitination by SARS CoV 2	8717	557
2	FALSE	1	22	939	5	0.00532481	0.22727272727272727	WP:WP4856	WP	Intracellular trafficking proteins involved in CMT neuropathy	8717	556
2	FALSE	1	5	939	1	0.00106496	0.2	WP:WP4846	WP	SARS CoV 2 and COVID 19 pathway	8717	554
2	FALSE	1	21	939	2	0.00212993	0.0952381	WP:WP4844	WP	Influence of laminopathies on Wnt signaling	8717	553
2	FALSE	1	22	939	4	0.00425985	0.18181818181818182	WP:WP4838	WP	Regucalcin in proximal tubule epithelial kidney cells	8717	551
2	FALSE	1	12	939	1	0.00106496	0.0833333	WP:WP4830	WP	GDNF RET signaling axis	8717	550
2	FALSE	1	17	939	6	0.00638978	0.35294117647058826	WP:WP4829	WP	mBDNF and proBDNF regulation of GABA neurotransmission	8717	549
2	FALSE	1	18	939	4	0.00425985	0.2222222222222222	WP:WP4823	WP	Genes controlling nephrogenesis	8717	548
2	FALSE	1	36	939	5	0.00532481	0.1388888888888889	WP:WP4816	WP	TGF beta receptor signaling in skeletal dysplasias	8717	546
2	FALSE	1	121	939	20	0.021299254526091587	0.1652892561983471	WP:WP481	WP	Insulin signaling	8717	543
2	FALSE	1	31	939	7	0.00745474	0.22580645161290322	WP:WP4808	WP	Endochondral ossification with skeletal dysplasias	8717	542
2	FALSE	1	60	939	15	0.0159744	0.25	WP:WP4806	WP	EGFR tyrosine kinase inhibitor resistance	8717	541
2	FALSE	1	6	939	2	0.00212993	0.3333333333333333	WP:WP4804	WP	Cholesterol biosynthesis with skeletal dysplasias	8717	540
2	FALSE	1	95	939	5	0.00532481	0.0526316	WP:WP4803	WP	Ciliopathies	8717	539
2	FALSE	1	11	939	2	0.00212993	0.18181818181818182	WP:WP4792	WP	Purine metabolism	8717	537
2	FALSE	1	8	939	1	0.00106496	0.125	WP:WP4790	WP	FGF23 signaling in hypophosphatemic rickets and related disorders	8717	536
2	FALSE	1	8	939	2	0.00212993	0.25	WP:WP4788	WP	Autosomal recessive osteopetrosis pathways	8717	534
2	FALSE	1	14	939	2	0.00212993	0.14285714285714285	WP:WP4875	WP	Disruption of postsynaptic signaling by CNV	8717	566
2	FALSE	1	56	939	7	0.00745474	0.125	WP:WP4787	WP	Osteoblast differentiation and related diseases	8717	533
2	FALSE	1	5	939	2	0.00212993	0.4	WP:WP4876	WP	Activation of NLRP3 inflammasome by SARS CoV 2	8717	567
2	FALSE	1	35	939	4	0.00425985	0.11428571428571428	WP:WP4879	WP	Overlap between signal transduction pathways contributing to LMNA laminopathies	8717	569
2	FALSE	1	9	939	4	0.00425985	0.4444444444444444	WP:WP4969	WP	RAS and bradykinin pathways in COVID 19	8717	605
2	FALSE	1	60	939	5	0.00532481	0.0833333	WP:WP4963	WP	p53 transcriptional gene network	8717	603
2	FALSE	1	11	939	4	0.00425985	0.36363636363636365	WP:WP4962	WP	Airway smooth muscle cell contraction	8717	602
2	FALSE	1	16	939	3	0.00319489	0.1875	WP:WP4961	WP	STING pathway in Kawasaki like disease and COVID 19	8717	601
2	FALSE	1	19	939	2	0.00212993	0.10526315789473684	WP:WP4950	WP	16p11 2 distal deletion syndrome	8717	599
2	FALSE	1	54	939	9	0.00958466	0.16666666666666666	WP:WP4949	WP	16p11 2 proximal deletion syndrome	8717	598
2	FALSE	1	9	939	2	0.00212993	0.2222222222222222	WP:WP4947	WP	Nitric oxide metabolism in cystic fibrosis	8717	597
2	FALSE	1	90	939	3	0.00319489	0.0333333	WP:WP4946	WP	DNA repair pathways full network	8717	596
2	FALSE	1	6	939	1	0.00106496	0.16666666666666666	WP:WP4942	WP	15q13 3 copy number variation syndrome	8717	595
2	FALSE	1	7	939	2	0.00212993	0.2857142857142857	WP:WP4940	WP	15q11 2 copy number variation syndrome	8717	593
2	FALSE	1	79	939	10	0.010649627263045794	0.12658227848101267	WP:WP4932	WP	7q11 23 copy number variation syndrome	8717	591
2	FALSE	1	12	939	1	0.00106496	0.0833333	WP:WP4928	WP	MAPK pathway in congenital thyroid cancer	8717	589
2	FALSE	1	15	939	4	0.00425985	0.26666666666666666	WP:WP4925	WP	Unfolded protein response	8717	587
2	FALSE	1	29	939	6	0.00638978	0.20689655172413793	WP:WP4923	WP	Autophagy	8717	586
2	FALSE	1	26	939	1	0.00106496	0.038461538461538464	WP:WP4922	WP	Mitochondrial complex IV assembly	8717	585
2	FALSE	1	9	939	1	0.00106496	0.1111111111111111	WP:WP4919	WP	Neuroinflammation	8717	582
2	FALSE	1	6	939	1	0.00106496	0.16666666666666666	WP:WP4918	WP	Cellular proteostasis	8717	581
2	FALSE	1	22	939	2	0.00212993	0.0909091	WP:WP4917	WP	Proximal tubule transport	8717	580
2	FALSE	1	14	939	2	0.00212993	0.14285714285714285	WP:WP4912	WP	SARS coronavirus and innate immunity	8717	579
2	FALSE	1	42	939	6	0.00638978	0.14285714285714285	WP:WP4906	WP	3q29 copy number variation syndrome	8717	578
2	FALSE	1	16	939	2	0.00212993	0.125	WP:WP4905	WP	1q21 1 copy number variation syndrome	8717	577
2	FALSE	1	5	939	2	0.00212993	0.4	WP:WP4904	WP	LDLRAD4 and what we know about it	8717	576
2	FALSE	1	8	939	2	0.00212993	0.25	WP:WP4900	WP	Purinergic signaling	8717	575
2	FALSE	1	27	939	3	0.00319489	0.1111111111111111	WP:WP49	WP	IL2 signaling	8717	574
2	FALSE	1	26	939	4	0.00425985	0.15384615384615385	WP:WP4880	WP	Host pathogen interaction of human coronaviruses interferon induction	8717	570
2	FALSE	1	24	939	2	0.00212993	0.0833333	WP:WP4877	WP	Host pathogen interaction of human coronaviruses MAPK signaling	8717	568
2	FALSE	1	11	939	4	0.00425985	0.36363636363636365	WP:WP453	WP	Inflammatory response pathway	8717	456
2	FALSE	1	25	939	11	0.011714589989350373	0.44	WP:WP4786	WP	Type I collagen synthesis in the context of osteogenesis imperfecta	8717	532
2	FALSE	1	17	939	1	0.00106496	0.058823529411764705	WP:WP4767	WP	FGFR3 signaling in chondrocyte proliferation and terminal differentiation	8717	528
2	FALSE	1	81	939	13	0.013844515441959531	0.16049382716049382	WP:WP4630	WP	Measles virus infection	8717	489
2	FALSE	1	11	939	5	0.00532481	0.45454545454545453	WP:WP4628	WP	Aerobic glycolysis augmented	8717	488
2	FALSE	1	17	939	4	0.00425985	0.23529411764705882	WP:WP4595	WP	Urea cycle and associated pathways	8717	487
2	FALSE	1	11	939	2	0.00212993	0.18181818181818182	WP:WP4585	WP	Cancer immunotherapy by PD 1 blockade	8717	484
2	FALSE	1	14	939	2	0.00212993	0.14285714285714285	WP:WP4584	WP	Biomarkers for pyrimidine metabolism disorders	8717	483
2	FALSE	1	8	939	2	0.00212993	0.25	WP:WP4582	WP	Cancer immunotherapy by CTLA4 blockade	8717	481
2	FALSE	1	39	939	9	0.00958466	0.23076923076923078	WP:WP4577	WP	Neurodegeneration with brain iron accumulation NBIA subtypes pathway	8717	480
2	FALSE	1	39	939	5	0.00532481	0.1282051282051282	WP:WP4566	WP	Translation inhibitors in chronically activated PDGFRA cells	8717	478
2	FALSE	1	25	939	7	0.00745474	0.28	WP:WP4565	WP	Neural crest cell migration in cancer	8717	477
2	FALSE	1	23	939	7	0.00745474	0.30434782608695654	WP:WP4564	WP	Neural crest cell migration during development	8717	476
2	FALSE	1	7	939	2	0.00212993	0.2857142857142857	WP:WP4562	WP	Canonical NF kB pathway	8717	475
2	FALSE	1	15	939	2	0.00212993	0.13333333333333333	WP:WP4560	WP	MFAP5 effect on permeability and motility of endothelial cells via cytoskeleton rearrangement	8717	474
2	FALSE	1	11	939	2	0.00212993	0.18181818181818182	WP:WP4559	WP	Interactions between immune cells and microRNAs in tumor microenvironment	8717	473
2	FALSE	1	11	939	3	0.00319489	0.2727272727272727	WP:WP4558	WP	Interferon mediated signaling	8717	472
2	FALSE	1	86	939	15	0.0159744	0.1744186046511628	WP:WP4549	WP	Fragile X syndrome	8717	469
2	FALSE	1	19	939	3	0.00319489	0.15789473684210525	WP:WP4542	WP	Leukocyte intrinsic Hippo pathway functions	8717	467
2	FALSE	1	68	939	10	0.010649627263045794	0.14705882352941177	WP:WP4541	WP	Hippo Merlin signaling dysregulation	8717	466
2	FALSE	1	57	939	10	0.010649627263045794	0.17543859649122806	WP:WP4540	WP	Hippo signaling regulation	8717	465
2	FALSE	1	37	939	5	0.00532481	0.13513513513513514	WP:WP4539	WP	Synaptic signaling associated with autism spectrum disorder	8717	464
2	FALSE	1	37	939	6	0.00638978	0.16216216216216217	WP:WP4538	WP	Regulatory circuits of STAT3 signaling	8717	463
2	FALSE	1	17	939	1	0.00106496	0.058823529411764705	WP:WP4537	WP	Hippo YAP signaling	8717	462
2	FALSE	1	71	939	4	0.00425985	0.056338028169014086	WP:WP4536	WP	Genes related to primary cilium development based on CRISPR	8717	461
2	FALSE	1	36	939	2	0.00212993	0.0555556	WP:WP4535	WP	Envelope proteins and their potential roles in EDMD physiopathology	8717	460
2	FALSE	1	28	939	7	0.00745474	0.25	WP:WP4534	WP	Mechanoregulation and pathology of YAP TAZ via Hippo and non Hippo mechanisms	8717	459
2	FALSE	1	14	939	1	0.00106496	0.0714286	WP:WP4533	WP	Transcription co factors SKI and SKIL protein partners	8717	458
2	FALSE	1	15	939	1	0.00106496	0.0666667	WP:WP465	WP	Tryptophan metabolism	8717	490
2	FALSE	1	18	939	1	0.00106496	0.0555556	WP:WP4784	WP	Proteoglycan biosynthesis	8717	530
2	FALSE	1	41	939	5	0.00532481	0.12195121951219512	WP:WP4655	WP	Cytosolic DNA sensing pathway	8717	491
2	FALSE	1	68	939	11	0.011714589989350373	0.16176470588235295	WP:WP4657	WP	22q11 2 copy number variation syndrome	8717	493
2	FALSE	1	27	939	5	0.00532481	0.18518518518518517	WP:WP4758	WP	Nephrotic syndrome	8717	526
2	FALSE	1	18	939	2	0.00212993	0.1111111111111111	WP:WP4756	WP	Renin angiotensin aldosterone system RAAS	8717	525
2	FALSE	1	37	939	7	0.00745474	0.1891891891891892	WP:WP4754	WP	IL18 signaling	8717	524
2	FALSE	1	40	939	3	0.00319489	0.075	WP:WP4753	WP	Nucleotide excision repair	8717	523
2	FALSE	1	26	939	1	0.00106496	0.038461538461538464	WP:WP4752	WP	Base excision repair	8717	522
2	FALSE	1	33	939	5	0.00532481	0.15151515151515152	WP:WP4747	WP	Netrin UNC5B signaling	8717	520
2	FALSE	1	52	939	5	0.00532481	0.0961538	WP:WP4746	WP	Thyroid hormones production and peripheral downstream signaling effects	8717	519
2	FALSE	1	31	939	7	0.00745474	0.22580645161290322	WP:WP474	WP	Endochondral ossification	8717	517
2	FALSE	1	18	939	2	0.00212993	0.1111111111111111	WP:WP4726	WP	Sphingolipid metabolism integrated pathway	8717	516
2	FALSE	1	19	939	2	0.00212993	0.10526315789473684	WP:WP4725	WP	Sphingolipid metabolism overview	8717	515
2	FALSE	1	11	939	3	0.00319489	0.2727272727272727	WP:WP4724	WP	Omega 9 fatty acid synthesis	8717	514
2	FALSE	1	11	939	1	0.00106496	0.0909091	WP:WP4723	WP	Omega 3 omega 6 fatty acid synthesis	8717	513
2	FALSE	1	16	939	2	0.00212993	0.125	WP:WP4722	WP	Glycerolipids and glycerophospholipids	8717	512
2	FALSE	1	36	939	7	0.00745474	0.19444444444444445	WP:WP4718	WP	Cholesterol metabolism with Bloch and Kandutsch Russell pathways	8717	508
2	FALSE	1	6	939	1	0.00106496	0.16666666666666666	WP:WP4707	WP	Aspirin and miRNAs	8717	507
2	FALSE	1	17	939	2	0.00212993	0.11764705882352941	WP:WP4698	WP	Vitamin D sensitive calcium signaling in depression	8717	504
2	FALSE	1	7	939	3	0.00319489	0.42857142857142855	WP:WP4688	WP	Serine metabolism	8717	503
2	FALSE	1	51	939	5	0.00532481	0.0980392	WP:WP4685	WP	Melanoma	8717	501
2	FALSE	1	63	939	11	0.011714589989350373	0.1746031746031746	WP:WP4674	WP	Head and neck squamous cell carcinoma	8717	500
2	FALSE	1	63	939	7	0.00745474	0.1111111111111111	WP:WP4673	WP	Male infertility	8717	499
2	FALSE	1	106	939	17	0.0181044	0.16037735849056603	WP:WP4666	WP	Hepatitis B infection	8717	498
2	FALSE	1	2	939	1	0.00106496	0.5	WP:WP4661	WP	Amino acid metabolism pathway excerpt histidine catabolism extension	8717	497
2	FALSE	1	32	939	1	0.00106496	0.03125	WP:WP466	WP	DNA replication	8717	496
2	FALSE	1	86	939	14	0.014909478168264111	0.16279069767441862	WP:WP4659	WP	Gastrin signaling	8717	495
2	FALSE	1	70	939	9	0.00958466	0.12857142857142856	WP:WP4658	WP	Small cell lung cancer	8717	494
2	FALSE	1	50	939	6	0.00638978	0.12	WP:WP4656	WP	Joubert syndrome	8717	492
2	FALSE	1	47	939	6	0.00638978	0.1276595744680851	WP:WP75	WP	Toll like receptor signaling	8717	940
2	FALSE	1	25	939	2	0.00212993	0.08	WP:WP98	WP	Prostaglandin synthesis and regulation	8717	943
3	TRUE	3.102834028187872e-8	8	505	8	0.015841584158415842	1	CORUM:126	CORUM	CCT complex (chaperonin containing TCP1 complex)	8717	66
3	TRUE	4.124277021322657e-6	8	505	7	0.013861386138613862	0.875	CORUM:89	CORUM	Exocyst Sec6/8 complex	8717	45
3	TRUE	4.124277021322657e-6	8	505	7	0.013861386138613862	0.875	CORUM:6167	CORUM	Exocyst complex	8717	1942
3	TRUE	2.3986340972691395e-4	8	505	6	0.011881188118811881	0.75	CORUM:6247	CORUM	BBS-chaperonin complex	8717	2002
3	TRUE	0.013693389170171067	5	505	4	0.00792079	0.8	CORUM:657	CORUM	Retromer complex (SNX1, SNX2, VPS35, VPS29, VPS26A)	8717	367
3	TRUE	0.013693389170171067	5	505	4	0.00792079	0.8	CORUM:1059	CORUM	Retromer complex (SNX1, SNX2, VPS35, VPS29, VPS26A)	8717	568
3	TRUE	0.0194516	33	505	9	0.0178218	0.2727272727272727	CORUM:193	CORUM	PA700-20S-PA28 complex	8717	98
3	TRUE	0.0216551	20	505	7	0.013861386138613862	0.35	CORUM:32	CORUM	PA700 complex	8717	15
3	TRUE	0.049831793137507484	3	505	3	0.00594059	1	CORUM:656	CORUM	VPS35-VPS29-VPS26A complex	8717	366
3	FALSE	0.056891153569220504	11	505	5	0.00990099	0.45454545454545453	CORUM:2948	CORUM	Respiratory chain complex I (incomplete intermediate), mitochondrial	8717	1306
3	FALSE	0.0965256	76	505	13	0.0257426	0.17105263157894737	CORUM:320	CORUM	55S ribosome, mitochondrial	8717	191
3	FALSE	0.19071497603119952	4	505	3	0.00594059	0.75	CORUM:6039	CORUM	Dynein-dynactin complex	8717	1858
3	FALSE	0.19071497603119952	4	505	3	0.00594059	0.75	CORUM:247	CORUM	RalBP1-CCNB1-AP2A-NUMB-EPN1 complex	8717	136
3	FALSE	0.4562473563227424	5	505	3	0.00594059	0.6	CORUM:1060	CORUM	Retromer complex (SNX1, SNX2, VPS35, VPS29, VPS26B)	8717	569
3	FALSE	0.8633878274222211	2	505	2	0.0039604	1	CORUM:7262	CORUM	3-Hydroxyacyl CoA dehydrogenase	8717	2728
3	FALSE	0.8633878274222211	2	505	2	0.0039604	1	CORUM:6697	CORUM	ARL2-TBCD complex	8717	2311
3	FALSE	0.8633878274222211	2	505	2	0.0039604	1	CORUM:30	CORUM	PA28 complex	8717	14
3	FALSE	0.8633878274222211	2	505	2	0.0039604	1	CORUM:6713	CORUM	TBCD-ARL2-tubulin(beta) complex	8717	2324
3	FALSE	0.8633878274222211	2	505	2	0.0039604	1	CORUM:6715	CORUM	TBCD-ARL2-tubulin(beta)-TBCE complex	8717	2326
3	FALSE	0.8633878274222211	2	505	2	0.0039604	1	CORUM:393	CORUM	Succinyl-CoA synthetase, GDP-forming	8717	233
3	FALSE	0.8633878274222211	2	505	2	0.0039604	1	CORUM:394	CORUM	Succinyl-CoA synthetase, ADP-forming	8717	234
3	FALSE	0.8633878274222211	2	505	2	0.0039604	1	CORUM:6455	CORUM	ARL2-TBCD complex	8717	2139
3	FALSE	0.8633878274222211	2	505	2	0.0039604	1	CORUM:6710	CORUM	Calpain 1	8717	2322
3	FALSE	0.8633878274222211	2	505	2	0.0039604	1	CORUM:1000	CORUM	TorsinA-TorsinB complex	8717	538
3	FALSE	0.8633878274222211	2	505	2	0.0039604	1	CORUM:6195	CORUM	Stargazin-AP-2-AP-3a complex	8717	1966
3	FALSE	0.8633878274222211	2	505	2	0.0039604	1	CORUM:7429	CORUM	HSD17B10-TRMT10C complex	8717	2838
3	FALSE	0.8633878274222211	2	505	2	0.0039604	1	CORUM:3012	CORUM	APC-IQGAP1-Cdc42 complex	8717	1336
3	FALSE	1	1	505	1	0.0019802	1	CORUM:7154	CORUM	GNAS-L-GNB1-GNG3 complex	8717	2643
3	FALSE	1	2	505	1	0.0019802	0.5	CORUM:7153	CORUM	GNAS-L-GNB2-GNG3 complex	8717	2642
3	FALSE	1	2	505	1	0.0019802	0.5	CORUM:7152	CORUM	GNAS-L-GNB1-GNG3 complex	8717	2641
3	FALSE	1	3	505	1	0.0019802	0.3333333333333333	CORUM:7151	CORUM	GNAS-L-GNB4-GNG2 complex	8717	2640
3	FALSE	1	3	505	1	0.0019802	0.3333333333333333	CORUM:7150	CORUM	GNAS-L-GNB4-GNG2 complex	8717	2639
3	FALSE	1	2	505	1	0.0019802	0.5	CORUM:7149	CORUM	GNAS-L-GNB3-GNG2 complex	8717	2638
3	FALSE	1	3	505	1	0.0019802	0.3333333333333333	CORUM:7148	CORUM	GNAS-L-GNB2-GNG2 complex	8717	2637
3	FALSE	1	3	505	1	0.0019802	0.3333333333333333	CORUM:7147	CORUM	GNAS-L-GNB1-GNG2 complex	8717	2636
3	FALSE	1	2	505	1	0.0019802	0.5	CORUM:7146	CORUM	GNAS-L-GNB1-GNG1 complex	8717	2635
3	FALSE	1	2	505	1	0.0019802	0.5	CORUM:7145	CORUM	GNAS-L-GNB4-GNG1 complex	8717	2634
3	FALSE	1	1	505	1	0.0019802	1	CORUM:7144	CORUM	GNAS-L-GNB3-GNG1 complex	8717	2633
3	FALSE	1	2	505	1	0.0019802	0.5	CORUM:7143	CORUM	GNAS-L-GNB2-GNG1 complex	8717	2632
3	FALSE	1	3	505	1	0.0019802	0.3333333333333333	CORUM:7142	CORUM	VCP-VIMP-DERL2 complex	8717	2631
3	FALSE	1	5	505	2	0.0039604	0.4	CORUM:7141	CORUM	Coat protein complex II (SAR1B, PREB, SEC23A , SEC24B, SEC23IP)	8717	2630
3	FALSE	1	2	505	1	0.0019802	0.5	CORUM:7136	CORUM	VCP-SELK-DERL1 complex	8717	2627
3	FALSE	1	3	505	2	0.0039604	0.6666666666666666	CORUM:7126	CORUM	HSPA9-GRPEL1-GRPEL2-TIMM44 complex	8717	2617
3	FALSE	1	1	505	1	0.0019802	1	CORUM:7125	CORUM	HSPA9-GRPEL2 complex	8717	2616
3	FALSE	1	2	505	1	0.0019802	0.5	CORUM:7124	CORUM	HSPA9-GRPEL1 complex	8717	2615
3	FALSE	1	2	505	1	0.0019802	0.5	CORUM:7122	CORUM	HSPA9-GRPEL1-GRPEL2 complex	8717	2613
3	FALSE	1	2	505	1	0.0019802	0.5	CORUM:7106	CORUM	PRRX2-UCHL1 complex	8717	2603
3	FALSE	1	2	505	1	0.0019802	0.5	CORUM:7105	CORUM	PRRX1-UCHL1 complex	8717	2602
3	FALSE	1	2	505	1	0.0019802	0.5	CORUM:7155	CORUM	GNAS-L-GNB4-GNG3 complex	8717	2644
3	FALSE	1	2	505	1	0.0019802	0.5	CORUM:7097	CORUM	GNAS-L-GNB1-GNG1 complex	8717	2594
3	FALSE	1	2	505	1	0.0019802	0.5	CORUM:7156	CORUM	GNAS-L-GNB5-GNG3 complex	8717	2645
3	FALSE	1	2	505	1	0.0019802	0.5	CORUM:7158	CORUM	TSC2-DVL complex	8717	2647
3	FALSE	1	2	505	1	0.0019802	0.5	CORUM:7179	CORUM	GNAS-L-GNB5-GNG8 complex	8717	2668
3	FALSE	1	2	505	1	0.0019802	0.5	CORUM:7178	CORUM	GNAS-L-GNB4-GNG8 complex	8717	2667
3	FALSE	1	1	505	1	0.0019802	1	CORUM:7177	CORUM	GNAS-L-GNB3-GNG8 complex	8717	2666
3	FALSE	1	2	505	1	0.0019802	0.5	CORUM:7176	CORUM	GNAS-L-GNB2-GNG8 complex	8717	2665
3	FALSE	1	2	505	1	0.0019802	0.5	CORUM:7175	CORUM	GNAS-L-GNB1-GNG8 complex	8717	2664
3	FALSE	1	2	505	1	0.0019802	0.5	CORUM:7174	CORUM	GNAS-L-GNB5-GNG7 complex	8717	2663
3	FALSE	1	2	505	1	0.0019802	0.5	CORUM:7173	CORUM	GNAS-L-GNB4-GNG7 complex	8717	2662
3	FALSE	1	1	505	1	0.0019802	1	CORUM:7172	CORUM	GNAS-L-GNB3-GNG7 complex	8717	2661
3	FALSE	1	2	505	1	0.0019802	0.5	CORUM:7171	CORUM	GNAS-L-GNB2-GNG7 complex	8717	2660
3	FALSE	1	2	505	1	0.0019802	0.5	CORUM:7170	CORUM	GNAS-L-GNB1-GNG7 complex	8717	2659
3	FALSE	1	3	505	1	0.0019802	0.3333333333333333	CORUM:7169	CORUM	GNAS-L-GNB5-GNG5 complex	8717	2658
3	FALSE	1	3	505	1	0.0019802	0.3333333333333333	CORUM:7168	CORUM	GNAS-L-GNB4-GNG5 complex	8717	2657
3	FALSE	1	2	505	1	0.0019802	0.5	CORUM:7167	CORUM	GNAS-L-GNB3-GNG5 complex	8717	2656
3	FALSE	1	3	505	1	0.0019802	0.3333333333333333	CORUM:7166	CORUM	GNAS-L-GNB2-GNG5 complex	8717	2655
3	FALSE	1	3	505	1	0.0019802	0.3333333333333333	CORUM:7165	CORUM	GNAS-L-GNB1-GNG5 complex	8717	2654
3	FALSE	1	2	505	1	0.0019802	0.5	CORUM:7164	CORUM	GNAS-L-GNB5-GNG4 complex	8717	2653
3	FALSE	1	2	505	1	0.0019802	0.5	CORUM:7163	CORUM	GNAS-L-GNB4-GNG4 complex	8717	2652
3	FALSE	1	1	505	1	0.0019802	1	CORUM:7162	CORUM	GNAS-L-GNB3-GNG4 complex	8717	2651
3	FALSE	1	2	505	1	0.0019802	0.5	CORUM:7161	CORUM	GNAS-L-GNB2-GNG4 complex	8717	2650
3	FALSE	1	2	505	1	0.0019802	0.5	CORUM:7160	CORUM	GNAS-L-GNB1-GNG4 complex	8717	2649
3	FALSE	1	4	505	1	0.0019802	0.25	CORUM:7159	CORUM	TSC2-GSK3-AXIN-DVL complex	8717	2648
3	FALSE	1	2	505	1	0.0019802	0.5	CORUM:7157	CORUM	TSC1-TSC2 complex	8717	2646
3	FALSE	1	3	505	1	0.0019802	0.3333333333333333	CORUM:7187	CORUM	GNAS-L-GNB1-GNG10 complex	8717	2672
3	FALSE	1	3	505	1	0.0019802	0.3333333333333333	CORUM:7058	CORUM	KRIT1-HEG1-RAP1B complex	8717	2555
3	FALSE	1	2	505	1	0.0019802	0.5	CORUM:7038	CORUM	BVR-PKCD-ERK2 complex	8717	2541
3	FALSE	1	4	505	1	0.0019802	0.25	CORUM:6778	CORUM	SCRIB-GIT1-ARHGEF7-PAK1 complex	8717	2364
3	FALSE	1	2	505	1	0.0019802	0.5	CORUM:6738	CORUM	PRAME-ElonginBC ubiquitin ligase	8717	2345
3	FALSE	1	1	505	1	0.0019802	1	CORUM:6736	CORUM	PRAME-Cullin2 ubiquitin ligase complex	8717	2343
3	FALSE	1	1	505	1	0.0019802	1	CORUM:6729	CORUM	IQGAP1-CXCR2 complex	8717	2336
3	FALSE	1	2	505	1	0.0019802	0.5	CORUM:6714	CORUM	TBCE-TBCB-tubulin(alpha) complex	8717	2325
3	FALSE	1	2	505	1	0.0019802	0.5	CORUM:6706	CORUM	CAPN1-HSP90AB1 complex	8717	2318
3	FALSE	1	2	505	1	0.0019802	0.5	CORUM:6703	CORUM	TBCD-tubulin(alpha)-tubulin(beta) complex	8717	2315
3	FALSE	1	2	505	1	0.0019802	0.5	CORUM:6691	CORUM	CLTC-PI4K2A complex	8717	2307
3	FALSE	1	2	505	1	0.0019802	0.5	CORUM:6675	CORUM	PI4K2A-PRDX1 complex	8717	2296
3	FALSE	1	14	505	4	0.00792079	0.2857142857142857	CORUM:6671	CORUM	PI4K2A-WASH complex	8717	2295
3	FALSE	1	13	505	1	0.0019802	0.0769231	CORUM:6645	CORUM	CCC complex	8717	2277
3	FALSE	1	3	505	1	0.0019802	0.3333333333333333	CORUM:6644	CORUM	CCDC22-COMMD1-CUL2 complex	8717	2276
3	FALSE	1	1	505	1	0.0019802	1	CORUM:6642	CORUM	ODC-OAZ1-CCND1 complex	8717	2274
3	FALSE	1	14	505	1	0.0019802	0.0714286	CORUM:6639	CORUM	CCC-Wash (WASH1, FAM21C) complex	8717	2271
3	FALSE	1	2	505	1	0.0019802	0.5	CORUM:6613	CORUM	ATL3-SPG33 complex	8717	2254
3	FALSE	1	2	505	1	0.0019802	0.5	CORUM:6552	CORUM	KIF5B-SPG33 complex	8717	2215
3	FALSE	1	2	505	1	0.0019802	0.5	CORUM:6532	CORUM	TSC2-HERC1 complex	8717	2207
3	FALSE	1	2	505	1	0.0019802	0.5	CORUM:6525	CORUM	SPG3A-SPG33 complex	8717	2200
3	FALSE	1	3	505	1	0.0019802	0.3333333333333333	CORUM:6523	CORUM	Ubiquilin-VCP-erasin complex	8717	2198
3	FALSE	1	3	505	1	0.0019802	0.3333333333333333	CORUM:6512	CORUM	ILK-HSP90-CDC37 complex	8717	2187
3	FALSE	1	3	505	1	0.0019802	0.3333333333333333	CORUM:6509	CORUM	pERK-vimentin-KPNA2 complex	8717	2185
3	FALSE	1	4	505	1	0.0019802	0.25	CORUM:6779	CORUM	SCRIB-GIT1-ARHGEF7-PAK1 complex	8717	2365
3	FALSE	1	3	505	1	0.0019802	0.3333333333333333	CORUM:7051	CORUM	OTUB1-UBC13-MMS2 complex	8717	2553
3	FALSE	1	3	505	1	0.0019802	0.3333333333333333	CORUM:6789	CORUM	PTEN-NHERF1-EGFR complex	8717	2372
3	FALSE	1	1	505	1	0.0019802	1	CORUM:6800	CORUM	VEGFR2-S1PR2-ERK1/2-PKC-alpha complex	8717	2382
3	FALSE	1	2	505	1	0.0019802	0.5	CORUM:7012	CORUM	ITGB1-RACK1 complex	8717	2516
3	FALSE	1	2	505	1	0.0019802	0.5	CORUM:7004	CORUM	HTT-DISC1-PDE4B complex	8717	2513
3	FALSE	1	2	505	1	0.0019802	0.5	CORUM:7000	CORUM	PLOD2-FKBP10 complex	8717	2511
3	FALSE	1	2	505	1	0.0019802	0.5	CORUM:6998	CORUM	ST3GAL6-EGFR complex	8717	2509
3	FALSE	1	2	505	1	0.0019802	0.5	CORUM:6960	CORUM	BICD2-dynein-dynactin complex	8717	2488
3	FALSE	1	2	505	1	0.0019802	0.5	CORUM:6956	CORUM	REP-RGGT-Rab complex	8717	2484
3	FALSE	1	4	505	1	0.0019802	0.25	CORUM:6951	CORUM	NG2-galectin-3-alpha3beta1-integrin complex	8717	2481
3	FALSE	1	3	505	2	0.0039604	0.6666666666666666	CORUM:6949	CORUM	Isocitrate dehydrogenase [NAD], mitochondrial	8717	2480
3	FALSE	1	1	505	1	0.0019802	1	CORUM:6948	CORUM	Isocitrate dehydrogenase [NADP], mitochondrial	8717	2479
3	FALSE	1	3	505	1	0.0019802	0.3333333333333333	CORUM:6937	CORUM	ARHGEF2-MAPK1-MAPK3-PXN complex	8717	2474
3	FALSE	1	3	505	1	0.0019802	0.3333333333333333	CORUM:6928	CORUM	ARHGEF7-GIT2-PAK1 complex	8717	2466
3	FALSE	1	3	505	1	0.0019802	0.3333333333333333	CORUM:6920	CORUM	ILK-LIMS2-PARVA complex	8717	2462
3	FALSE	1	3	505	1	0.0019802	0.3333333333333333	CORUM:6897	CORUM	CIA2B-CIA1-MMS19 complex	8717	2446
3	FALSE	1	4	505	1	0.0019802	0.25	CORUM:6896	CORUM	MMS19 complex	8717	2445
3	FALSE	1	5	505	2	0.0039604	0.4	CORUM:6895	CORUM	MMXD complex	8717	2444
3	FALSE	1	4	505	1	0.0019802	0.25	CORUM:6890	CORUM	Phosphatidylinositol 4-kinase complex	8717	2441
3	FALSE	1	3	505	1	0.0019802	0.3333333333333333	CORUM:6889	CORUM	TSC complex	8717	2440
3	FALSE	1	14	505	2	0.0039604	0.14285714285714285	CORUM:6888	CORUM	v-ATPase-Ragulator-AXIN/LKB1-AMPK complex	8717	2439
3	FALSE	1	2	505	1	0.0019802	0.5	CORUM:6861	CORUM	MMAA-MUT complex	8717	2427
3	FALSE	1	1	505	1	0.0019802	1	CORUM:6802	CORUM	VEGFR2-S1PR5-ERK1/2-PKC-alpha complex	8717	2384
3	FALSE	1	2	505	1	0.0019802	0.5	CORUM:6801	CORUM	VEGFR2-S1PR3-ERK1/2-PKC-alpha complex	8717	2383
3	FALSE	1	1	505	1	0.0019802	1	CORUM:6799	CORUM	VEGFR2-S1PR1-ERK1/2-PKC-alpha complex	8717	2381
3	FALSE	1	3	505	1	0.0019802	0.3333333333333333	CORUM:7188	CORUM	GNAS-L-GNB2-GNG10 complex	8717	2673
3	FALSE	1	2	505	1	0.0019802	0.5	CORUM:7189	CORUM	GNAS-L-GNB3-GNG10 complex	8717	2674
3	FALSE	1	2	505	1	0.0019802	0.5	CORUM:7190	CORUM	3-methylcrotonyl-CoA carboxylase	8717	2675
3	FALSE	1	4	505	1	0.0019802	0.25	CORUM:7267	CORUM	KAT2A-Oxoglutarate dehydrogenase complex	8717	2732
3	FALSE	1	2	505	1	0.0019802	0.5	CORUM:7241	CORUM	SNCA-TUBB3 complex	8717	2714
3	FALSE	1	2	505	1	0.0019802	0.5	CORUM:7223	CORUM	MMS19-FAM96B complex	8717	2705
3	FALSE	1	2	505	1	0.0019802	0.5	CORUM:7222	CORUM	MMS19-XPD complex	8717	2704
3	FALSE	1	2	505	1	0.0019802	0.5	CORUM:7213	CORUM	GNAS-L-GNB5-GNG13 complex	8717	2696
3	FALSE	1	2	505	1	0.0019802	0.5	CORUM:7212	CORUM	GNAS-L-GNB4-GNG13 complex	8717	2695
3	FALSE	1	1	505	1	0.0019802	1	CORUM:7211	CORUM	GNAS-L-GNB3-GNG13 complex	8717	2694
3	FALSE	1	2	505	1	0.0019802	0.5	CORUM:7210	CORUM	GNAS-L-GNB2-GNG13 complex	8717	2693
3	FALSE	1	2	505	1	0.0019802	0.5	CORUM:7209	CORUM	GNAS-L-GNB1-GNG13 complex	8717	2692
3	FALSE	1	3	505	1	0.0019802	0.3333333333333333	CORUM:7208	CORUM	GNAS-L-GNB5-GNG12 complex	8717	2691
3	FALSE	1	3	505	1	0.0019802	0.3333333333333333	CORUM:7207	CORUM	GNAS-L-GNB4-GNG12 complex	8717	2690
3	FALSE	1	2	505	1	0.0019802	0.5	CORUM:7206	CORUM	GNAS-L-GNB3-GNG12 complex	8717	2689
3	FALSE	1	3	505	1	0.0019802	0.3333333333333333	CORUM:7205	CORUM	GNAS-L-GNB2-GNG12 complex	8717	2688
3	FALSE	1	3	505	1	0.0019802	0.3333333333333333	CORUM:7204	CORUM	GNAS-L-GNB1-GNG12 complex	8717	2687
3	FALSE	1	2	505	1	0.0019802	0.5	CORUM:7203	CORUM	GNAS-L-GNB5-GNG11 complex	8717	2686
3	FALSE	1	2	505	1	0.0019802	0.5	CORUM:7202	CORUM	GNAS-L-GNB4-GNG11 complex	8717	2685
3	FALSE	1	1	505	1	0.0019802	1	CORUM:7201	CORUM	GNAS-L-GNB3-GNG11 complex	8717	2684
3	FALSE	1	2	505	1	0.0019802	0.5	CORUM:7199	CORUM	GNAS-L-GNB2-GNG11 complex	8717	2683
3	FALSE	1	2	505	1	0.0019802	0.5	CORUM:7195	CORUM	GNAS-L-GNB1-GNG11 complex	8717	2680
3	FALSE	1	3	505	1	0.0019802	0.3333333333333333	CORUM:7194	CORUM	GNAS-L-GNB5-GNG10 complex	8717	2679
3	FALSE	1	3	505	1	0.0019802	0.3333333333333333	CORUM:7193	CORUM	GNAS-L-GNB4-GNG10 complex	8717	2678
3	FALSE	1	2	505	1	0.0019802	0.5	CORUM:7269	CORUM	p532-Clathrin-HSP70 complex	8717	2734
3	FALSE	1	4	505	1	0.0019802	0.25	CORUM:7299	CORUM	ANP32A-ANP32B-PSMA3-PTMA-SLC25A5 complex	8717	2757
3	FALSE	1	2	505	1	0.0019802	0.5	CORUM:7324	CORUM	HINT1-TIP60 complex	8717	2772
3	FALSE	1	3	505	1	0.0019802	0.3333333333333333	CORUM:7325	CORUM	HINT1-UBC3-RBX1 complex	8717	2773
3	FALSE	1	6	505	1	0.0019802	0.16666666666666666	CORUM:6497	CORUM	TOM complex (TOM5, TOM6, TOM7, TOM20, TOM22, TOM40, TOM70), mitochondrial	8717	2175
3	FALSE	1	5	505	2	0.0039604	0.4	CORUM:7593	CORUM	AKAP13-MAP2K3-MAP3K20-MAPK14-PKN1 complex	8717	2917
3	FALSE	1	8	505	3	0.00594059	0.375	CORUM:7557	CORUM	LGR4-RSPO supercomplex	8717	2892
3	FALSE	1	6	505	2	0.0039604	0.3333333333333333	CORUM:7556	CORUM	PRAME complex	8717	2891
3	FALSE	1	2	505	1	0.0019802	0.5	CORUM:7504	CORUM	CD44-ERK1-ERK2-RHAMM complex	8717	2861
3	FALSE	1	2	505	1	0.0019802	0.5	CORUM:7482	CORUM	LAP1-TOR1A complex	8717	2855
3	FALSE	1	2	505	1	0.0019802	0.5	CORUM:7477	CORUM	TANGO1L-cTAGE5-SEC12 complex	8717	2852
3	FALSE	1	1	505	1	0.0019802	1	CORUM:7441	CORUM	HOOK1-SHP2 complex	8717	2843
3	FALSE	1	3	505	2	0.0039604	0.6666666666666666	CORUM:7428	CORUM	mtRNase P	8717	2837
3	FALSE	1	1	505	1	0.0019802	1	CORUM:7356	CORUM	IL-15-lactadherin complex	8717	2789
3	FALSE	1	2	505	1	0.0019802	0.5	CORUM:7341	CORUM	CTNNAL1-DNTA complex	8717	2781
3	FALSE	1	2	505	1	0.0019802	0.5	CORUM:7326	CORUM	HINT1-SP1 complex	8717	2774
3	FALSE	1	3	505	1	0.0019802	0.3333333333333333	CORUM:7576	CORUM	VHL-ElonginB-ElonginC complex	8717	2903
3	FALSE	1	3	505	1	0.0019802	0.3333333333333333	CORUM:6490	CORUM	CUL4B-DDB1-WDR26 complex	8717	2168
3	FALSE	1	6	505	1	0.0019802	0.16666666666666666	CORUM:6484	CORUM	WASH-CAPZalpa/beta complex	8717	2162
3	FALSE	1	3	505	1	0.0019802	0.3333333333333333	CORUM:2853	CORUM	ITGA5-ITGB1-CAL4A3 complex	8717	1246
3	FALSE	1	3	505	1	0.0019802	0.3333333333333333	CORUM:2850	CORUM	ITGA5-ITGB1-FN-1-NOV complex	8717	1243
3	FALSE	1	5	505	2	0.0039604	0.4	CORUM:2837	CORUM	Profilin 1 complex	8717	1233
3	FALSE	1	1	505	1	0.0019802	1	CORUM:2820	CORUM	BRCA1-VCP complex	8717	1222
3	FALSE	1	30	505	1	0.0019802	0.0333333	CORUM:2755	CORUM	17S U2 snRNP	8717	1174
3	FALSE	1	8	505	1	0.0019802	0.125	CORUM:2715	CORUM	Ubiquitin E3 ligase (CSN1, CSN8, HRT1, SKP1, SKP2, CUL1, CUL2, CUL3)	8717	1145
3	FALSE	1	1	505	1	0.0019802	1	CORUM:2635	CORUM	BETA2-Cyclin D1 complex	8717	1111
3	FALSE	1	2	505	1	0.0019802	0.5	CORUM:2565	CORUM	CD20-LCK-LYN-FYN-p75/80 complex, (Raji human B cell line)	8717	1086
3	FALSE	1	3	505	1	0.0019802	0.3333333333333333	CORUM:2564	CORUM	p21(ras)GAP-Fyn-Lyn-Yes complex, thrombin stimulated	8717	1085
3	FALSE	1	3	505	1	0.0019802	0.3333333333333333	CORUM:2563	CORUM	FGFR2-c-Cbl-Lyn-Fyn complex	8717	1084
3	FALSE	1	3	505	1	0.0019802	0.3333333333333333	CORUM:2551	CORUM	PDGFRA-PLC-gamma-1-PI3K-SHP-2 complex, PDGF stimulated	8717	1082
3	FALSE	1	3	505	1	0.0019802	0.3333333333333333	CORUM:2542	CORUM	EGFR-CBL-GRB2 complex	8717	1080
3	FALSE	1	2	505	1	0.0019802	0.5	CORUM:2536	CORUM	PLC-gamma-2-SLP-76-Lyn-Grb2 complex	8717	1076
3	FALSE	1	2	505	1	0.0019802	0.5	CORUM:2471	CORUM	SRC-PRKCD-CDCP1 complex	8717	1063
3	FALSE	1	3	505	1	0.0019802	0.3333333333333333	CORUM:2454	CORUM	CIN85-CBL-SH3GL2-EGFR complex, EGF stimulated	8717	1057
3	FALSE	1	4	505	1	0.0019802	0.25	CORUM:2453	CORUM	Multiprotein complex (monoubiquitination)	8717	1056
3	FALSE	1	2	505	1	0.0019802	0.5	CORUM:2447	CORUM	ITGA9-ITGB1-ADAM12 complex	8717	1055
3	FALSE	1	1	505	1	0.0019802	1	CORUM:2446	CORUM	ITGA9-ITGB1-FIGF complex	8717	1054
3	FALSE	1	2	505	1	0.0019802	0.5	CORUM:2445	CORUM	ITGA9-ITGB1-ADAM15 complex	8717	1053
3	FALSE	1	1	505	1	0.0019802	1	CORUM:2444	CORUM	ITGB1-ITGA9 complex	8717	1052
3	FALSE	1	1	505	1	0.0019802	1	CORUM:2443	CORUM	ITGA9-ITGB1-TNC complex	8717	1051
3	FALSE	1	10	505	1	0.0019802	0.1	CORUM:2856	CORUM	NuA4/Tip60 HAT complex	8717	1247
3	FALSE	1	1	505	1	0.0019802	1	CORUM:2442	CORUM	ITGA9-ITGB1-VCAM1 complex	8717	1050
3	FALSE	1	13	505	1	0.0019802	0.0769231	CORUM:2857	CORUM	NuA4/Tip60 HAT complex	8717	1248
3	FALSE	1	2	505	1	0.0019802	0.5	CORUM:2885	CORUM	ITGAV-ITGB1-SPP1 complex	8717	1264
3	FALSE	1	2	505	1	0.0019802	0.5	CORUM:3031	CORUM	Microprocessor complex	8717	1342
3	FALSE	1	2	505	1	0.0019802	0.5	CORUM:3028	CORUM	TGF-beta receptor II-TGF-beta receptor I-TGF-beta3 complex	8717	1341
3	FALSE	1	2	505	1	0.0019802	0.5	CORUM:3027	CORUM	TGF-beta receptor II-TGF-beta receptor I-TGF-beta1 complex	8717	1340
3	FALSE	1	1	505	1	0.0019802	1	CORUM:3026	CORUM	TGF-beta receptor II-TGF-beta1 complex	8717	1339
3	FALSE	1	1	505	1	0.0019802	1	CORUM:3025	CORUM	TGF-beta receptor II-TGF-beta3 complex	8717	1338
3	FALSE	1	2	505	1	0.0019802	0.5	CORUM:3011	CORUM	APC-IQGAP1-Rac1 complex	8717	1335
3	FALSE	1	2	505	1	0.0019802	0.5	CORUM:3008	CORUM	60S APC containing complex	8717	1332
3	FALSE	1	3	505	1	0.0019802	0.3333333333333333	CORUM:2997	CORUM	Ubiquitin E3 ligase (SMAD7-SMURF1) - TGF(beta)	8717	1329
3	FALSE	1	1	505	1	0.0019802	1	CORUM:2992	CORUM	Ubiquitin E3 ligase (SMAD7, SMURF2)	8717	1327
3	FALSE	1	1	505	1	0.0019802	1	CORUM:2989	CORUM	ITGA9-ITGB1-ADAM8 complex	8717	1324
3	FALSE	1	1	505	1	0.0019802	1	CORUM:2972	CORUM	ITGA9-ITGB1-VEGFA complex	8717	1321
3	FALSE	1	2	505	1	0.0019802	0.5	CORUM:2971	CORUM	ITGA9-ITGB1-VEGFC complex	8717	1320
3	FALSE	1	5	505	1	0.0019802	0.2	CORUM:2936	CORUM	Ecsit complex (ECSIT, MT-CO2, GAPDH, TRAF6, NDUFAF1)	8717	1296
3	FALSE	1	16	505	3	0.00594059	0.1875	CORUM:2920	CORUM	Respiratory chain complex I (lambda subunit) mitochondrial	8717	1290
3	FALSE	1	10	505	2	0.0039604	0.2	CORUM:2919	CORUM	Respiratory chain complex I (gamma subunit) mitochondrial	8717	1289
3	FALSE	1	1	505	1	0.0019802	1	CORUM:2910	CORUM	PLC-gamma-2-Lyn-FcR-gamma complex	8717	1282
3	FALSE	1	11	505	2	0.0039604	0.18181818181818182	CORUM:2905	CORUM	Respiratory chain complex I (intermediate), mitochondrial	8717	1277
3	FALSE	1	10	505	2	0.0039604	0.2	CORUM:2904	CORUM	Respiratory chain complex I (intermediate VII/650kD), mitochondrial	8717	1276
3	FALSE	1	5	505	2	0.0039604	0.4	CORUM:2903	CORUM	Respiratory chain complex I (intermediate V/380kD and VI/480kD), mitochondrial	8717	1275
3	FALSE	1	4	505	2	0.0039604	0.5	CORUM:2901	CORUM	Respiratory chain complex I (intermediate IV/310kD), mitochondrial	8717	1274
3	FALSE	1	3	505	2	0.0039604	0.6666666666666666	CORUM:2898	CORUM	Respiratory chain complex I (intermediate I/200kD and III/250kD), mitochondrial	8717	1273
3	FALSE	1	7	505	1	0.0019802	0.14285714285714285	CORUM:2884	CORUM	Respiratory chain complex I (early intermediate NDUFAF1 assembly), mitochondrial	8717	1263
3	FALSE	1	1	505	1	0.0019802	1	CORUM:3035	CORUM	LAT2-ITGB1 complex	8717	1346
3	FALSE	1	2	505	1	0.0019802	0.5	CORUM:2440	CORUM	ITGA9-ITGB1-ADAM9 complex	8717	1049
3	FALSE	1	2	505	1	0.0019802	0.5	CORUM:2437	CORUM	ITGA6-ITGB1-CYR61 complex	8717	1047
3	FALSE	1	2	505	1	0.0019802	0.5	CORUM:2397	CORUM	ITGA7-ITGB1-ITGB1BP3 complex	8717	1021
3	FALSE	1	3	505	1	0.0019802	0.3333333333333333	CORUM:2396	CORUM	ITGA7-ITGB1-CD9 complex	8717	1020
3	FALSE	1	3	505	1	0.0019802	0.3333333333333333	CORUM:2395	CORUM	ITGA7-ITGB1-CD151 complex	8717	1019
3	FALSE	1	2	505	1	0.0019802	0.5	CORUM:2390	CORUM	CD98-LAT2-ITGB1 complex	8717	1018
3	FALSE	1	2	505	1	0.0019802	0.5	CORUM:2385	CORUM	ITGA5-ITGB4 complex	8717	1017
3	FALSE	1	3	505	1	0.0019802	0.3333333333333333	CORUM:2384	CORUM	ITGA5-ITGB1-ADAM15 complex	8717	1016
3	FALSE	1	4	505	1	0.0019802	0.25	CORUM:2383	CORUM	ITGA5-ITGB1-FN1-TGM2 complex	8717	1015
3	FALSE	1	3	505	1	0.0019802	0.3333333333333333	CORUM:2369	CORUM	ITGAV-ITGB3-EGFR complex	8717	1004
3	FALSE	1	2	505	1	0.0019802	0.5	CORUM:2308	CORUM	AP3D1-AP3S1 complex	8717	977
3	FALSE	1	2	505	1	0.0019802	0.5	CORUM:2307	CORUM	AP3D1-AP3S2 complex	8717	976
3	FALSE	1	5	505	1	0.0019802	0.2	CORUM:2300	CORUM	Profilin 2 complex	8717	975
3	FALSE	1	1	505	1	0.0019802	1	CORUM:2256	CORUM	RIAM-Rap1-GTP complex	8717	969
3	FALSE	1	2	505	1	0.0019802	0.5	CORUM:2255	CORUM	Cofilin-actin-CAP1 complex	8717	968
3	FALSE	1	2	505	1	0.0019802	0.5	CORUM:2243	CORUM	TGM2-HD complex	8717	966
3	FALSE	1	2	505	1	0.0019802	0.5	CORUM:2242	CORUM	TGM2-HD-CALM1 complex	8717	965
3	FALSE	1	3	505	1	0.0019802	0.3333333333333333	CORUM:2241	CORUM	HD-RAB8A-OPTN complex	8717	964
3	FALSE	1	4	505	1	0.0019802	0.25	CORUM:2112	CORUM	CDC37-HSP90AA1-HSP90AB1-MAP3K11 complex	8717	909
3	FALSE	1	2	505	1	0.0019802	0.5	CORUM:1927	CORUM	PKD2-PACS1 complex	8717	858
3	FALSE	1	5	505	1	0.0019802	0.2	CORUM:1874	CORUM	SNARE complex (SNAP25, VAMP3, VAMP2, NAPB, STX13)	8717	851
3	FALSE	1	2	505	1	0.0019802	0.5	CORUM:1845	CORUM	APC-IQGAP1-CLIP-170 complex	8717	847
3	FALSE	1	1	505	1	0.0019802	1	CORUM:1844	CORUM	APC-IQGAP1 complex	8717	846
3	FALSE	1	3	505	1	0.0019802	0.3333333333333333	CORUM:2398	CORUM	ITGA3-ITGB1-BSG complex	8717	1022
3	FALSE	1	2	505	1	0.0019802	0.5	CORUM:2439	CORUM	ITGA8-ITGB1 complex	8717	1048
3	FALSE	1	3	505	1	0.0019802	0.3333333333333333	CORUM:2399	CORUM	ITGA3-ITGB1-CD63 complex	8717	1023
3	FALSE	1	3	505	1	0.0019802	0.3333333333333333	CORUM:2401	CORUM	ITGA3-ITGB1-THBS1 complex	8717	1025
3	FALSE	1	2	505	1	0.0019802	0.5	CORUM:2436	CORUM	ITGAV-ITGB1 complex	8717	1046
3	FALSE	1	2	505	1	0.0019802	0.5	CORUM:2435	CORUM	ITGA1-ITGB1-PTPN2 complex	8717	1045
3	FALSE	1	2	505	1	0.0019802	0.5	CORUM:2434	CORUM	ITGA1-ITGB1-COL6A3 complex	8717	1044
3	FALSE	1	1	505	1	0.0019802	1	CORUM:2432	CORUM	ITGA2-ITGB1 complex	8717	1043
3	FALSE	1	1	505	1	0.0019802	1	CORUM:2431	CORUM	ITGA2-ITGB1-COL6A3 complex	8717	1042
3	FALSE	1	1	505	1	0.0019802	1	CORUM:2430	CORUM	ITGA2-ITGB1-CHAD complex	8717	1041
3	FALSE	1	2	505	1	0.0019802	0.5	CORUM:2429	CORUM	ITGA2-ITGB1-CD47 complex	8717	1040
3	FALSE	1	2	505	1	0.0019802	0.5	CORUM:2428	CORUM	ITGA4-ITGB1-THBS2 complex	8717	1039
3	FALSE	1	2	505	1	0.0019802	0.5	CORUM:2426	CORUM	ITGA4-ITGB1-THBS1 complex	8717	1038
3	FALSE	1	2	505	1	0.0019802	0.5	CORUM:2424	CORUM	ITGA4-ITGB1-CD63 complex	8717	1037
3	FALSE	1	2	505	1	0.0019802	0.5	CORUM:2423	CORUM	ITGA4-ITGB1-CD47 complex	8717	1036
3	FALSE	1	2	505	1	0.0019802	0.5	CORUM:2422	CORUM	ITGA4-ITGB1-JAM2 complex	8717	1035
3	FALSE	1	1	505	1	0.0019802	1	CORUM:2421	CORUM	ITGA4-ITGB1-VCAM1 complex	8717	1034
3	FALSE	1	1	505	1	0.0019802	1	CORUM:2420	CORUM	ITGA4-ITGB1-CD53 complex	8717	1033
3	FALSE	1	2	505	1	0.0019802	0.5	CORUM:2419	CORUM	ITGA4-ITGB1-CD81 complex	8717	1032
3	FALSE	1	1	505	1	0.0019802	1	CORUM:2418	CORUM	ITGA4-ITGB1 complex	8717	1031
3	FALSE	1	2	505	1	0.0019802	0.5	CORUM:2417	CORUM	ITGA4-ITGB1-EMILIN1 complex	8717	1030
3	FALSE	1	3	505	2	0.0039604	0.6666666666666666	CORUM:2416	CORUM	ITGB1-RAP1A-PKD1 complex	8717	1029
3	FALSE	1	1	505	1	0.0019802	1	CORUM:2413	CORUM	ITGA6-ITGB1 complex	8717	1028
3	FALSE	1	2	505	1	0.0019802	0.5	CORUM:2411	CORUM	ITGA6-ITGB1-CD151 complex	8717	1027
3	FALSE	1	2	505	1	0.0019802	0.5	CORUM:2406	CORUM	ITGA3-ITGB1 complex	8717	1026
3	FALSE	1	3	505	1	0.0019802	0.3333333333333333	CORUM:2400	CORUM	ITGA3-ITGB1-CD151 complex	8717	1024
3	FALSE	1	1	505	1	0.0019802	1	CORUM:3041	CORUM	TGF-beta-receptor type II homodimer complex	8717	1351
3	FALSE	1	1	505	1	0.0019802	1	CORUM:3042	CORUM	TGF-beta receptor II-TGF-beta1 complex	8717	1352
3	FALSE	1	88	505	2	0.0039604	0.022727272727272728	CORUM:3055	CORUM	Nop56p-associated pre-rRNA complex	8717	1362
3	FALSE	1	3	505	2	0.0039604	0.6666666666666666	CORUM:6038	CORUM	Dynein complex	8717	1857
3	FALSE	1	2	505	1	0.0019802	0.5	CORUM:6036	CORUM	PARK2-EPS15-EGFR complex	8717	1855
3	FALSE	1	2	505	1	0.0019802	0.5	CORUM:5921	CORUM	KSR1-BRAF-MEK complex	8717	1843
3	FALSE	1	3	505	1	0.0019802	0.3333333333333333	CORUM:5920	CORUM	KSR1-RAF1-MEK complex	8717	1842
3	FALSE	1	4	505	1	0.0019802	0.25	CORUM:5877	CORUM	MAP2K1-BRAF-RAF1-YWHAE-KSR1 complex	8717	1839
3	FALSE	1	3	505	1	0.0019802	0.3333333333333333	CORUM:5876	CORUM	PPP2R1A-PPP2R1B-PPP2CA-PPME1-EIF4A1 complex	8717	1838
3	FALSE	1	3	505	1	0.0019802	0.3333333333333333	CORUM:5873	CORUM	RAF1-MAP2K1-YWHAE complex	8717	1837
3	FALSE	1	3	505	2	0.0039604	0.6666666666666666	CORUM:5872	CORUM	BRAF-MAP2K1-MAP2K2-YWHAE complex	8717	1836
3	FALSE	1	2	505	1	0.0019802	0.5	CORUM:5849	CORUM	HSP90-CDC37-LRRK2 complex	8717	1829
3	FALSE	1	2	505	1	0.0019802	0.5	CORUM:5759	CORUM	PLXNA3-RANBPM complex	8717	1805
3	FALSE	1	3	505	1	0.0019802	0.3333333333333333	CORUM:5735	CORUM	TGF-beta receptor-SMAD3 complex	8717	1793
3	FALSE	1	3	505	1	0.0019802	0.3333333333333333	CORUM:5685	CORUM	Membrane protein complex (VCP, UFD1L, SEC61B)	8717	1772
3	FALSE	1	3	505	1	0.0019802	0.3333333333333333	CORUM:5684	CORUM	VCP-VIMP-DERL1 complex	8717	1771
3	FALSE	1	2	505	1	0.0019802	0.5	CORUM:5669	CORUM	PlexinA3-Nrp1 complex	8717	1767
3	FALSE	1	3	505	1	0.0019802	0.3333333333333333	CORUM:5648	CORUM	FARP2-NRP1-PlexinA3 complex	8717	1756
3	FALSE	1	18	505	2	0.0039604	0.1111111111111111	CORUM:5615	CORUM	Emerin complex 52	8717	1749
3	FALSE	1	17	505	1	0.0019802	0.058823529411764705	CORUM:5614	CORUM	Emerin complex 32	8717	1748
3	FALSE	1	14	505	2	0.0039604	0.14285714285714285	CORUM:5613	CORUM	Emerin complex 25	8717	1747
3	FALSE	1	11	505	1	0.0019802	0.0909091	CORUM:5611	CORUM	Emerin complex 24	8717	1746
3	FALSE	1	7	505	1	0.0019802	0.14285714285714285	CORUM:5609	CORUM	Emerin regulatory complex	8717	1745
3	FALSE	1	4	505	1	0.0019802	0.25	CORUM:5608	CORUM	Emerin architectural complex	8717	1744
3	FALSE	1	1	505	1	0.0019802	1	CORUM:6080	CORUM	ACAP1-CHC-Glut4 complex	8717	1876
3	FALSE	1	2	505	1	0.0019802	0.5	CORUM:5607	CORUM	Emerin-actin-NMI complex	8717	1743
3	FALSE	1	2	505	1	0.0019802	0.5	CORUM:6108	CORUM	STIM1-TRPV4 complex	8717	1895
3	FALSE	1	3	505	1	0.0019802	0.3333333333333333	CORUM:6154	CORUM	PRKAA1-PRKAB2-PRKAG1 complex	8717	1933
3	FALSE	1	4	505	1	0.0019802	0.25	CORUM:6481	CORUM	WASH complex	8717	2159
3	FALSE	1	4	505	1	0.0019802	0.25	CORUM:6473	CORUM	mitochondrial calcium uniporter complex	8717	2154
3	FALSE	1	12	505	1	0.0019802	0.0833333	CORUM:6468	CORUM	TRAPP complex	8717	2150
3	FALSE	1	1	505	1	0.0019802	1	CORUM:6431	CORUM	ATL3-SPG31 complex	8717	2121
3	FALSE	1	2	505	1	0.0019802	0.5	CORUM:6429	CORUM	SPG3A-SPG4-SPG31 complex	8717	2119
3	FALSE	1	1	505	1	0.0019802	1	CORUM:6428	CORUM	ATL1 homo-oligomer complex	8717	2118
3	FALSE	1	2	505	1	0.0019802	0.5	CORUM:6390	CORUM	Endosomal targeting complex (VIPAS39-VPS33B)	8717	2093
3	FALSE	1	4	505	1	0.0019802	0.25	CORUM:6341	CORUM	GIT1-ARHGEF7-PAK1-PXN complex	8717	2062
3	FALSE	1	5	505	1	0.0019802	0.2	CORUM:6289	CORUM	prohibitin 2 complex, mitochondrial	8717	2030
3	FALSE	1	4	505	1	0.0019802	0.25	CORUM:6282	CORUM	G alpha-13-Hax-1-cortactin-Rac complex	8717	2027
3	FALSE	1	3	505	1	0.0019802	0.3333333333333333	CORUM:6268	CORUM	Cullin-RING E3 ubiquitin ligase complex	8717	2019
3	FALSE	1	10	505	1	0.0019802	0.1	CORUM:6236	CORUM	Dynein-2 complex, cytoplasmic	8717	1994
3	FALSE	1	1	505	1	0.0019802	1	CORUM:6234	CORUM	TGF-betaR2-TGF-beta3 complex	8717	1992
3	FALSE	1	3	505	1	0.0019802	0.3333333333333333	CORUM:6226	CORUM	Rab11a-FIP3-DLIC-1 complex	8717	1987
3	FALSE	1	1	505	1	0.0019802	1	CORUM:6198	CORUM	Stargazin-Glu2A-mu2 complex	8717	1969
3	FALSE	1	1	505	1	0.0019802	1	CORUM:6196	CORUM	Stargazin-Glu1-mu2 complex	8717	1967
3	FALSE	1	2	505	1	0.0019802	0.5	CORUM:6176	CORUM	CDCP1-Src-EGFR complex	8717	1950
3	FALSE	1	3	505	2	0.0039604	0.6666666666666666	CORUM:6169	CORUM	Exocyst EXOC5-EXOC6-EXOC7 subcomplex	8717	1944
3	FALSE	1	2	505	1	0.0019802	0.5	CORUM:6168	CORUM	Exocyst EXOC5-EXOC6 subcomplex	8717	1943
3	FALSE	1	4	505	1	0.0019802	0.25	CORUM:6164	CORUM	ACK1 signaling complex	8717	1939
3	FALSE	1	3	505	1	0.0019802	0.3333333333333333	CORUM:6155	CORUM	PRKAA2-PRKAB2-PRKAG1 complex	8717	1934
3	FALSE	1	9	505	1	0.0019802	0.1111111111111111	CORUM:6131	CORUM	SELK multiprotein complex	8717	1914
3	FALSE	1	3	505	1	0.0019802	0.3333333333333333	CORUM:5606	CORUM	Emerin-actin-NMI-(alphaII)spectrin complex	8717	1742
3	FALSE	1	7	505	1	0.0019802	0.14285714285714285	CORUM:5604	CORUM	Emerin complex 1	8717	1741
3	FALSE	1	3	505	1	0.0019802	0.3333333333333333	CORUM:5564	CORUM	LMO4-gp130 complex	8717	1733
3	FALSE	1	3	505	1	0.0019802	0.3333333333333333	CORUM:4997	CORUM	VCP-VIMP-DERL1 complex	8717	1552
3	FALSE	1	3	505	1	0.0019802	0.3333333333333333	CORUM:4977	CORUM	gp78-VCP-DERL1 complex	8717	1551
3	FALSE	1	3	505	1	0.0019802	0.3333333333333333	CORUM:4976	CORUM	SVIP-VCP-DERL1 complex	8717	1550
3	FALSE	1	4	505	1	0.0019802	0.25	CORUM:4151	CORUM	TSC (TSC1, TSC2, AXIN, GSK3) complex	8717	1538
3	FALSE	1	2	505	1	0.0019802	0.5	CORUM:3992	CORUM	ClpXP complex	8717	1527
3	FALSE	1	1	505	1	0.0019802	1	CORUM:3991	CORUM	ClpX complex, hexameric	8717	1526
3	FALSE	1	2	505	1	0.0019802	0.5	CORUM:3972	CORUM	Ubiquitin E3 ligase (SMURF2, SMAD3) - SnoN complex, TGF(beta)-dependent	8717	1522
3	FALSE	1	3	505	1	0.0019802	0.3333333333333333	CORUM:3678	CORUM	RIN1-STAM2-EGFR complex, EGF stimulated	8717	1499
3	FALSE	1	2	505	1	0.0019802	0.5	CORUM:3186	CORUM	GRB2-SHP-2 complex, PDGF stimulated	8717	1453
3	FALSE	1	1	505	1	0.0019802	1	CORUM:3183	CORUM	PDGFRA-SHP-2 complex, PDGF stimulated	8717	1450
3	FALSE	1	3	505	1	0.0019802	0.3333333333333333	CORUM:3172	CORUM	NUMB-TP53-MDM2 complex	8717	1442
3	FALSE	1	2	505	1	0.0019802	0.5	CORUM:3158	CORUM	RIAM-Rap1-GTP-profilin complex	8717	1432
3	FALSE	1	2	505	1	0.0019802	0.5	CORUM:3151	CORUM	Sulphiredoxin-peroxiredoxin complex	8717	1426
3	FALSE	1	2	505	1	0.0019802	0.5	CORUM:3112	CORUM	ITGA5-ITGB1-SPP1 complex	8717	1401
3	FALSE	1	1	505	1	0.0019802	1	CORUM:3111	CORUM	ITGA9-ITGB1-SPP1 complex	8717	1400
3	FALSE	1	2	505	1	0.0019802	0.5	CORUM:3104	CORUM	ITGB1-NRP1 complex	8717	1398
3	FALSE	1	2	505	1	0.0019802	0.5	CORUM:3087	CORUM	CCND1-CDK6 complex	8717	1387
3	FALSE	1	1	505	1	0.0019802	1	CORUM:3084	CORUM	CCND1-CDK4 complex	8717	1384
3	FALSE	1	3	505	1	0.0019802	0.3333333333333333	CORUM:3059	CORUM	ITGA11-ITGB1-COL1A1 complex	8717	1366
3	FALSE	1	2	505	1	0.0019802	0.5	CORUM:3058	CORUM	ITGA11-ITGB1 complex	8717	1365
3	FALSE	1	1	505	1	0.0019802	1	CORUM:3057	CORUM	ITGA10-ITGB1 complex	8717	1364
3	FALSE	1	3	505	1	0.0019802	0.3333333333333333	CORUM:4998	CORUM	VCP-VIMP-DERL2 complex	8717	1553
3	FALSE	1	6	505	1	0.0019802	0.16666666666666666	CORUM:4999	CORUM	VCP-VIMP-DERL1-DERL2-HRD1-SEL1L complex	8717	1554
3	FALSE	1	3	505	1	0.0019802	0.3333333333333333	CORUM:5165	CORUM	AP1G1-PACS1-FURIN complex	8717	1569
3	FALSE	1	3	505	1	0.0019802	0.3333333333333333	CORUM:5171	CORUM	SH3KBP1-CBLB-EGFR complex	8717	1570
3	FALSE	1	2	505	1	0.0019802	0.5	CORUM:5558	CORUM	PAR6-CDC42 complex	8717	1730
3	FALSE	1	3	505	1	0.0019802	0.3333333333333333	CORUM:5495	CORUM	CIA targeting (MIP18, CIAO1, MMS19) complex	8717	1704
3	FALSE	1	26	505	1	0.0019802	0.038461538461538464	CORUM:5450	CORUM	Mediator complex	8717	1693
3	FALSE	1	2	505	1	0.0019802	0.5	CORUM:5401	CORUM	PLEKHM2-KIF5B complex	8717	1669
3	FALSE	1	24	505	1	0.0019802	0.041666666666666664	CORUM:5386	CORUM	MLL1-WDR5 complex	8717	1664
3	FALSE	1	4	505	1	0.0019802	0.25	CORUM:5385	CORUM	GAIT complex	8717	1663
3	FALSE	1	1	505	1	0.0019802	1	CORUM:5287	CORUM	CCND1-CDK4 complex	8717	1634
3	FALSE	1	10	505	1	0.0019802	0.1	CORUM:5286	CORUM	TNF-alpha/NF-kappa B signaling complex 10	8717	1633
3	FALSE	1	5	505	1	0.0019802	0.2	CORUM:5285	CORUM	TNF-alpha/NF-kappa B signaling complex 9	8717	1632
3	FALSE	1	2	505	1	0.0019802	0.5	CORUM:5280	CORUM	RAB9-TIP47-MPRI complex	8717	1627
3	FALSE	1	4	505	1	0.0019802	0.25	CORUM:6485	CORUM	HIF1alpha-VHL-ElonginB-ElonginC complex	8717	2163
3	FALSE	1	3	505	1	0.0019802	0.3333333333333333	CORUM:5270	CORUM	VHL-TCEB1-TCEB2 complex	8717	1622
3	FALSE	1	7	505	1	0.0019802	0.14285714285714285	CORUM:5268	CORUM	TNF-alpha/NF-kappa B signaling complex 7	8717	1620
3	FALSE	1	4	505	1	0.0019802	0.25	CORUM:5267	CORUM	VHL-VDU1-TCEB1-TCEB2 complex	8717	1619
3	FALSE	1	12	505	1	0.0019802	0.0833333	CORUM:5266	CORUM	TNF-alpha/NF-kappa B signaling complex 6	8717	1618
3	FALSE	1	2	505	1	0.0019802	0.5	CORUM:5244	CORUM	Dolichol-phosphate mannose (DPM) synthase	8717	1611
3	FALSE	1	5	505	1	0.0019802	0.2	CORUM:5234	CORUM	IKBKB-CDC37-KIAA1967-HSP90AB1-HSP90AA1 complex	8717	1606
3	FALSE	1	23	505	1	0.0019802	0.043478260869565216	CORUM:5233	CORUM	TNF-alpha/NF-kappa B signaling complex 5	8717	1605
3	FALSE	1	3	505	1	0.0019802	0.3333333333333333	CORUM:5222	CORUM	p14-Mp1-MEK1 complex	8717	1595
3	FALSE	1	3	505	1	0.0019802	0.3333333333333333	CORUM:5215	CORUM	CS-MAP3K7IP1-MAP3K7IP2 complex	8717	1592
3	FALSE	1	8	505	1	0.0019802	0.125	CORUM:5212	CORUM	Kinase maturation complex 2	8717	1590
3	FALSE	1	14	505	1	0.0019802	0.0714286	CORUM:5199	CORUM	Kinase maturation complex 1	8717	1586
3	FALSE	1	6	505	1	0.0019802	0.16666666666666666	CORUM:5269	CORUM	TNF-alpha/NF-kappa B signaling complex 8	8717	1621
3	FALSE	1	3	505	1	0.0019802	0.3333333333333333	CORUM:1784	CORUM	RNF11-SMURF2-STAMBP complex	8717	831
3	FALSE	1	2	505	1	0.0019802	0.5	CORUM:1779	CORUM	TGF-beta-receptor-PAR6 complex	8717	829
3	FALSE	1	1	505	1	0.0019802	1	CORUM:1775	CORUM	ULBP2-KLRK1-HCST complex	8717	827
3	FALSE	1	2	505	1	0.0019802	0.5	CORUM:1087	CORUM	BIRC5-AURKB-INCENP-EVI5 complex	8717	587
3	FALSE	1	3	505	1	0.0019802	0.3333333333333333	CORUM:1086	CORUM	DNA repair complex NEIL1-PNK-Pol(beta)-LigIII(alpha)-XRCC1	8717	586
3	FALSE	1	4	505	1	0.0019802	0.25	CORUM:1085	CORUM	DNA repair complex NEIL2-PNK-Pol(beta)-LigIII(alpha)-XRCC1	8717	585
3	FALSE	1	3	505	1	0.0019802	0.3333333333333333	CORUM:1070	CORUM	SNX complex (SNX1, SNX1a, SNX2, SNX4)	8717	576
3	FALSE	1	2	505	1	0.0019802	0.5	CORUM:1058	CORUM	SNX complex (SNX1, SNX6)	8717	567
3	FALSE	1	2	505	1	0.0019802	0.5	CORUM:1041	CORUM	Alpha-dystrobrevin-ZO-1-actin complex	8717	558
3	FALSE	1	1	505	1	0.0019802	1	CORUM:1028	CORUM	HNF4A-SUB1 complex	8717	546
3	FALSE	1	3	505	1	0.0019802	0.3333333333333333	CORUM:959	CORUM	LLGL1-PAR-6B-PRKCI complex	8717	531
3	FALSE	1	3	505	1	0.0019802	0.3333333333333333	CORUM:930	CORUM	SCRIB-GIT1-ARHGEF7 complex	8717	521
3	FALSE	1	27	505	1	0.0019802	0.037037037037037035	CORUM:929	CORUM	CEN complex	8717	520
3	FALSE	1	1	505	1	0.0019802	1	CORUM:809	CORUM	eRF1-eRF3-GTP-Mg(2+) complex	8717	455
3	FALSE	1	10	505	1	0.0019802	0.1	CORUM:799	CORUM	DMAP1-associated complex	8717	448
3	FALSE	1	14	505	1	0.0019802	0.0714286	CORUM:798	CORUM	NuA4/Tip60-HAT complex A	8717	447
3	FALSE	1	8	505	1	0.0019802	0.125	CORUM:787	CORUM	NuA4/Tip60-HAT complex B	8717	440
3	FALSE	1	3	505	1	0.0019802	0.3333333333333333	CORUM:784	CORUM	SMG-1-UPF-ERF1-ERF3 complex (SURF)	8717	437
3	FALSE	1	8	505	1	0.0019802	0.125	CORUM:781	CORUM	URI complex (Unconventional prefoldin RPB5 Interactor)	8717	435
3	FALSE	1	3	505	1	0.0019802	0.3333333333333333	CORUM:707	CORUM	SNARE complex (VAMP2, SNAP25, STX13)	8717	385
3	FALSE	1	3	505	1	0.0019802	0.3333333333333333	CORUM:706	CORUM	SNARE complex (HGS, SNAP25, STX13)	8717	384
3	FALSE	1	14	505	2	0.0039604	0.14285714285714285	CORUM:652	CORUM	AP3-BLOC1 complex	8717	363
3	FALSE	1	2	505	1	0.0019802	0.5	CORUM:635	CORUM	AGPS-GNPAT complex	8717	352
3	FALSE	1	4	505	2	0.0039604	0.5	CORUM:622	CORUM	Ubiquitin E3 ligase (VHL, TCEB1, TCEB2, CUL2)	8717	342
3	FALSE	1	3	505	1	0.0019802	0.3333333333333333	CORUM:1091	CORUM	SNX complex (SNX1, SNX1a, SNX2, SNX4, LEPR)	8717	591
3	FALSE	1	4	505	1	0.0019802	0.25	CORUM:605	CORUM	TIM (TIM17A, TIM17B, TIM23, TIM44) complex, mitochondrial	8717	332
3	FALSE	1	4	505	1	0.0019802	0.25	CORUM:1093	CORUM	SNX complex (SNX1, SNX1a, SNX2, SNX4, INSR)	8717	593
3	FALSE	1	4	505	2	0.0039604	0.5	CORUM:1095	CORUM	SNX complex (SNX1, SNX1a, SNX2, SNX4, EGFR)	8717	595
3	FALSE	1	2	505	1	0.0019802	0.5	CORUM:1634	CORUM	CyclinD1-CDK4-p21 complex	8717	798
3	FALSE	1	2	505	1	0.0019802	0.5	CORUM:1633	CORUM	CyclinD1-CDK4-CDK6 complex	8717	797
3	FALSE	1	3	505	1	0.0019802	0.3333333333333333	CORUM:1612	CORUM	GNAS-GNB1-GNG2 complex	8717	787
3	FALSE	1	3	505	1	0.0019802	0.3333333333333333	CORUM:1552	CORUM	TNPO2-RAN-NXF1 complex	8717	780
3	FALSE	1	3	505	1	0.0019802	0.3333333333333333	CORUM:1519	CORUM	IL6ST-PRKCD-STAT3 complex	8717	771
3	FALSE	1	4	505	1	0.0019802	0.25	CORUM:1377	CORUM	hASC-1 complex	8717	742
3	FALSE	1	3	505	1	0.0019802	0.3333333333333333	CORUM:1227	CORUM	H2AX complex II	8717	696
3	FALSE	1	7	505	1	0.0019802	0.14285714285714285	CORUM:1200	CORUM	Oligosaccharyltransferase complex (Stt3B variant)	8717	677
3	FALSE	1	6	505	1	0.0019802	0.16666666666666666	CORUM:1199	CORUM	Oligosaccharyltransferase complex (Stt3A variant)	8717	676
3	FALSE	1	9	505	1	0.0019802	0.1111111111111111	CORUM:1186	CORUM	ESCRT-III complex	8717	663
3	FALSE	1	4	505	1	0.0019802	0.25	CORUM:1185	CORUM	EGFR-containing signaling complex	8717	662
3	FALSE	1	25	505	1	0.0019802	0.04	CORUM:1183	CORUM	CDC5L complex	8717	661
3	FALSE	1	3	505	1	0.0019802	0.3333333333333333	CORUM:1173	CORUM	TIP49-TIP48-BAF53 complex	8717	652
3	FALSE	1	4	505	1	0.0019802	0.25	CORUM:1171	CORUM	c-MYC-ATPase-helicase complex	8717	650
3	FALSE	1	4	505	1	0.0019802	0.25	CORUM:1170	CORUM	c-MYC-ATPase-helicase complex	8717	649
3	FALSE	1	3	505	1	0.0019802	0.3333333333333333	CORUM:1168	CORUM	SKI complex	8717	647
3	FALSE	1	5	505	1	0.0019802	0.2	CORUM:1166	CORUM	p400-associated complex	8717	645
3	FALSE	1	2	505	1	0.0019802	0.5	CORUM:1121	CORUM	WNK1-OSR1 complex	8717	615
3	FALSE	1	6	505	1	0.0019802	0.16666666666666666	CORUM:1106	CORUM	TFIIIC containing-TOP1-SUB1 complex	8717	604
3	FALSE	1	2	505	1	0.0019802	0.5	CORUM:1104	CORUM	SNX complex (SNX1, SNX1a, TFRC)	8717	602
3	FALSE	1	3	505	1	0.0019802	0.3333333333333333	CORUM:1096	CORUM	SNX complex (SNX1, SNX1a, SNX2, SNX4, PDGFRA)	8717	596
3	FALSE	1	6	505	2	0.0039604	0.3333333333333333	CORUM:1094	CORUM	Frataxin complex	8717	594
3	FALSE	1	11	505	3	0.00594059	0.2727272727272727	CORUM:563	CORUM	F1F0-ATP synthase, mitochondrial	8717	318
3	FALSE	1	15	505	1	0.0019802	0.0666667	CORUM:529	CORUM	NuA4/Tip60-HAT complex	8717	297
3	FALSE	1	14	505	1	0.0019802	0.0714286	CORUM:528	CORUM	NuA4/Tip60-HAT complex	8717	296
3	FALSE	1	40	505	5	0.00990099	0.125	CORUM:178	CORUM	Respiratory chain complex I (holoenzyme), mitochondrial	8717	90
3	FALSE	1	2	505	1	0.0019802	0.5	CORUM:75	CORUM	TSC1-TSC2 complex	8717	40
3	FALSE	1	6	505	2	0.0039604	0.3333333333333333	CORUM:59	CORUM	AP3 adaptor complex	8717	27
3	FALSE	1	2	505	1	0.0019802	0.5	CORUM:55	CORUM	HDAC4-ERK1 complex	8717	24
3	FALSE	1	7	505	3	0.00594059	0.42857142857142855	CORUM:27	CORUM	Arp2/3 protein complex	8717	12
3	FALSE	1	2601	505	175	0.3465346534653465	0.0672818	CORUM:0000000	CORUM	CORUM root	8717	1
3	FALSE	1	19	505	2	0.0039604	0.10526315789473684	CORUM:181	CORUM	26S proteasome	8717	92
3	FALSE	1	13	505	2	0.0039604	0.15384615384615385	CORUM:192	CORUM	PA28-20S proteasome	8717	97
3	FALSE	1	5	505	2	0.0039604	0.4	CORUM:205	CORUM	Ubiquitin E3 ligase (VHL, TCEB1, TCEB2, CUL2, RBX1)	8717	102
3	FALSE	1	4	505	1	0.0019802	0.25	CORUM:207	CORUM	Ubiquitin E3 ligase (ASB2, TCEB1, TCEB2, CUL5, RNF7)	8717	104
3	FALSE	1	5	505	1	0.0019802	0.2	CORUM:525	CORUM	TIP60 histone acetylase complex	8717	294
3	FALSE	1	2	505	1	0.0019802	0.5	CORUM:474	CORUM	Prolyl 4-hydroxylase (alpha(III)-type)	8717	271
3	FALSE	1	1	505	1	0.0019802	1	CORUM:472	CORUM	Prolyl 4-hydroxylase (alpha(I)-type)	8717	270
3	FALSE	1	46	505	8	0.015841584158415842	0.17391304347826086	CORUM:324	CORUM	39S ribosomal subunit, mitochondrial	8717	193
3	FALSE	1	30	505	5	0.00990099	0.16666666666666666	CORUM:315	CORUM	28S ribosomal subunit, mitochondrial	8717	190
3	FALSE	1	3	505	1	0.0019802	0.3333333333333333	CORUM:313	CORUM	Cell cycle kinase complex CDK5	8717	188
3	FALSE	1	2	505	1	0.0019802	0.5	CORUM:312	CORUM	Cell cycle kinase complex CDK4	8717	187
3	FALSE	1	2	505	1	0.0019802	0.5	CORUM:311	CORUM	Cell cycle kinase complex CDK2	8717	186
3	FALSE	1	4	505	1	0.0019802	0.25	CORUM:310	CORUM	Cell cycle kinase complex CDC2	8717	185
3	FALSE	1	7	505	1	0.0019802	0.14285714285714285	CORUM:304	CORUM	SRCAP-associated chromatin remodeling complex	8717	181
3	FALSE	1	9	505	1	0.0019802	0.1111111111111111	CORUM:302	CORUM	INO80 chromatin remodeling complex	8717	180
3	FALSE	1	3	505	1	0.0019802	0.3333333333333333	CORUM:224	CORUM	CAND1-CUL4B-RBX1 complex	8717	119
3	FALSE	1	3	505	1	0.0019802	0.3333333333333333	CORUM:223	CORUM	CAND1-CUL4A-RBX1 complex	8717	118
3	FALSE	1	3	505	1	0.0019802	0.3333333333333333	CORUM:222	CORUM	CAND1-CUL3-RBX1 complex	8717	117
3	FALSE	1	3	505	2	0.0039604	0.6666666666666666	CORUM:221	CORUM	CAND1-CUL2-RBX1 complex	8717	116
3	FALSE	1	3	505	1	0.0019802	0.3333333333333333	CORUM:219	CORUM	CAND1-CUL1-RBX1 complex	8717	114
3	FALSE	1	4	505	1	0.0019802	0.25	CORUM:214	CORUM	Ubiquitin E3 ligase (WSB1, TCEB1, TCEB2, CUL5, RBX1)	8717	111
3	FALSE	1	4	505	1	0.0019802	0.25	CORUM:211	CORUM	Ubiquitin E3 ligase (ASB12, TCEB1, TCEB2, CUL5, RNF7)	8717	108
3	FALSE	1	4	505	1	0.0019802	0.25	CORUM:210	CORUM	Ubiquitin E3 ligase (ASB7, TCEB1, TCEB2, CUL5, RNF7)	8717	107
3	FALSE	1	5	505	1	0.0019802	0.2	CORUM:209	CORUM	Ubiquitin E3 ligase (ASB6, TCEB1, TCEB2, CUL5, RNF7)	8717	106
3	FALSE	1	5	505	1	0.0019802	0.2	CORUM:208	CORUM	Ubiquitin E3 ligase (ASB1, TCEB1, TCEB2, CUL5, RNF7)	8717	105
3	FALSE	1	3	505	1	0.0019802	0.3333333333333333	CORUM:280	CORUM	HMGB1-HMGB2-HSC70-ERP60-GAPDH complex	8717	162
3	FALSE	1	3	505	2	0.0039604	0.6666666666666666	CORUM:1777	CORUM	Ubiquitin E3 ligase (SMURF2, SMAD7) - TGF(beta)	8717	828
3	TRUE	2.033096596001906e-21	1062	505	147	0.29108910891089107	0.1384180790960452	GO:0044281	GO:BP	small molecule metabolic process	8717	10850
3	TRUE	9.567328438515532e-16	529	505	88	0.17425742574257425	0.166352	GO:0043436	GO:BP	oxoacid metabolic process	8717	10596
3	TRUE	1.2407209648428723e-15	531	505	88	0.17425742574257425	0.1657250470809793	GO:0006082	GO:BP	organic acid metabolic process	8717	1943
3	TRUE	2.1665990632730588e-15	515	505	86	0.1702970297029703	0.1669902912621359	GO:0019752	GO:BP	carboxylic acid metabolic process	8717	6004
3	TRUE	3.7608792474934205e-10	357	505	61	0.12079207920792079	0.17086834733893558	GO:0032787	GO:BP	monocarboxylic acid metabolic process	8717	7765
3	TRUE	9.74508918424658e-10	29	505	17	0.033663366336633666	0.5862068965517241	GO:0006099	GO:BP	tricarboxylic acid cycle	8717	1955
3	TRUE	1.2233124669788612e-9	376	505	62	0.12277227722772277	0.16489361702127658	GO:0072521	GO:BP	purine-containing compound metabolic process	8717	17189
3	TRUE	1.460774554445445e-9	706	505	92	0.18217821782178217	0.13031161473087818	GO:0019637	GO:BP	organophosphate metabolic process	8717	5929
3	TRUE	8.982320337381e-9	466	505	69	0.13663366336633664	0.148069	GO:0055086	GO:BP	nucleobase-containing small molecule metabolic process	8717	14030
3	TRUE	1.613083267076985e-8	450	505	67	0.13267326732673268	0.14888888888888888	GO:0006753	GO:BP	nucleoside phosphate metabolic process	8717	2442
3	TRUE	2.33626254797181e-8	59	505	22	0.0435644	0.3728813559322034	GO:0006635	GO:BP	fatty acid beta-oxidation	8717	2338
3	TRUE	2.5811876174852356e-8	350	505	57	0.11287128712871287	0.16285714285714287	GO:0006091	GO:BP	generation of precursor metabolites and energy	8717	1950
3	TRUE	7.842493042280813e-8	718	505	89	0.17623762376237623	0.12395543175487465	GO:0006629	GO:BP	lipid metabolic process	8717	2334
3	TRUE	9.631753788706755e-8	75	505	24	0.047524752475247525	0.32	GO:0009062	GO:BP	fatty acid catabolic process	8717	3224
3	TRUE	1.1601599967484033e-7	217	505	42	0.0831683	0.1935483870967742	GO:0044282	GO:BP	small molecule catabolic process	8717	10851
3	TRUE	1.1958348246704017e-7	182	505	38	0.0752475	0.2087912087912088	GO:0016042	GO:BP	lipid catabolic process	8717	5052
3	TRUE	9.94720965827812e-7	143	505	32	0.0633663	0.22377622377622378	GO:0016054	GO:BP	organic acid catabolic process	8717	5062
3	TRUE	9.94720965827812e-7	143	505	32	0.0633663	0.22377622377622378	GO:0046395	GO:BP	carboxylic acid catabolic process	8717	11957
3	TRUE	1.106858685159957e-6	83	505	24	0.047524752475247525	0.2891566265060241	GO:0072329	GO:BP	monocarboxylic acid catabolic process	8717	17118
3	TRUE	1.5556277106368425e-6	1747	505	162	0.3207920792079208	0.0927304	GO:0009056	GO:BP	catabolic process	8717	3218
3	TRUE	2.1078859067019117e-6	59	505	20	0.039603960396039604	0.3389830508474576	GO:0035383	GO:BP	thioester metabolic process	8717	8946
3	TRUE	2.1078859067019117e-6	59	505	20	0.039603960396039604	0.3389830508474576	GO:0006637	GO:BP	acyl-CoA metabolic process	8717	2340
3	TRUE	2.257847222342922e-6	256	505	44	0.0871287	0.171875	GO:0015980	GO:BP	energy derivation by oxidation of organic compounds	8717	5036
3	TRUE	4.068702915560616e-6	222	505	40	0.0792079	0.18018018018018017	GO:0006631	GO:BP	fatty acid metabolic process	8717	2335
3	TRUE	4.193707499976966e-6	74	505	22	0.0435644	0.2972972972972973	GO:0019395	GO:BP	fatty acid oxidation	8717	5722
3	TRUE	4.193707499976966e-6	74	505	22	0.0435644	0.2972972972972973	GO:0034440	GO:BP	lipid oxidation	8717	8570
3	TRUE	6.019498014684472e-6	8	505	8	0.015841584158415842	1	GO:0051086	GO:BP	chaperone mediated protein folding independent of cofactor	8717	13310
3	TRUE	1.5901296652382274e-5	194	505	36	0.0712871	0.18556701030927836	GO:0045333	GO:BP	cellular respiration	8717	11198
3	TRUE	5.142734525004018e-5	9	505	8	0.015841584158415842	0.8888888888888888	GO:0090522	GO:BP	vesicle tethering involved in exocytosis	8717	18098
3	TRUE	5.142734525004018e-5	9	505	8	0.015841584158415842	0.8888888888888888	GO:1904874	GO:BP	positive regulation of telomerase RNA localization to Cajal body	8717	23796
3	TRUE	6.200664062749956e-5	2329	505	195	0.38613861386138615	0.0837269	GO:0006810	GO:BP	transport	8717	2482
3	TRUE	8.659221305621914e-5	1001	505	103	0.20396039603960395	0.1028971028971029	GO:0016192	GO:BP	vesicle-mediated transport	8717	5143
3	TRUE	9.694214129421966e-5	2528	505	207	0.4099009900990099	0.0818829	GO:0051234	GO:BP	establishment of localization	8717	13403
3	TRUE	2.441004333785161e-4	10	505	8	0.015841584158415842	0.8	GO:1904869	GO:BP	regulation of protein localization to Cajal body	8717	23791
3	TRUE	2.441004333785161e-4	10	505	8	0.015841584158415842	0.8	GO:1904871	GO:BP	positive regulation of protein localization to Cajal body	8717	23793
3	TRUE	2.785770082545377e-4	167	505	31	0.061386138613861385	0.18562874251497005	GO:0009060	GO:BP	aerobic respiration	8717	3222
3	TRUE	2.9930879622862375e-4	1442	505	133	0.2633663366336634	0.092233	GO:0006796	GO:BP	phosphate-containing compound metabolic process	8717	2474
3	TRUE	3.1313987427256676e-4	1443	505	133	0.2633663366336634	0.0921691	GO:0006793	GO:BP	phosphorus metabolic process	8717	2471
3	TRUE	5.962869426628084e-4	64	505	18	0.0356436	0.28125	GO:0043648	GO:BP	dicarboxylic acid metabolic process	8717	10731
3	TRUE	6.530901906111985e-4	119	505	25	0.049505	0.21008403361344538	GO:0030258	GO:BP	lipid modification	8717	6710
3	TRUE	0.00131945	159	505	29	0.0574257	0.18238993710691823	GO:0046434	GO:BP	organophosphate catabolic process	8717	11977
3	TRUE	0.00135032	60	505	17	0.033663366336633666	0.2833333333333333	GO:0019882	GO:BP	antigen processing and presentation	8717	6028
3	TRUE	0.00150406	1335	505	123	0.24356435643564356	0.0921348	GO:0051649	GO:BP	establishment of localization in cell	8717	13672
3	TRUE	0.00172386	54	505	16	0.031683168316831684	0.2962962962962963	GO:0001676	GO:BP	long-chain fatty acid metabolic process	8717	378
3	TRUE	0.00241997	12	505	8	0.015841584158415842	0.6666666666666666	GO:1904872	GO:BP	regulation of telomerase RNA localization to Cajal body	8717	23794
3	TRUE	0.00241997	12	505	8	0.015841584158415842	0.6666666666666666	GO:1904867	GO:BP	protein localization to Cajal body	8717	23789
3	TRUE	0.00241997	12	505	8	0.015841584158415842	0.6666666666666666	GO:1903405	GO:BP	protein localization to nuclear body	8717	22651
3	TRUE	0.00271959	2913	505	225	0.44554455445544555	0.07724	GO:0051179	GO:BP	localization	8717	13378
3	TRUE	0.00286028	234	505	36	0.0712871	0.15384615384615385	GO:1901293	GO:BP	nucleoside phosphate biosynthetic process	8717	21093
3	TRUE	0.00384418	186	505	31	0.061386138613861385	0.16666666666666666	GO:0072522	GO:BP	purine-containing compound biosynthetic process	8717	17190
3	TRUE	0.00494675	188	505	31	0.061386138613861385	0.16489361702127658	GO:0006790	GO:BP	sulfur compound metabolic process	8717	2468
3	TRUE	0.00595519	2145	505	175	0.3465346534653465	0.0815851	GO:0051641	GO:BP	cellular localization	8717	13664
3	TRUE	0.00597349	13	505	8	0.015841584158415842	0.6153846153846154	GO:1990173	GO:BP	protein localization to nucleoplasm	8717	24672
3	TRUE	0.00751843	435	505	53	0.10495049504950495	0.12183908045977011	GO:0090407	GO:BP	organophosphate biosynthetic process	8717	18037
3	TRUE	0.00755011	297	505	41	0.0811881	0.13804713804713806	GO:0006163	GO:BP	purine nucleotide metabolic process	8717	1993
3	TRUE	0.0125559	325	505	43	0.0851485	0.13230769230769232	GO:0005975	GO:BP	carbohydrate metabolic process	8717	1848
3	TRUE	0.0187696	19	505	9	0.0178218	0.47368421052631576	GO:0090671	GO:BP	telomerase RNA localization to Cajal body	8717	18161
3	TRUE	0.0187696	19	505	9	0.0178218	0.47368421052631576	GO:0090672	GO:BP	telomerase RNA localization	8717	18162
3	TRUE	0.0187696	19	505	9	0.0178218	0.47368421052631576	GO:0090685	GO:BP	RNA localization to nucleus	8717	18171
3	TRUE	0.0187696	19	505	9	0.0178218	0.47368421052631576	GO:0090670	GO:BP	RNA localization to Cajal body	8717	18160
3	TRUE	0.020565797866558634	1167	505	107	0.21188118811881188	0.0916881	GO:0045184	GO:BP	establishment of protein localization	8717	11159
3	TRUE	0.020848192776568648	160	505	27	0.053465346534653464	0.16875	GO:0099003	GO:BP	vesicle-mediated transport in synapse	8717	18750
3	TRUE	0.0238021	344	505	44	0.0871287	0.12790697674418605	GO:0009117	GO:BP	nucleotide metabolic process	8717	3272
3	TRUE	0.026923311761221973	15	505	8	0.015841584158415842	0.5333333333333333	GO:0007339	GO:BP	binding of sperm to zona pellucida	8717	2835
3	TRUE	0.030656226317222767	1466	505	127	0.2514851485148515	0.0866303	GO:0065008	GO:BP	regulation of biological quality	8717	15667
3	TRUE	0.0424929	38	505	12	0.023762376237623763	0.3157894736842105	GO:0051084	GO:BP	'de novo' post-translational protein folding	8717	13308
3	TRUE	0.045412	261	505	36	0.0712871	0.13793103448275862	GO:0043603	GO:BP	amide metabolic process	8717	10698
3	TRUE	0.0470812	975	505	92	0.18217821782178217	0.094359	GO:0015031	GO:BP	protein transport	8717	4772
3	TRUE	0.049682768963861854	8067	505	492	0.9742574257425742	0.060989215321680924	GO:0009987	GO:BP	cellular process	8717	3796
3	FALSE	0.0511263	16	505	8	0.015841584158415842	0.5	GO:0035036	GO:BP	sperm-egg recognition	8717	8708
3	FALSE	0.0607584	189	505	29	0.0574257	0.15343915343915343	GO:0009205	GO:BP	purine ribonucleoside triphosphate metabolic process	8717	3357
3	FALSE	0.0645352	12	505	7	0.013861386138613862	0.5833333333333334	GO:0072350	GO:BP	tricarboxylic acid metabolic process	8717	17132
3	FALSE	0.0667264	33	505	11	0.0217822	0.3333333333333333	GO:0035384	GO:BP	thioester biosynthetic process	8717	8947
3	FALSE	0.0667264	33	505	11	0.0217822	0.3333333333333333	GO:0071616	GO:BP	acyl-CoA biosynthetic process	8717	16569
3	FALSE	0.0758793	54	505	14	0.027722772277227723	0.25925925925925924	GO:0098869	GO:BP	cellular oxidant detoxification	8717	18671
3	FALSE	0.0798271	245	505	34	0.0673267	0.13877551020408163	GO:0009150	GO:BP	purine ribonucleotide metabolic process	8717	3303
3	FALSE	0.0820369	432	505	50	0.0990099	0.11574074074074074	GO:0046903	GO:BP	secretion	8717	12263
3	FALSE	0.083191	104	505	20	0.039603960396039604	0.19230769230769232	GO:0006575	GO:BP	modified amino acid metabolic process	8717	2286
3	FALSE	0.0990956	28	505	10	0.019801980198019802	0.35714285714285715	GO:0006904	GO:BP	vesicle docking involved in exocytosis	8717	2545
3	FALSE	0.10280700344265653	270	505	36	0.0712871	0.13333333333333333	GO:0019693	GO:BP	ribose phosphate metabolic process	8717	5978
3	FALSE	0.106761	8222	505	497	0.9841584158415841	0.0604476	GO:0008150	GO:BP	biological_process	8717	3110
3	FALSE	0.12059972501954115	125	505	22	0.0435644	0.176	GO:1901292	GO:BP	nucleoside phosphate catabolic process	8717	21092
3	FALSE	0.1274632195893604	135	505	23	0.0455446	0.17037037037037037	GO:0099504	GO:BP	synaptic vesicle cycle	8717	18849
3	FALSE	0.12959583452814896	196	505	29	0.0574257	0.14795918367346939	GO:0009144	GO:BP	purine nucleoside triphosphate metabolic process	8717	3297
3	FALSE	0.12959583452814896	196	505	29	0.0574257	0.14795918367346939	GO:0009199	GO:BP	ribonucleoside triphosphate metabolic process	8717	3351
3	FALSE	0.1323533806680655	107	505	20	0.039603960396039604	0.18691588785046728	GO:0072523	GO:BP	purine-containing compound catabolic process	8717	17191
3	FALSE	0.13571250864445977	49	505	13	0.0257426	0.2653061224489796	GO:0007338	GO:BP	single fertilization	8717	2834
3	FALSE	0.14022721251918735	42	505	12	0.023762376237623763	0.2857142857142857	GO:0006458	GO:BP	'de novo' protein folding	8717	2196
3	FALSE	0.149416	263	505	35	0.0693069	0.13307984790874525	GO:0009259	GO:BP	ribonucleotide metabolic process	8717	3410
3	FALSE	0.1829496757203349	6	505	5	0.00990099	0.8333333333333334	GO:0060439	GO:BP	trachea morphogenesis	8717	14426
3	FALSE	0.1829496757203349	6	505	5	0.00990099	0.8333333333333334	GO:0060440	GO:BP	trachea formation	8717	14427
3	FALSE	0.19434595383480008	66	505	15	0.029703	0.22727272727272727	GO:1990542	GO:BP	mitochondrial transmembrane transport	8717	24766
3	FALSE	0.23774119415549325	59	505	14	0.027722772277227723	0.23728813559322035	GO:0009063	GO:BP	amino acid catabolic process	8717	3225
3	FALSE	0.24742800432608933	387	505	45	0.0891089	0.11627906976744186	GO:0032940	GO:BP	secretion by cell	8717	7869
3	FALSE	0.25788999593373446	171	505	26	0.0514851	0.15204678362573099	GO:0046034	GO:BP	ATP metabolic process	8717	11649
3	FALSE	0.28596424243210355	31	505	10	0.019801980198019802	0.3225806451612903	GO:0099022	GO:BP	vesicle tethering	8717	18762
3	FALSE	0.2941685410316966	122	505	21	0.041584158415841586	0.1721311475409836	GO:0072524	GO:BP	pyridine-containing compound metabolic process	8717	17192
3	FALSE	0.3156506313570901	10	505	6	0.011881188118811881	0.6	GO:0042744	GO:BP	hydrogen peroxide catabolic process	8717	10244
3	FALSE	0.3156506313570901	10	505	6	0.011881188118811881	0.6	GO:0033539	GO:BP	fatty acid beta-oxidation using acyl-CoA dehydrogenase	8717	8216
3	FALSE	0.3493372422836041	69	505	15	0.029703	0.21739130434782608	GO:1990748	GO:BP	cellular detoxification	8717	24835
3	FALSE	0.3541976897420325	1655	505	135	0.26732673267326734	0.081571	GO:0008104	GO:BP	protein localization	8717	3109
3	FALSE	0.37364536518755237	185	505	27	0.053465346534653464	0.14594594594594595	GO:0006520	GO:BP	amino acid metabolic process	8717	2233
3	FALSE	0.37653042232830325	1196	505	104	0.20594059405940593	0.0869565	GO:0071705	GO:BP	nitrogen compound transport	8717	16638
3	FALSE	0.37852625288244846	418	505	47	0.0930693	0.11244019138755981	GO:0140352	GO:BP	export from cell	8717	19493
3	FALSE	0.3969247474920844	175	505	26	0.0514851	0.14857142857142858	GO:0046394	GO:BP	carboxylic acid biosynthetic process	8717	11956
3	FALSE	0.40451083847342784	482	505	52	0.10297029702970296	0.1078838174273859	GO:0051668	GO:BP	localization within membrane	8717	13690
3	FALSE	0.409482	652	505	65	0.12871287128712872	0.0996933	GO:0055085	GO:BP	transmembrane transport	8717	14029
3	FALSE	0.4402511378491543	26	505	9	0.0178218	0.34615384615384615	GO:0006734	GO:BP	NADH metabolic process	8717	2427
3	FALSE	0.44100100561900063	176	505	26	0.0514851	0.14772727272727273	GO:0016053	GO:BP	organic acid biosynthetic process	8717	5061
3	FALSE	0.44920172656868584	335	505	40	0.0792079	0.11940298507462686	GO:0044283	GO:BP	small molecule biosynthetic process	8717	10852
3	FALSE	0.4732297191939415	1664	505	135	0.26732673267326734	0.0811298	GO:0070727	GO:BP	cellular macromolecule localization	8717	16048
3	FALSE	0.5196349443387723	210	505	29	0.0574257	0.1380952380952381	GO:0009141	GO:BP	nucleoside triphosphate metabolic process	8717	3294
3	FALSE	0.5569220415510188	4	505	4	0.00792079	1	GO:0090170	GO:BP	regulation of Golgi inheritance	8717	17843
3	FALSE	0.5760838916047496	168	505	25	0.049505	0.1488095238095238	GO:0051648	GO:BP	vesicle localization	8717	13671
3	FALSE	0.6097402208252766	7	505	5	0.00990099	0.7142857142857143	GO:0006104	GO:BP	succinyl-CoA metabolic process	8717	1959
3	FALSE	0.6604698202591232	11	505	6	0.011881188118811881	0.5454545454545454	GO:0002475	GO:BP	antigen processing and presentation via MHC class Ib	8717	996
3	FALSE	0.6741880400917254	159	505	24	0.047524752475247525	0.1509433962264151	GO:0051650	GO:BP	establishment of vesicle localization	8717	13673
3	FALSE	0.696928	1082	505	95	0.18811881188118812	0.0878004	GO:0032879	GO:BP	regulation of localization	8717	7819
3	FALSE	0.7904788570495498	65	505	14	0.027722772277227723	0.2153846153846154	GO:0009566	GO:BP	fertilization	8717	3500
3	FALSE	0.8037384742844048	430	505	47	0.0930693	0.10930232558139535	GO:0006812	GO:BP	monoatomic cation transport	8717	2484
3	FALSE	0.8591389650255025	74	505	15	0.029703	0.20270270270270271	GO:0097237	GO:BP	cellular response to toxic substance	8717	18312
3	FALSE	0.9096244866312523	522	505	54	0.10693069306930693	0.10344827586206896	GO:0006886	GO:BP	intracellular protein transport	8717	2531
3	FALSE	0.9315062058396746	262	505	33	0.0653465	0.12595419847328243	GO:0048193	GO:BP	Golgi vesicle transport	8717	12403
3	FALSE	1	8	505	2	0.0039604	0.25	GO:0042402	GO:BP	biogenic amine catabolic process	8717	10056
3	FALSE	1	12	505	2	0.0039604	0.16666666666666666	GO:0042401	GO:BP	biogenic amine biosynthetic process	8717	10055
3	FALSE	1	31	505	5	0.00990099	0.16129032258064516	GO:0042398	GO:BP	modified amino acid biosynthetic process	8717	10052
3	FALSE	1	1	505	1	0.0019802	1	GO:0042396	GO:BP	phosphagen biosynthetic process	8717	10050
3	FALSE	1	144	505	11	0.0217822	0.0763889	GO:0042391	GO:BP	regulation of membrane potential	8717	10048
3	FALSE	1	8	505	2	0.0039604	0.25	GO:0042364	GO:BP	water-soluble vitamin biosynthetic process	8717	10030
3	FALSE	1	2	505	1	0.0019802	0.5	GO:0042340	GO:BP	keratan sulfate proteoglycan catabolic process	8717	10012
3	FALSE	1	8	505	1	0.0019802	0.125	GO:0042339	GO:BP	keratan sulfate proteoglycan metabolic process	8717	10011
3	FALSE	1	182	505	17	0.033663366336633666	0.0934066	GO:0042330	GO:BP	taxis	8717	10003
3	FALSE	1	264	505	22	0.0435644	0.0833333	GO:0042327	GO:BP	positive regulation of phosphorylation	8717	10002
3	FALSE	1	165	505	9	0.0178218	0.0545455	GO:0042326	GO:BP	negative regulation of phosphorylation	8717	10001
3	FALSE	1	460	505	33	0.0653465	0.0717391	GO:0042325	GO:BP	regulation of phosphorylation	8717	10000
3	FALSE	1	18	505	1	0.0019802	0.0555556	GO:0042311	GO:BP	vasodilation	8717	9991
3	FALSE	1	34	505	3	0.00594059	0.0882353	GO:0042310	GO:BP	vasoconstriction	8717	9990
3	FALSE	1	9	505	1	0.0019802	0.1111111111111111	GO:0042308	GO:BP	negative regulation of protein import into nucleus	8717	9988
3	FALSE	1	34	505	1	0.0019802	0.029411764705882353	GO:0042307	GO:BP	positive regulation of protein import into nucleus	8717	9987
3	FALSE	1	45	505	2	0.0039604	0.044444444444444446	GO:0042306	GO:BP	regulation of protein import into nucleus	8717	9986
3	FALSE	1	22	505	1	0.0019802	0.045454545454545456	GO:0042304	GO:BP	regulation of fatty acid biosynthetic process	8717	9984
3	FALSE	1	54	505	4	0.00792079	0.0740741	GO:0042303	GO:BP	molting cycle	8717	9983
3	FALSE	1	1	505	1	0.0019802	1	GO:0042297	GO:BP	vocal learning	8717	9982
3	FALSE	1	18	505	3	0.00594059	0.16666666666666666	GO:0042278	GO:BP	purine nucleoside metabolic process	8717	9981
3	FALSE	1	6	505	1	0.0019802	0.16666666666666666	GO:0042403	GO:BP	thyroid hormone metabolic process	8717	10057
3	FALSE	1	19	505	2	0.0039604	0.10526315789473684	GO:0042407	GO:BP	cristae formation	8717	10059
3	FALSE	1	4	505	1	0.0019802	0.25	GO:0042415	GO:BP	norepinephrine metabolic process	8717	10063
3	FALSE	1	6	505	2	0.0039604	0.3333333333333333	GO:0042416	GO:BP	dopamine biosynthetic process	8717	10064
3	FALSE	1	20	505	1	0.0019802	0.05	GO:0042491	GO:BP	inner ear auditory receptor cell differentiation	8717	10127
3	FALSE	1	33	505	2	0.0039604	0.0606061	GO:0042490	GO:BP	mechanoreceptor differentiation	8717	10126
3	FALSE	1	45	505	1	0.0019802	0.022222222222222223	GO:0042476	GO:BP	odontogenesis	8717	10116
3	FALSE	1	28	505	1	0.0019802	0.0357143	GO:0042475	GO:BP	odontogenesis of dentin-containing tooth	8717	10115
3	FALSE	1	4	505	2	0.0039604	0.5	GO:0042473	GO:BP	outer ear morphogenesis	8717	10113
3	FALSE	1	45	505	2	0.0039604	0.044444444444444446	GO:0042471	GO:BP	ear morphogenesis	8717	10111
3	FALSE	1	10	505	1	0.0019802	0.1	GO:0042455	GO:BP	ribonucleoside biosynthetic process	8717	10101
3	FALSE	1	10	505	1	0.0019802	0.1	GO:0042451	GO:BP	purine nucleoside biosynthetic process	8717	10097
3	FALSE	1	8	505	1	0.0019802	0.125	GO:0042448	GO:BP	progesterone metabolic process	8717	10095
3	FALSE	1	8	505	1	0.0019802	0.125	GO:0042447	GO:BP	hormone catabolic process	8717	10094
3	FALSE	1	4	505	1	0.0019802	0.25	GO:0042270	GO:BP	protection from natural killer cell mediated cytotoxicity	8717	9975
3	FALSE	1	28	505	4	0.00792079	0.14285714285714285	GO:0042446	GO:BP	hormone biosynthetic process	8717	10093
3	FALSE	1	41	505	3	0.00594059	0.0731707	GO:0042440	GO:BP	pigment metabolic process	8717	10087
3	FALSE	1	1	505	1	0.0019802	1	GO:0042435	GO:BP	indole-containing compound biosynthetic process	8717	10082
3	FALSE	1	5	505	2	0.0039604	0.4	GO:0042430	GO:BP	indole-containing compound metabolic process	8717	10078
3	FALSE	1	3	505	1	0.0019802	0.3333333333333333	GO:0042428	GO:BP	serotonin metabolic process	8717	10076
3	FALSE	1	1	505	1	0.0019802	1	GO:0042427	GO:BP	serotonin biosynthetic process	8717	10075
3	FALSE	1	2	505	1	0.0019802	0.5	GO:0042426	GO:BP	choline catabolic process	8717	10074
3	FALSE	1	3	505	1	0.0019802	0.3333333333333333	GO:0042424	GO:BP	catecholamine catabolic process	8717	10072
3	FALSE	1	7	505	2	0.0039604	0.2857142857142857	GO:0042423	GO:BP	catecholamine biosynthetic process	8717	10071
3	FALSE	1	3	505	1	0.0019802	0.3333333333333333	GO:0042420	GO:BP	dopamine catabolic process	8717	10068
3	FALSE	1	14	505	3	0.00594059	0.21428571428571427	GO:0042417	GO:BP	dopamine metabolic process	8717	10065
3	FALSE	1	95	505	14	0.027722772277227723	0.14736842105263157	GO:0042445	GO:BP	hormone metabolic process	8717	10092
3	FALSE	1	13	505	1	0.0019802	0.0769231	GO:0042269	GO:BP	regulation of natural killer cell mediated cytotoxicity	8717	9974
3	FALSE	1	27	505	4	0.00792079	0.14814814814814814	GO:0042267	GO:BP	natural killer cell mediated cytotoxicity	8717	9972
3	FALSE	1	1	505	1	0.0019802	1	GO:0042264	GO:BP	peptidyl-aspartic acid hydroxylation	8717	9971
3	FALSE	1	38	505	2	0.0039604	0.0526316	GO:0042102	GO:BP	positive regulation of T cell proliferation	8717	9876
3	FALSE	1	31	505	2	0.0039604	0.0645161	GO:0042100	GO:BP	B cell proliferation	8717	9875
3	FALSE	1	96	505	3	0.00594059	0.03125	GO:0042098	GO:BP	T cell proliferation	8717	9874
3	FALSE	1	30	505	1	0.0019802	0.0333333	GO:0042093	GO:BP	T-helper cell differentiation	8717	9873
3	FALSE	1	10	505	1	0.0019802	0.1	GO:0042092	GO:BP	type 2 immune response	8717	9872
3	FALSE	1	7	505	2	0.0039604	0.2857142857142857	GO:0042069	GO:BP	regulation of catecholamine metabolic process	8717	9863
3	FALSE	1	181	505	15	0.029703	0.0828729	GO:0042063	GO:BP	gliogenesis	8717	9858
3	FALSE	1	234	505	24	0.047524752475247525	0.10256410256410256	GO:0042060	GO:BP	wound healing	8717	9856
3	FALSE	1	22	505	1	0.0019802	0.045454545454545456	GO:0042059	GO:BP	negative regulation of epidermal growth factor receptor signaling pathway	8717	9855
3	FALSE	1	42	505	2	0.0039604	0.047619047619047616	GO:0042058	GO:BP	regulation of epidermal growth factor receptor signaling pathway	8717	9854
3	FALSE	1	258	505	10	0.019801980198019802	0.0387597	GO:0042110	GO:BP	T cell activation	8717	9879
3	FALSE	1	7	505	2	0.0039604	0.2857142857142857	GO:0042053	GO:BP	regulation of dopamine metabolic process	8717	9853
3	FALSE	1	23	505	2	0.0039604	0.0869565	GO:0042026	GO:BP	protein refolding	8717	9841
3	FALSE	1	5	505	1	0.0019802	0.2	GO:0040038	GO:BP	polar body extrusion after meiotic divisions	8717	9832
3	FALSE	1	17	505	1	0.0019802	0.058823529411764705	GO:0040036	GO:BP	regulation of fibroblast growth factor receptor signaling pathway	8717	9830
3	FALSE	1	170	505	2	0.0039604	0.011764705882352941	GO:0040029	GO:BP	epigenetic regulation of gene expression	8717	9825
3	FALSE	1	10	505	3	0.00594059	0.3	GO:0040019	GO:BP	positive regulation of embryonic development	8717	9816
3	FALSE	1	335	505	28	0.055445544554455446	0.0835821	GO:0040017	GO:BP	positive regulation of locomotion	8717	9814
3	FALSE	1	8	505	1	0.0019802	0.125	GO:0040015	GO:BP	negative regulation of multicellular organism growth	8717	9812
3	FALSE	1	37	505	1	0.0019802	0.027027	GO:0040014	GO:BP	regulation of multicellular organism growth	8717	9811
3	FALSE	1	183	505	11	0.0217822	0.060109289617486336	GO:0040013	GO:BP	negative regulation of locomotion	8717	9810
3	FALSE	1	575	505	44	0.0871287	0.0765217	GO:0040012	GO:BP	regulation of locomotion	8717	9809
3	FALSE	1	5	505	1	0.0019802	0.2	GO:0042048	GO:BP	olfactory behavior	8717	9849
3	FALSE	1	12	505	2	0.0039604	0.16666666666666666	GO:0042537	GO:BP	benzene-containing compound metabolic process	8717	10136
3	FALSE	1	127	505	8	0.015841584158415842	0.0629921	GO:0042113	GO:BP	B cell activation	8717	9880
3	FALSE	1	11	505	2	0.0039604	0.18181818181818182	GO:0042119	GO:BP	neutrophil activation	8717	9884
3	FALSE	1	56	505	1	0.0019802	0.017857142857142856	GO:0042255	GO:BP	ribosome assembly	8717	9968
3	FALSE	1	291	505	1	0.0019802	0.00343643	GO:0042254	GO:BP	ribosome biogenesis	8717	9967
3	FALSE	1	3	505	1	0.0019802	0.3333333333333333	GO:0042249	GO:BP	establishment of planar polarity of embryonic epithelium	8717	9963
3	FALSE	1	39	505	1	0.0019802	0.025641	GO:0042246	GO:BP	tissue regeneration	8717	9960
3	FALSE	1	1743	505	133	0.2633663366336634	0.0763052	GO:0042221	GO:BP	response to chemical	8717	9956
3	FALSE	1	22	505	1	0.0019802	0.045454545454545456	GO:0042220	GO:BP	response to cocaine	8717	9955
3	FALSE	1	17	505	4	0.00792079	0.23529411764705882	GO:0042219	GO:BP	modified amino acid catabolic process	8717	9954
3	FALSE	1	12	505	1	0.0019802	0.0833333	GO:0042182	GO:BP	ketone catabolic process	8717	9918
3	FALSE	1	26	505	2	0.0039604	0.0769231	GO:0042181	GO:BP	ketone biosynthetic process	8717	9917
3	FALSE	1	110	505	8	0.015841584158415842	0.0727273	GO:0042180	GO:BP	ketone metabolic process	8717	9916
3	FALSE	1	38	505	1	0.0019802	0.0263158	GO:0042116	GO:BP	macrophage activation	8717	9881
3	FALSE	1	10	505	2	0.0039604	0.2	GO:0042178	GO:BP	xenobiotic catabolic process	8717	9914
3	FALSE	1	256	505	21	0.041584158415841586	0.0820312	GO:0042176	GO:BP	regulation of protein catabolic process	8717	9912
3	FALSE	1	29	505	3	0.00594059	0.10344827586206896	GO:0042168	GO:BP	heme metabolic process	8717	9909
3	FALSE	1	5	505	2	0.0039604	0.4	GO:0042167	GO:BP	heme catabolic process	8717	9908
3	FALSE	1	13	505	3	0.00594059	0.23076923076923078	GO:0042159	GO:BP	lipoprotein catabolic process	8717	9905
3	FALSE	1	34	505	4	0.00792079	0.11764705882352941	GO:0042158	GO:BP	lipoprotein biosynthetic process	8717	9904
3	FALSE	1	53	505	7	0.013861386138613862	0.1320754716981132	GO:0042157	GO:BP	lipoprotein metabolic process	8717	9903
3	FALSE	1	38	505	1	0.0019802	0.0263158	GO:0042149	GO:BP	cellular response to glucose starvation	8717	9900
3	FALSE	1	88	505	10	0.019801980198019802	0.11363636363636363	GO:0042147	GO:BP	retrograde transport, endosome to Golgi	8717	9898
3	FALSE	1	73	505	2	0.0039604	0.0273973	GO:0042129	GO:BP	regulation of T cell proliferation	8717	9892
3	FALSE	1	766	505	34	0.0673267	0.044386422976501305	GO:0042127	GO:BP	regulation of cell population proliferation	8717	9890
3	FALSE	1	84	505	5	0.00990099	0.0595238	GO:0042177	GO:BP	negative regulation of protein catabolic process	8717	9913
3	FALSE	1	635	505	50	0.0990099	0.0787402	GO:0040011	GO:BP	locomotion	8717	9808
3	FALSE	1	8	505	2	0.0039604	0.25	GO:0042538	GO:BP	hyperosmotic salinity response	8717	10137
3	FALSE	1	70	505	4	0.00792079	0.0571429	GO:0042542	GO:BP	response to hydrogen peroxide	8717	10141
3	FALSE	1	141	505	4	0.00792079	0.028368794326241134	GO:0043123	GO:BP	positive regulation of canonical NF-kappaB signal transduction	8717	10446
3	FALSE	1	186	505	5	0.00990099	0.026881720430107527	GO:0043122	GO:BP	regulation of canonical NF-kappaB signal transduction	8717	10445
3	FALSE	1	9	505	1	0.0019802	0.1111111111111111	GO:0043116	GO:BP	negative regulation of vascular permeability	8717	10443
3	FALSE	1	22	505	1	0.0019802	0.045454545454545456	GO:0043114	GO:BP	regulation of vascular permeability	8717	10442
3	FALSE	1	59	505	5	0.00990099	0.0847458	GO:0043112	GO:BP	receptor metabolic process	8717	10440
3	FALSE	1	14	505	2	0.0039604	0.14285714285714285	GO:0043101	GO:BP	purine-containing compound salvage	8717	10434
3	FALSE	1	3	505	1	0.0019802	0.3333333333333333	GO:0043096	GO:BP	purine nucleobase salvage	8717	10429
3	FALSE	1	29	505	3	0.00594059	0.10344827586206896	GO:0043094	GO:BP	metabolic compound salvage	8717	10428
3	FALSE	1	136	505	14	0.027722772277227723	0.10294117647058823	GO:0043087	GO:BP	regulation of GTPase activity	8717	10425
3	FALSE	1	177	505	15	0.029703	0.0847458	GO:0043086	GO:BP	negative regulation of catalytic activity	8717	10424
3	FALSE	1	318	505	32	0.0633663	0.10062893081761007	GO:0043085	GO:BP	positive regulation of catalytic activity	8717	10423
3	FALSE	1	499	505	37	0.0732673	0.0741483	GO:0043069	GO:BP	negative regulation of programmed cell death	8717	10420
3	FALSE	1	314	505	20	0.039603960396039604	0.0636943	GO:0043068	GO:BP	positive regulation of programmed cell death	8717	10419
3	FALSE	1	839	505	57	0.11287128712871287	0.067938	GO:0043067	GO:BP	regulation of programmed cell death	8717	10418
3	FALSE	1	477	505	36	0.0712871	0.0754717	GO:0043066	GO:BP	negative regulation of apoptotic process	8717	10417
3	FALSE	1	308	505	20	0.039603960396039604	0.0649351	GO:0043065	GO:BP	positive regulation of apoptotic process	8717	10416
3	FALSE	1	174	505	14	0.027722772277227723	0.0804598	GO:0043062	GO:BP	extracellular structure organization	8717	10414
3	FALSE	1	45	505	5	0.00990099	0.1111111111111111	GO:0043039	GO:BP	tRNA aminoacylation	8717	10394
3	FALSE	1	45	505	5	0.00990099	0.1111111111111111	GO:0043038	GO:BP	amino acid activation	8717	10393
3	FALSE	1	4	505	1	0.0019802	0.25	GO:0043031	GO:BP	negative regulation of macrophage activation	8717	10391
3	FALSE	1	19	505	1	0.0019802	0.0526316	GO:0043030	GO:BP	regulation of macrophage activation	8717	10390
3	FALSE	1	37	505	1	0.0019802	0.027027	GO:0043124	GO:BP	negative regulation of canonical NF-kappaB signal transduction	8717	10447
3	FALSE	1	9	505	1	0.0019802	0.1111111111111111	GO:0043129	GO:BP	surfactant homeostasis	8717	10448
3	FALSE	1	82	505	6	0.011881188118811881	0.0731707	GO:0043149	GO:BP	stress fiber assembly	8717	10457
3	FALSE	1	12	505	1	0.0019802	0.0833333	GO:0043153	GO:BP	entrainment of circadian clock by photoperiod	8717	10461
3	FALSE	1	24	505	2	0.0039604	0.0833333	GO:0043276	GO:BP	anoikis	8717	10501
3	FALSE	1	54	505	2	0.0039604	0.037037037037037035	GO:0043271	GO:BP	negative regulation of monoatomic ion transport	8717	10499
3	FALSE	1	71	505	8	0.015841584158415842	0.11267605633802817	GO:0043270	GO:BP	positive regulation of monoatomic ion transport	8717	10498
3	FALSE	1	176	505	13	0.0257426	0.0738636	GO:0043269	GO:BP	regulation of monoatomic ion transport	8717	10497
3	FALSE	1	11	505	1	0.0019802	0.0909091	GO:0043268	GO:BP	positive regulation of potassium ion transport	8717	10496
3	FALSE	1	8	505	1	0.0019802	0.125	GO:0043267	GO:BP	negative regulation of potassium ion transport	8717	10495
3	FALSE	1	30	505	3	0.00594059	0.1	GO:0043266	GO:BP	regulation of potassium ion transport	8717	10494
3	FALSE	1	48	505	3	0.00594059	0.0625	GO:0043255	GO:BP	regulation of carbohydrate biosynthetic process	8717	10493
3	FALSE	1	285	505	26	0.0514851	0.0912281	GO:0043254	GO:BP	regulation of protein-containing complex assembly	8717	10492
3	FALSE	1	14	505	5	0.00990099	0.35714285714285715	GO:0043248	GO:BP	proteasome assembly	8717	10488
3	FALSE	1	24	505	1	0.0019802	0.041666666666666664	GO:0043029	GO:BP	T cell homeostasis	8717	10389
3	FALSE	1	23	505	1	0.0019802	0.043478260869565216	GO:0043247	GO:BP	telomere maintenance in response to DNA damage	8717	10487
3	FALSE	1	25	505	1	0.0019802	0.04	GO:0043243	GO:BP	positive regulation of protein-containing complex disassembly	8717	10485
3	FALSE	1	55	505	1	0.0019802	0.0181818	GO:0043242	GO:BP	negative regulation of protein-containing complex disassembly	8717	10484
3	FALSE	1	706	505	49	0.0970297	0.0694051	GO:0043207	GO:BP	response to external biotic stimulus	8717	10480
3	FALSE	1	84	505	8	0.015841584158415842	0.0952381	GO:0043200	GO:BP	response to amino acid	8717	10478
3	FALSE	1	12	505	1	0.0019802	0.0833333	GO:0043174	GO:BP	nucleoside salvage	8717	10473
3	FALSE	1	14	505	2	0.0039604	0.14285714285714285	GO:0043173	GO:BP	nucleotide salvage	8717	10472
3	FALSE	1	16	505	3	0.00594059	0.1875	GO:0043171	GO:BP	peptide catabolic process	8717	10471
3	FALSE	1	4792	505	222	0.4396039603960396	0.0463272	GO:0043170	GO:BP	macromolecule metabolic process	8717	10470
3	FALSE	1	33	505	1	0.0019802	0.030303030303030304	GO:0043162	GO:BP	ubiquitin-dependent protein catabolic process via the multivesicular body sorting pathway	8717	10466
3	FALSE	1	306	505	17	0.033663366336633666	0.0555556	GO:0043161	GO:BP	proteasome-mediated ubiquitin-dependent protein catabolic process	8717	10465
3	FALSE	1	92	505	4	0.00792079	0.043478260869565216	GO:0043244	GO:BP	regulation of protein-containing complex disassembly	8717	10486
3	FALSE	1	9	505	1	0.0019802	0.1111111111111111	GO:0043011	GO:BP	myeloid dendritic cell differentiation	8717	10386
3	FALSE	1	153	505	8	0.015841584158415842	0.0522876	GO:0043010	GO:BP	camera-type eye development	8717	10385
3	FALSE	1	363	505	24	0.047524752475247525	0.0661157	GO:0043009	GO:BP	chordate embryonic development	8717	10384
3	FALSE	1	84	505	4	0.00792079	0.047619047619047616	GO:0042742	GO:BP	defense response to bacterium	8717	10242
3	FALSE	1	28	505	2	0.0039604	0.0714286	GO:0042733	GO:BP	embryonic digit morphogenesis	8717	10239
3	FALSE	1	10	505	1	0.0019802	0.1	GO:0042730	GO:BP	fibrinolysis	8717	10237
3	FALSE	1	1	505	1	0.0019802	1	GO:0042728	GO:BP	flavin-containing compound catabolic process	8717	10236
3	FALSE	1	4	505	1	0.0019802	0.25	GO:0042726	GO:BP	flavin-containing compound metabolic process	8717	10234
3	FALSE	1	36	505	1	0.0019802	0.027777777777777776	GO:0042698	GO:BP	ovulation cycle	8717	10215
3	FALSE	1	213	505	9	0.0178218	0.0422535	GO:0042692	GO:BP	muscle cell differentiation	8717	10209
3	FALSE	1	54	505	4	0.00792079	0.0740741	GO:0042633	GO:BP	hair cycle	8717	10173
3	FALSE	1	45	505	5	0.00990099	0.1111111111111111	GO:0042632	GO:BP	cholesterol homeostasis	8717	10172
3	FALSE	1	19	505	1	0.0019802	0.0526316	GO:0042596	GO:BP	fear response	8717	10163
3	FALSE	1	22	505	7	0.013861386138613862	0.3181818181818182	GO:0042743	GO:BP	hydrogen peroxide metabolic process	8717	10243
3	FALSE	1	150	505	13	0.0257426	0.0866667	GO:0042594	GO:BP	response to starvation	8717	10161
3	FALSE	1	843	505	75	0.1485148514851485	0.088968	GO:0042592	GO:BP	homeostatic process	8717	10159
3	FALSE	1	5	505	1	0.0019802	0.2	GO:0042590	GO:BP	antigen processing and presentation of exogenous peptide antigen via MHC class I	8717	10158
3	FALSE	1	8	505	1	0.0019802	0.125	GO:0042574	GO:BP	retinal metabolic process	8717	10157
3	FALSE	1	9	505	1	0.0019802	0.1111111111111111	GO:0042573	GO:BP	retinoic acid metabolic process	8717	10156
3	FALSE	1	20	505	5	0.00990099	0.25	GO:0042572	GO:BP	retinol metabolic process	8717	10155
3	FALSE	1	11	505	1	0.0019802	0.0909091	GO:0042559	GO:BP	pteridine-containing compound biosynthetic process	8717	10153
3	FALSE	1	22	505	1	0.0019802	0.045454545454545456	GO:0042558	GO:BP	pteridine-containing compound metabolic process	8717	10152
3	FALSE	1	12	505	2	0.0039604	0.16666666666666666	GO:0042554	GO:BP	superoxide anion generation	8717	10151
3	FALSE	1	89	505	5	0.00990099	0.056179775280898875	GO:0042552	GO:BP	myelination	8717	10150
3	FALSE	1	14	505	1	0.0019802	0.0714286	GO:0042551	GO:BP	neuron maturation	8717	10149
3	FALSE	1	123	505	8	0.015841584158415842	0.0650407	GO:0042593	GO:BP	glucose homeostasis	8717	10160
3	FALSE	1	9	505	1	0.0019802	0.1111111111111111	GO:0042541	GO:BP	hemoglobin biosynthetic process	8717	10140
3	FALSE	1	59	505	3	0.00594059	0.0508475	GO:0042752	GO:BP	regulation of circadian rhythm	8717	10252
3	FALSE	1	8	505	3	0.00594059	0.375	GO:0042759	GO:BP	long-chain fatty acid biosynthetic process	8717	10258
3	FALSE	1	34	505	3	0.00594059	0.0882353	GO:0043001	GO:BP	Golgi to plasma membrane protein transport	8717	10382
3	FALSE	1	5	505	1	0.0019802	0.2	GO:0042998	GO:BP	positive regulation of Golgi to plasma membrane protein transport	8717	10381
3	FALSE	1	7	505	1	0.0019802	0.14285714285714285	GO:0042996	GO:BP	regulation of Golgi to plasma membrane protein transport	8717	10379
3	FALSE	1	41	505	2	0.0039604	0.0487805	GO:0042987	GO:BP	amyloid precursor protein catabolic process	8717	10378
3	FALSE	1	52	505	2	0.0039604	0.038461538461538464	GO:0042982	GO:BP	amyloid precursor protein metabolic process	8717	10373
3	FALSE	1	816	505	55	0.10891089108910891	0.067402	GO:0042981	GO:BP	regulation of apoptotic process	8717	10372
3	FALSE	1	13	505	3	0.00594059	0.23076923076923078	GO:0042953	GO:BP	lipoprotein transport	8717	10366
3	FALSE	1	7	505	1	0.0019802	0.14285714285714285	GO:0042939	GO:BP	tripeptide transport	8717	10358
3	FALSE	1	132	505	14	0.027722772277227723	0.10606060606060606	GO:0042886	GO:BP	amide transport	8717	10338
3	FALSE	1	2	505	1	0.0019802	0.5	GO:0042823	GO:BP	pyridoxal phosphate biosynthetic process	8717	10294
3	FALSE	1	7	505	3	0.00594059	0.42857142857142855	GO:0042755	GO:BP	eating behavior	8717	10255
3	FALSE	1	4	505	1	0.0019802	0.25	GO:0042822	GO:BP	pyridoxal phosphate metabolic process	8717	10293
3	FALSE	1	2	505	1	0.0019802	0.5	GO:0042818	GO:BP	pyridoxamine metabolic process	8717	10289
3	FALSE	1	1	505	1	0.0019802	1	GO:0042817	GO:BP	pyridoxal metabolic process	8717	10288
3	FALSE	1	5	505	1	0.0019802	0.2	GO:0042816	GO:BP	vitamin B6 metabolic process	8717	10287
3	FALSE	1	31	505	1	0.0019802	0.0322581	GO:0042789	GO:BP	mRNA transcription by RNA polymerase II	8717	10274
3	FALSE	1	7	505	2	0.0039604	0.2857142857142857	GO:0042780	GO:BP	tRNA 3'-end processing	8717	10271
3	FALSE	1	61	505	10	0.019801980198019802	0.16393442622950818	GO:0042776	GO:BP	proton motive force-driven mitochondrial ATP synthesis	8717	10268
3	FALSE	1	87	505	7	0.013861386138613862	0.0804598	GO:0042775	GO:BP	mitochondrial ATP synthesis coupled electron transport	8717	10267
3	FALSE	1	87	505	7	0.013861386138613862	0.0804598	GO:0042773	GO:BP	ATP synthesis coupled electron transport	8717	10265
3	FALSE	1	130	505	6	0.011881188118811881	0.046153846153846156	GO:0042770	GO:BP	signal transduction in response to DNA damage	8717	10262
3	FALSE	1	5	505	2	0.0039604	0.4	GO:0042760	GO:BP	very long-chain fatty acid catabolic process	8717	10259
3	FALSE	1	3	505	1	0.0019802	0.3333333333333333	GO:0042819	GO:BP	vitamin B6 biosynthetic process	8717	10290
3	FALSE	1	2	505	1	0.0019802	0.5	GO:0040010	GO:BP	positive regulation of growth rate	8717	9807
3	FALSE	1	3	505	1	0.0019802	0.3333333333333333	GO:0040009	GO:BP	regulation of growth rate	8717	9806
3	FALSE	1	317	505	18	0.0356436	0.056782334384858045	GO:0040008	GO:BP	regulation of growth	8717	9805
3	FALSE	1	4	505	1	0.0019802	0.25	GO:0035709	GO:BP	memory T cell activation	8717	9114
3	FALSE	1	5	505	1	0.0019802	0.2	GO:0035701	GO:BP	hematopoietic stem cell migration	8717	9106
3	FALSE	1	10	505	2	0.0039604	0.2	GO:0035694	GO:BP	mitochondrial protein catabolic process	8717	9099
3	FALSE	1	1	505	1	0.0019802	1	GO:0035674	GO:BP	tricarboxylic acid transmembrane transport	8717	9083
3	FALSE	1	6	505	2	0.0039604	0.3333333333333333	GO:0035654	GO:BP	clathrin-coated vesicle cargo loading, AP-3-mediated	8717	9071
3	FALSE	1	6	505	2	0.0039604	0.3333333333333333	GO:0035652	GO:BP	clathrin-coated vesicle cargo loading	8717	9069
3	FALSE	1	10	505	2	0.0039604	0.2	GO:0035646	GO:BP	endosome to melanosome transport	8717	9067
3	FALSE	1	18	505	1	0.0019802	0.0555556	GO:0035640	GO:BP	exploration behavior	8717	9063
3	FALSE	1	5	505	2	0.0039604	0.4	GO:0035635	GO:BP	entry of bacterium into host cell	8717	9062
3	FALSE	1	20	505	2	0.0039604	0.1	GO:0035633	GO:BP	maintenance of blood-brain barrier	8717	9060
3	FALSE	1	7	505	2	0.0039604	0.2857142857142857	GO:0035617	GO:BP	stress granule disassembly	8717	9051
3	FALSE	1	1	505	1	0.0019802	1	GO:0035606	GO:BP	peptidyl-cysteine S-trans-nitrosylation	8717	9045
3	FALSE	1	40	505	1	0.0019802	0.025	GO:0035601	GO:BP	protein deacylation	8717	9041
3	FALSE	1	175	505	20	0.039603960396039604	0.11428571428571428	GO:0035592	GO:BP	establishment of protein localization to extracellular region	8717	9039
3	FALSE	1	33	505	4	0.00792079	0.12121212121212122	GO:0035567	GO:BP	non-canonical Wnt signaling pathway	8717	9028
3	FALSE	1	1676	505	89	0.17623762376237623	0.053102625298329355	GO:0035556	GO:BP	intracellular signal transduction	8717	9022
3	FALSE	1	12	505	1	0.0019802	0.0833333	GO:0035542	GO:BP	regulation of SNARE complex assembly	8717	9017
3	FALSE	1	9	505	1	0.0019802	0.1111111111111111	GO:0035519	GO:BP	protein K29-linked ubiquitination	8717	9006
3	FALSE	1	3	505	2	0.0039604	0.6666666666666666	GO:0035494	GO:BP	SNARE complex disassembly	8717	8998
3	FALSE	1	18	505	1	0.0019802	0.0555556	GO:0035493	GO:BP	SNARE complex assembly	8717	8997
3	FALSE	1	27	505	4	0.00792079	0.14814814814814814	GO:0035459	GO:BP	vesicle cargo loading	8717	8981
3	FALSE	1	48	505	2	0.0039604	0.041666666666666664	GO:0035710	GO:BP	CD4-positive, alpha-beta T cell activation	8717	9115
3	FALSE	1	4	505	1	0.0019802	0.25	GO:0035722	GO:BP	interleukin-12-mediated signaling pathway	8717	9123
3	FALSE	1	60	505	4	0.00792079	0.0666667	GO:0035725	GO:BP	sodium ion transmembrane transport	8717	9125
3	FALSE	1	10	505	1	0.0019802	0.1	GO:0035739	GO:BP	CD4-positive, alpha-beta T cell proliferation	8717	9134
3	FALSE	1	21	505	2	0.0039604	0.0952381	GO:0035909	GO:BP	aorta morphogenesis	8717	9255
3	FALSE	1	5	505	1	0.0019802	0.2	GO:0035907	GO:BP	dorsal aorta development	8717	9253
3	FALSE	1	37	505	3	0.00594059	0.0810811	GO:0035904	GO:BP	aorta development	8717	9250
3	FALSE	1	2	505	1	0.0019802	0.5	GO:0035900	GO:BP	response to isolation stress	8717	9246
3	FALSE	1	25	505	2	0.0039604	0.08	GO:0035891	GO:BP	exit from host cell	8717	9242
3	FALSE	1	13	505	1	0.0019802	0.0769231	GO:0035886	GO:BP	vascular associated smooth muscle cell differentiation	8717	9239
3	FALSE	1	15	505	1	0.0019802	0.0666667	GO:0035883	GO:BP	enteroendocrine cell differentiation	8717	9237
3	FALSE	1	7	505	1	0.0019802	0.14285714285714285	GO:0035865	GO:BP	cellular response to potassium ion	8717	9226
3	FALSE	1	9	505	1	0.0019802	0.1111111111111111	GO:0035864	GO:BP	response to potassium ion	8717	9225
3	FALSE	1	11	505	2	0.0039604	0.18181818181818182	GO:0035855	GO:BP	megakaryocyte development	8717	9219
3	FALSE	1	14	505	2	0.0039604	0.14285714285714285	GO:0035458	GO:BP	cellular response to interferon-beta	8717	8980
3	FALSE	1	22	505	2	0.0039604	0.0909091	GO:0035850	GO:BP	epithelial cell differentiation involved in kidney development	8717	9215
3	FALSE	1	3	505	1	0.0019802	0.3333333333333333	GO:0035812	GO:BP	renal sodium excretion	8717	9188
3	FALSE	1	8	505	1	0.0019802	0.125	GO:0035809	GO:BP	regulation of urine volume	8717	9185
3	FALSE	1	14	505	2	0.0039604	0.14285714285714285	GO:0035795	GO:BP	negative regulation of mitochondrial membrane permeability	8717	9179
3	FALSE	1	29	505	1	0.0019802	0.034482758620689655	GO:0035794	GO:BP	positive regulation of mitochondrial membrane permeability	8717	9178
3	FALSE	1	10	505	1	0.0019802	0.1	GO:0035791	GO:BP	platelet-derived growth factor receptor-beta signaling pathway	8717	9176
3	FALSE	1	29	505	1	0.0019802	0.034482758620689655	GO:0035773	GO:BP	insulin secretion involved in cellular response to glucose stimulus	8717	9162
3	FALSE	1	18	505	1	0.0019802	0.0555556	GO:0035767	GO:BP	endothelial cell chemotaxis	8717	9157
3	FALSE	1	4	505	1	0.0019802	0.25	GO:0035754	GO:BP	B cell chemotaxis	8717	9147
3	FALSE	1	26	505	3	0.00594059	0.11538461538461539	GO:0035751	GO:BP	regulation of lysosomal lumen pH	8717	9144
3	FALSE	1	6	505	1	0.0019802	0.16666666666666666	GO:0035740	GO:BP	CD8-positive, alpha-beta T cell proliferation	8717	9135
3	FALSE	1	69	505	4	0.00792079	0.057971014492753624	GO:0035821	GO:BP	modulation of process of another organism	8717	9196
3	FALSE	1	6	505	2	0.0039604	0.3333333333333333	GO:0035457	GO:BP	cellular response to interferon-alpha	8717	8979
3	FALSE	1	19	505	2	0.0039604	0.10526315789473684	GO:0035456	GO:BP	response to interferon-beta	8717	8978
3	FALSE	1	10	505	2	0.0039604	0.2	GO:0035455	GO:BP	response to interferon-alpha	8717	8977
3	FALSE	1	57	505	3	0.00594059	0.0526316	GO:0035150	GO:BP	regulation of tube size	8717	8782
3	FALSE	1	75	505	6	0.011881188118811881	0.08	GO:0035148	GO:BP	tube formation	8717	8780
3	FALSE	1	15	505	2	0.0039604	0.13333333333333333	GO:0035136	GO:BP	forelimb morphogenesis	8717	8770
3	FALSE	1	12	505	2	0.0039604	0.16666666666666666	GO:0035115	GO:BP	embryonic forelimb morphogenesis	8717	8751
3	FALSE	1	53	505	3	0.00594059	0.0566038	GO:0035113	GO:BP	embryonic appendage morphogenesis	8717	8749
3	FALSE	1	71	505	5	0.00990099	0.0704225	GO:0035108	GO:BP	limb morphogenesis	8717	8747
3	FALSE	1	71	505	5	0.00990099	0.0704225	GO:0035107	GO:BP	appendage morphogenesis	8717	8746
3	FALSE	1	19	505	1	0.0019802	0.0526316	GO:0035094	GO:BP	response to nicotine	8717	8741
3	FALSE	1	18	505	2	0.0039604	0.1111111111111111	GO:0035089	GO:BP	establishment of apical/basal cell polarity	8717	8738
3	FALSE	1	41	505	4	0.00792079	0.097561	GO:0035088	GO:BP	establishment or maintenance of apical/basal cell polarity	8717	8737
3	FALSE	1	13	505	1	0.0019802	0.0769231	GO:0035162	GO:BP	embryonic hemopoiesis	8717	8794
3	FALSE	1	74	505	6	0.011881188118811881	0.0810811	GO:0035051	GO:BP	cardiocyte differentiation	8717	8720
3	FALSE	1	1	505	1	0.0019802	1	GO:0035026	GO:BP	leading edge cell differentiation	8717	8704
3	FALSE	1	18	505	1	0.0019802	0.0555556	GO:0035024	GO:BP	negative regulation of Rho protein signal transduction	8717	8702
3	FALSE	1	52	505	3	0.00594059	0.057692307692307696	GO:0035023	GO:BP	regulation of Rho protein signal transduction	8717	8701
3	FALSE	1	21	505	1	0.0019802	0.047619047619047616	GO:0035020	GO:BP	regulation of Rac protein signal transduction	8717	8698
3	FALSE	1	36	505	1	0.0019802	0.027777777777777776	GO:0035019	GO:BP	somatic stem cell population maintenance	8717	8697
3	FALSE	1	8	505	1	0.0019802	0.125	GO:0034982	GO:BP	mitochondrial protein processing	8717	8682
3	FALSE	1	193	505	16	0.031683168316831684	0.0829016	GO:0034976	GO:BP	response to endoplasmic reticulum stress	8717	8681
3	FALSE	1	11	505	2	0.0039604	0.18181818181818182	GO:0034975	GO:BP	protein folding in endoplasmic reticulum	8717	8680
3	FALSE	1	52	505	5	0.00990099	0.0961538	GO:0034767	GO:BP	positive regulation of monoatomic ion transmembrane transport	8717	8671
3	FALSE	1	43	505	2	0.0039604	0.046511627906976744	GO:0034766	GO:BP	negative regulation of monoatomic ion transmembrane transport	8717	8670
3	FALSE	1	39	505	3	0.00594059	0.0769231	GO:0035050	GO:BP	embryonic heart tube development	8717	8719
3	FALSE	1	5	505	1	0.0019802	0.2	GO:0035912	GO:BP	dorsal aorta morphogenesis	8717	9258
3	FALSE	1	52	505	1	0.0019802	0.019230769230769232	GO:0035194	GO:BP	regulatory ncRNA-mediated post-transcriptional gene silencing	8717	8818
3	FALSE	1	439	505	41	0.0811881	0.0933941	GO:0035239	GO:BP	tube morphogenesis	8717	8855
3	FALSE	1	46	505	3	0.00594059	0.0652174	GO:0035418	GO:BP	protein localization to synapse	8717	8959
3	FALSE	1	10	505	3	0.00594059	0.3	GO:0035338	GO:BP	long-chain fatty-acyl-CoA biosynthetic process	8717	8916
3	FALSE	1	24	505	7	0.013861386138613862	0.2916666666666667	GO:0035337	GO:BP	fatty-acyl-CoA metabolic process	8717	8915
3	FALSE	1	13	505	4	0.00792079	0.3076923076923077	GO:0035336	GO:BP	long-chain fatty-acyl-CoA metabolic process	8717	8914
3	FALSE	1	15	505	2	0.0039604	0.13333333333333333	GO:0035335	GO:BP	peptidyl-tyrosine dephosphorylation	8717	8913
3	FALSE	1	21	505	2	0.0039604	0.0952381	GO:0035331	GO:BP	negative regulation of hippo signaling	8717	8909
3	FALSE	1	33	505	2	0.0039604	0.0606061	GO:0035330	GO:BP	regulation of hippo signaling	8717	8908
3	FALSE	1	47	505	3	0.00594059	0.0638298	GO:0035329	GO:BP	hippo signaling	8717	8907
3	FALSE	1	23	505	1	0.0019802	0.043478260869565216	GO:0035315	GO:BP	hair cell differentiation	8717	8899
3	FALSE	1	17	505	2	0.0039604	0.11764705882352941	GO:0035313	GO:BP	wound healing, spreading of epidermal cells	8717	8897
3	FALSE	1	43	505	1	0.0019802	0.023255813953488372	GO:0035195	GO:BP	miRNA-mediated post-transcriptional gene silencing	8717	8819
3	FALSE	1	4	505	1	0.0019802	0.25	GO:0035305	GO:BP	negative regulation of dephosphorylation	8717	8892
3	FALSE	1	57	505	3	0.00594059	0.0526316	GO:0035296	GO:BP	regulation of tube diameter	8717	8888
3	FALSE	1	554	505	52	0.10297029702970296	0.0938628	GO:0035295	GO:BP	tube development	8717	8887
3	FALSE	1	41	505	2	0.0039604	0.0487805	GO:0035282	GO:BP	segmentation	8717	8875
3	FALSE	1	24	505	2	0.0039604	0.0833333	GO:0035272	GO:BP	exocrine system development	8717	8870
3	FALSE	1	48	505	5	0.00990099	0.10416666666666667	GO:0035270	GO:BP	endocrine system development	8717	8868
3	FALSE	1	12	505	1	0.0019802	0.0833333	GO:0035269	GO:BP	protein O-linked mannosylation	8717	8867
3	FALSE	1	14	505	1	0.0019802	0.0714286	GO:0035268	GO:BP	protein mannosylation	8717	8866
3	FALSE	1	77	505	4	0.00792079	0.0519481	GO:0035265	GO:BP	organ growth	8717	8864
3	FALSE	1	95	505	4	0.00792079	0.042105263157894736	GO:0035264	GO:BP	multicellular organism growth	8717	8863
3	FALSE	1	36	505	3	0.00594059	0.0833333	GO:0035249	GO:BP	synaptic transmission, glutamatergic	8717	8858
3	FALSE	1	15	505	1	0.0019802	0.0666667	GO:0035303	GO:BP	regulation of dephosphorylation	8717	8891
3	FALSE	1	33	505	2	0.0039604	0.0606061	GO:0035914	GO:BP	skeletal muscle cell differentiation	8717	9260
3	FALSE	1	41	505	3	0.00594059	0.0731707	GO:0035924	GO:BP	cellular response to vascular endothelial growth factor stimulus	8717	9264
3	FALSE	1	4	505	1	0.0019802	0.25	GO:0035927	GO:BP	RNA import into mitochondrion	8717	9265
3	FALSE	1	26	505	2	0.0039604	0.0769231	GO:0038093	GO:BP	Fc receptor signaling pathway	8717	9606
3	FALSE	1	25	505	1	0.0019802	0.04	GO:0038084	GO:BP	vascular endothelial growth factor signaling pathway	8717	9598
3	FALSE	1	9	505	2	0.0039604	0.2222222222222222	GO:0038083	GO:BP	peptidyl-tyrosine autophosphorylation	8717	9597
3	FALSE	1	32	505	2	0.0039604	0.0625	GO:0038066	GO:BP	p38MAPK cascade	8717	9596
3	FALSE	1	10	505	2	0.0039604	0.2	GO:0038065	GO:BP	collagen-activated signaling pathway	8717	9595
3	FALSE	1	7	505	2	0.0039604	0.2857142857142857	GO:0038063	GO:BP	collagen-activated tyrosine kinase receptor signaling pathway	8717	9594
3	FALSE	1	69	505	3	0.00594059	0.043478260869565216	GO:0038061	GO:BP	non-canonical NF-kappaB signal transduction	8717	9593
3	FALSE	1	4	505	1	0.0019802	0.25	GO:0038060	GO:BP	nitric oxide-cGMP-mediated signaling	8717	9592
3	FALSE	1	3	505	1	0.0019802	0.3333333333333333	GO:0038043	GO:BP	interleukin-5-mediated signaling pathway	8717	9590
3	FALSE	1	39	505	1	0.0019802	0.025641	GO:0038034	GO:BP	signal transduction in absence of ligand	8717	9587
3	FALSE	1	14	505	2	0.0039604	0.14285714285714285	GO:0038094	GO:BP	Fc-gamma receptor signaling pathway	8717	9607
3	FALSE	1	4	505	1	0.0019802	0.25	GO:0038027	GO:BP	apolipoprotein A-I-mediated signaling pathway	8717	9584
3	FALSE	1	3	505	2	0.0039604	0.6666666666666666	GO:0038020	GO:BP	insulin receptor recycling	8717	9582
3	FALSE	1	3	505	1	0.0019802	0.3333333333333333	GO:0038007	GO:BP	netrin-activated signaling pathway	8717	9572
3	FALSE	1	92	505	10	0.019801980198019802	0.10869565217391304	GO:0036503	GO:BP	ERAD pathway	8717	9548
3	FALSE	1	6	505	1	0.0019802	0.16666666666666666	GO:0036500	GO:BP	ATF6-mediated unfolded protein response	8717	9547
3	FALSE	1	15	505	1	0.0019802	0.0666667	GO:0036499	GO:BP	PERK-mediated unfolded protein response	8717	9546
3	FALSE	1	16	505	1	0.0019802	0.0625	GO:0036498	GO:BP	IRE1-mediated unfolded protein response	8717	9545
3	FALSE	1	11	505	1	0.0019802	0.0909091	GO:0036490	GO:BP	regulation of translation in response to endoplasmic reticulum stress	8717	9537
3	FALSE	1	7	505	1	0.0019802	0.14285714285714285	GO:0036481	GO:BP	intrinsic apoptotic signaling pathway in response to hydrogen peroxide	8717	9530
3	FALSE	1	14	505	1	0.0019802	0.0714286	GO:0036480	GO:BP	neuron intrinsic apoptotic signaling pathway in response to oxidative stress	8717	9529
3	FALSE	1	7	505	1	0.0019802	0.14285714285714285	GO:0036466	GO:BP	synaptic vesicle recycling via endosome	8717	9527
3	FALSE	1	12	505	1	0.0019802	0.0833333	GO:0038026	GO:BP	reelin-mediated signaling pathway	8717	9583
3	FALSE	1	70	505	11	0.0217822	0.15714285714285714	GO:0036465	GO:BP	synaptic vesicle recycling	8717	9526
3	FALSE	1	13	505	1	0.0019802	0.0769231	GO:0038095	GO:BP	Fc-epsilon receptor signaling pathway	8717	9608
3	FALSE	1	2	505	1	0.0019802	0.5	GO:0038116	GO:BP	chemokine (C-C motif) ligand 21 signaling pathway	8717	9623
3	FALSE	1	494	505	28	0.055445544554455446	0.0566802	GO:0040007	GO:BP	growth	8717	9804
3	FALSE	1	31	505	4	0.00792079	0.12903225806451613	GO:0040001	GO:BP	establishment of mitotic spindle localization	8717	9799
3	FALSE	1	19	505	1	0.0019802	0.0526316	GO:0039702	GO:BP	viral budding via host ESCRT complex	8717	9788
3	FALSE	1	23	505	1	0.0019802	0.043478260869565216	GO:0039694	GO:BP	viral RNA genome replication	8717	9780
3	FALSE	1	13	505	1	0.0019802	0.0769231	GO:0039692	GO:BP	single stranded viral RNA replication via double stranded DNA intermediate	8717	9778
3	FALSE	1	4	505	1	0.0019802	0.25	GO:0039663	GO:BP	membrane fusion involved in viral entry into host cell	8717	9756
3	FALSE	1	42	505	1	0.0019802	0.023809523809523808	GO:0039532	GO:BP	negative regulation of cytoplasmic pattern recognition receptor signaling pathway	8717	9715
3	FALSE	1	82	505	1	0.0019802	0.012195121951219513	GO:0039531	GO:BP	regulation of cytoplasmic pattern recognition receptor signaling pathway	8717	9714
3	FALSE	1	87	505	4	0.00792079	0.045977	GO:0038202	GO:BP	TORC1 signaling	8717	9679
3	FALSE	1	3	505	1	0.0019802	0.3333333333333333	GO:0038189	GO:BP	neuropilin signaling pathway	8717	9672
3	FALSE	1	14	505	2	0.0039604	0.14285714285714285	GO:0038096	GO:BP	Fc-gamma receptor signaling pathway involved in phagocytosis	8717	9609
3	FALSE	1	10	505	1	0.0019802	0.1	GO:0038180	GO:BP	nerve growth factor signaling pathway	8717	9667
3	FALSE	1	2	505	1	0.0019802	0.5	GO:0038171	GO:BP	cannabinoid signaling pathway	8717	9660
3	FALSE	1	10	505	1	0.0019802	0.1	GO:0038166	GO:BP	angiotensin-activated signaling pathway	8717	9657
3	FALSE	1	3	505	1	0.0019802	0.3333333333333333	GO:0038159	GO:BP	C-X-C chemokine receptor CXCR4 signaling pathway	8717	9651
3	FALSE	1	4	505	1	0.0019802	0.25	GO:0038155	GO:BP	interleukin-23-mediated signaling pathway	8717	9647
3	FALSE	1	4	505	1	0.0019802	0.25	GO:0038146	GO:BP	chemokine (C-X-C motif) ligand 12 signaling pathway	8717	9640
3	FALSE	1	2	505	1	0.0019802	0.5	GO:0038134	GO:BP	ERBB2-EGFR signaling pathway	8717	9634
3	FALSE	1	6	505	4	0.00792079	0.6666666666666666	GO:0038133	GO:BP	ERBB2-ERBB3 signaling pathway	8717	9633
3	FALSE	1	7	505	4	0.00792079	0.5714285714285714	GO:0038129	GO:BP	ERBB3 signaling pathway	8717	9631
3	FALSE	1	11	505	5	0.00990099	0.45454545454545453	GO:0038128	GO:BP	ERBB2 signaling pathway	8717	9630
3	FALSE	1	85	505	9	0.0178218	0.10588235294117647	GO:0038127	GO:BP	ERBB signaling pathway	8717	9629
3	FALSE	1	29	505	2	0.0039604	0.0689655	GO:0038179	GO:BP	neurotrophin signaling pathway	8717	9666
3	FALSE	1	22	505	3	0.00594059	0.13636363636363635	GO:0043277	GO:BP	apoptotic cell clearance	8717	10502
3	FALSE	1	14	505	2	0.0039604	0.14285714285714285	GO:0036444	GO:BP	calcium import into the mitochondrion	8717	9517
3	FALSE	1	8	505	2	0.0039604	0.25	GO:0036336	GO:BP	dendritic cell migration	8717	9484
3	FALSE	1	5	505	2	0.0039604	0.4	GO:0036093	GO:BP	germ cell proliferation	8717	9354
3	FALSE	1	3	505	2	0.0039604	0.6666666666666666	GO:0036066	GO:BP	protein O-linked fucosylation	8717	9335
3	FALSE	1	6	505	2	0.0039604	0.3333333333333333	GO:0036065	GO:BP	fucosylation	8717	9334
3	FALSE	1	10	505	1	0.0019802	0.1	GO:0036037	GO:BP	CD8-positive, alpha-beta T cell activation	8717	9321
3	FALSE	1	9	505	1	0.0019802	0.1111111111111111	GO:0036035	GO:BP	osteoclast development	8717	9319
3	FALSE	1	5	505	1	0.0019802	0.2	GO:0036022	GO:BP	limb joint morphogenesis	8717	9315
3	FALSE	1	22	505	2	0.0039604	0.0909091	GO:0036010	GO:BP	protein localization to endosome	8717	9309
3	FALSE	1	7	505	1	0.0019802	0.14285714285714285	GO:0035999	GO:BP	tetrahydrofolate interconversion	8717	9304
3	FALSE	1	2	505	1	0.0019802	0.5	GO:0035989	GO:BP	tendon development	8717	9298
3	FALSE	1	14	505	2	0.0039604	0.14285714285714285	GO:0035988	GO:BP	chondrocyte proliferation	8717	9297
3	FALSE	1	1	505	1	0.0019802	1	GO:0036102	GO:BP	leukotriene B4 metabolic process	8717	9359
3	FALSE	1	33	505	6	0.011881188118811881	0.18181818181818182	GO:0035987	GO:BP	endodermal cell differentiation	8717	9296
3	FALSE	1	1	505	1	0.0019802	1	GO:0035971	GO:BP	peptidyl-histidine dephosphorylation	8717	9290
3	FALSE	1	78	505	5	0.00990099	0.0641026	GO:0035967	GO:BP	cellular response to topologically incorrect protein	8717	9288
3	FALSE	1	117	505	6	0.011881188118811881	0.0512821	GO:0035966	GO:BP	response to topologically incorrect protein	8717	9287
3	FALSE	1	3	505	2	0.0039604	0.6666666666666666	GO:0035965	GO:BP	cardiolipin acyl-chain remodeling	8717	9286
3	FALSE	1	4	505	1	0.0019802	0.25	GO:0035933	GO:BP	glucocorticoid secretion	8717	9271
3	FALSE	1	3	505	1	0.0019802	0.3333333333333333	GO:0035932	GO:BP	aldosterone secretion	8717	9270
3	FALSE	1	3	505	1	0.0019802	0.3333333333333333	GO:0035931	GO:BP	mineralocorticoid secretion	8717	9269
3	FALSE	1	7	505	2	0.0039604	0.2857142857142857	GO:0035930	GO:BP	corticosteroid hormone secretion	8717	9268
3	FALSE	1	9	505	2	0.0039604	0.2222222222222222	GO:0035929	GO:BP	steroid hormone secretion	8717	9267
3	FALSE	1	3	505	1	0.0019802	0.3333333333333333	GO:0035928	GO:BP	rRNA import into mitochondrion	8717	9266
3	FALSE	1	15	505	1	0.0019802	0.0666667	GO:0035973	GO:BP	aggrephagy	8717	9291
3	FALSE	1	16	505	1	0.0019802	0.0625	GO:0036344	GO:BP	platelet morphogenesis	8717	9491
3	FALSE	1	8	505	2	0.0039604	0.25	GO:0036109	GO:BP	alpha-linolenic acid metabolic process	8717	9364
3	FALSE	1	3	505	2	0.0039604	0.6666666666666666	GO:0036112	GO:BP	medium-chain fatty-acyl-CoA metabolic process	8717	9367
3	FALSE	1	11	505	1	0.0019802	0.0909091	GO:0036315	GO:BP	cellular response to sterol	8717	9473
3	FALSE	1	17	505	2	0.0039604	0.11764705882352941	GO:0036314	GO:BP	response to sterol	8717	9472
3	FALSE	1	7	505	2	0.0039604	0.2857142857142857	GO:0036302	GO:BP	atrioventricular canal development	8717	9466
3	FALSE	1	16	505	1	0.0019802	0.0625	GO:0036297	GO:BP	interstrand cross-link repair	8717	9461
3	FALSE	1	22	505	3	0.00594059	0.13636363636363635	GO:0036296	GO:BP	response to increased oxygen levels	8717	9460
3	FALSE	1	10	505	2	0.0039604	0.2	GO:0036295	GO:BP	cellular response to increased oxygen levels	8717	9459
3	FALSE	1	92	505	7	0.013861386138613862	0.076087	GO:0036294	GO:BP	cellular response to decreased oxygen levels	8717	9458
3	FALSE	1	190	505	18	0.0356436	0.0947368	GO:0036293	GO:BP	response to decreased oxygen levels	8717	9457
3	FALSE	1	8	505	1	0.0019802	0.125	GO:0036289	GO:BP	peptidyl-serine autophosphorylation	8717	9455
3	FALSE	1	30	505	1	0.0019802	0.0333333	GO:0036258	GO:BP	multivesicular body assembly	8717	9433
3	FALSE	1	2	505	1	0.0019802	0.5	GO:0036111	GO:BP	very long-chain fatty-acyl-CoA metabolic process	8717	9366
3	FALSE	1	31	505	1	0.0019802	0.0322581	GO:0036257	GO:BP	multivesicular body organization	8717	9432
3	FALSE	1	1689	505	86	0.1702970297029703	0.0509177	GO:0036211	GO:BP	protein modification process	8717	9413
3	FALSE	1	10	505	3	0.00594059	0.3	GO:0036151	GO:BP	phosphatidylcholine acyl-chain remodeling	8717	9382
3	FALSE	1	4	505	2	0.0039604	0.5	GO:0036149	GO:BP	phosphatidylinositol acyl-chain remodeling	8717	9380
3	FALSE	1	4	505	1	0.0019802	0.25	GO:0036148	GO:BP	phosphatidylglycerol acyl-chain remodeling	8717	9379
3	FALSE	1	4	505	2	0.0039604	0.5	GO:0036135	GO:BP	Schwann cell migration	8717	9375
3	FALSE	1	16	505	3	0.00594059	0.1875	GO:0036120	GO:BP	cellular response to platelet-derived growth factor stimulus	8717	9374
3	FALSE	1	17	505	3	0.00594059	0.17647058823529413	GO:0036119	GO:BP	response to platelet-derived growth factor	8717	9373
3	FALSE	1	1	505	1	0.0019802	1	GO:0036116	GO:BP	long-chain fatty-acyl-CoA catabolic process	8717	9371
3	FALSE	1	3	505	1	0.0019802	0.3333333333333333	GO:0036115	GO:BP	fatty-acyl-CoA catabolic process	8717	9370
3	FALSE	1	2	505	1	0.0019802	0.5	GO:0036114	GO:BP	medium-chain fatty-acyl-CoA catabolic process	8717	9369
3	FALSE	1	14	505	2	0.0039604	0.14285714285714285	GO:0036230	GO:BP	granulocyte activation	8717	9421
3	FALSE	1	49	505	3	0.00594059	0.061224489795918366	GO:0043279	GO:BP	response to alkaloid	8717	10504
3	FALSE	1	34	505	4	0.00792079	0.11764705882352941	GO:0043297	GO:BP	apical junction assembly	8717	10510
3	FALSE	1	31	505	4	0.00792079	0.12903225806451613	GO:0043299	GO:BP	leukocyte degranulation	8717	10511
3	FALSE	1	849	505	26	0.0514851	0.030624263839811542	GO:0045893	GO:BP	positive regulation of DNA-templated transcription	8717	11529
3	FALSE	1	620	505	11	0.0217822	0.017741935483870968	GO:0045892	GO:BP	negative regulation of DNA-templated transcription	8717	11528
3	FALSE	1	19	505	1	0.0019802	0.0526316	GO:0045880	GO:BP	positive regulation of smoothened signaling pathway	8717	11522
3	FALSE	1	23	505	1	0.0019802	0.043478260869565216	GO:0045879	GO:BP	negative regulation of smoothened signaling pathway	8717	11521
3	FALSE	1	10	505	1	0.0019802	0.1	GO:0045869	GO:BP	negative regulation of single stranded viral RNA replication via double stranded DNA intermediate	8717	11515
3	FALSE	1	148	505	10	0.019801980198019802	0.0675676	GO:0045862	GO:BP	positive regulation of proteolysis	8717	11512
3	FALSE	1	94	505	6	0.011881188118811881	0.0638298	GO:0045861	GO:BP	negative regulation of proteolysis	8717	11511
3	FALSE	1	127	505	15	0.029703	0.11811023622047244	GO:0045860	GO:BP	positive regulation of protein kinase activity	8717	11510
3	FALSE	1	227	505	21	0.041584158415841586	0.092511	GO:0045859	GO:BP	regulation of protein kinase activity	8717	11509
3	FALSE	1	12	505	1	0.0019802	0.0833333	GO:0045844	GO:BP	positive regulation of striated muscle tissue development	8717	11498
3	FALSE	1	41	505	1	0.0019802	0.024390243902439025	GO:0045841	GO:BP	negative regulation of mitotic metaphase/anaphase transition	8717	11495
3	FALSE	1	46	505	2	0.0039604	0.043478260869565216	GO:0045839	GO:BP	negative regulation of mitotic nuclear division	8717	11493
3	FALSE	1	7	505	2	0.0039604	0.2857142857142857	GO:0045838	GO:BP	positive regulation of membrane potential	8717	11492
3	FALSE	1	4	505	1	0.0019802	0.25	GO:0045837	GO:BP	negative regulation of membrane potential	8717	11491
3	FALSE	1	68	505	9	0.0178218	0.1323529411764706	GO:0045834	GO:BP	positive regulation of lipid metabolic process	8717	11488
3	FALSE	1	38	505	3	0.00594059	0.0789474	GO:0045833	GO:BP	negative regulation of lipid metabolic process	8717	11487
3	FALSE	1	1	505	1	0.0019802	1	GO:0045828	GO:BP	positive regulation of isoprenoid metabolic process	8717	11484
3	FALSE	1	49	505	2	0.0039604	0.0408163	GO:0045824	GO:BP	negative regulation of innate immune response	8717	11482
3	FALSE	1	10	505	1	0.0019802	0.1	GO:0045823	GO:BP	positive regulation of heart contraction	8717	11481
3	FALSE	1	17	505	1	0.0019802	0.058823529411764705	GO:0045821	GO:BP	positive regulation of glycolytic process	8717	11479
3	FALSE	1	36	505	1	0.0019802	0.027777777777777776	GO:0045815	GO:BP	transcription initiation-coupled chromatin remodeling	8717	11475
3	FALSE	1	4	505	2	0.0039604	0.5	GO:0045898	GO:BP	regulation of RNA polymerase II transcription preinitiation complex assembly	8717	11532
3	FALSE	1	3	505	2	0.0039604	0.6666666666666666	GO:0045899	GO:BP	positive regulation of RNA polymerase II transcription preinitiation complex assembly	8717	11533
3	FALSE	1	8	505	1	0.0019802	0.125	GO:0045906	GO:BP	negative regulation of vasoconstriction	8717	11540
3	FALSE	1	12	505	1	0.0019802	0.0833333	GO:0045907	GO:BP	positive regulation of vasoconstriction	8717	11541
3	FALSE	1	4	505	1	0.0019802	0.25	GO:0045956	GO:BP	positive regulation of calcium ion-dependent exocytosis	8717	11586
3	FALSE	1	6	505	2	0.0039604	0.3333333333333333	GO:0045955	GO:BP	negative regulation of calcium ion-dependent exocytosis	8717	11585
3	FALSE	1	7	505	1	0.0019802	0.14285714285714285	GO:0045953	GO:BP	negative regulation of natural killer cell mediated cytotoxicity	8717	11583
3	FALSE	1	21	505	1	0.0019802	0.047619047619047616	GO:0045948	GO:BP	positive regulation of translational initiation	8717	11578
3	FALSE	1	569	505	14	0.027722772277227723	0.0246046	GO:0045944	GO:BP	positive regulation of transcription by RNA polymerase II	8717	11575
3	FALSE	1	16	505	3	0.00594059	0.1875	GO:0045940	GO:BP	positive regulation of steroid metabolic process	8717	11572
3	FALSE	1	289	505	26	0.0514851	0.0899654	GO:0045937	GO:BP	positive regulation of phosphate metabolic process	8717	11569
3	FALSE	1	190	505	11	0.0217822	0.0578947	GO:0045936	GO:BP	negative regulation of phosphate metabolic process	8717	11568
3	FALSE	1	1087	505	42	0.0831683	0.0386385	GO:0045935	GO:BP	positive regulation of nucleobase-containing compound metabolic process	8717	11567
3	FALSE	1	776	505	15	0.029703	0.019329896907216496	GO:0045934	GO:BP	negative regulation of nucleobase-containing compound metabolic process	8717	11566
3	FALSE	1	114	505	1	0.0019802	0.00877193	GO:0045814	GO:BP	negative regulation of gene expression, epigenetic	8717	11474
3	FALSE	1	84	505	6	0.011881188118811881	0.0714286	GO:0045931	GO:BP	positive regulation of mitotic cell cycle	8717	11563
3	FALSE	1	134	505	7	0.013861386138613862	0.0522388	GO:0045927	GO:BP	positive regulation of growth	8717	11559
3	FALSE	1	113	505	9	0.0178218	0.079646	GO:0045926	GO:BP	negative regulation of growth	8717	11558
3	FALSE	1	18	505	1	0.0019802	0.0555556	GO:0045923	GO:BP	positive regulation of fatty acid metabolic process	8717	11555
3	FALSE	1	14	505	1	0.0019802	0.0714286	GO:0045922	GO:BP	negative regulation of fatty acid metabolic process	8717	11554
3	FALSE	1	40	505	1	0.0019802	0.025	GO:0045921	GO:BP	positive regulation of exocytosis	8717	11553
3	FALSE	1	22	505	4	0.00792079	0.18181818181818182	GO:0045920	GO:BP	negative regulation of exocytosis	8717	11552
3	FALSE	1	5	505	1	0.0019802	0.2	GO:0045915	GO:BP	positive regulation of catecholamine metabolic process	8717	11547
3	FALSE	1	42	505	2	0.0039604	0.047619047619047616	GO:0045913	GO:BP	positive regulation of carbohydrate metabolic process	8717	11545
3	FALSE	1	29	505	2	0.0039604	0.0689655	GO:0045912	GO:BP	negative regulation of carbohydrate metabolic process	8717	11544
3	FALSE	1	49	505	1	0.0019802	0.0204082	GO:0045911	GO:BP	positive regulation of DNA recombination	8717	11543
3	FALSE	1	146	505	6	0.011881188118811881	0.0410959	GO:0045930	GO:BP	negative regulation of mitotic cell cycle	8717	11562
3	FALSE	1	80	505	7	0.013861386138613862	0.0875	GO:0045807	GO:BP	positive regulation of endocytosis	8717	11469
3	FALSE	1	47	505	2	0.0039604	0.0425532	GO:0045806	GO:BP	negative regulation of endocytosis	8717	11468
3	FALSE	1	1	505	1	0.0019802	1	GO:0045795	GO:BP	positive regulation of cell volume	8717	11461
3	FALSE	1	10	505	1	0.0019802	0.1	GO:0045717	GO:BP	negative regulation of fatty acid biosynthetic process	8717	11398
3	FALSE	1	11	505	1	0.0019802	0.0909091	GO:0045686	GO:BP	negative regulation of glial cell differentiation	8717	11372
3	FALSE	1	31	505	1	0.0019802	0.0322581	GO:0045685	GO:BP	regulation of glial cell differentiation	8717	11371
3	FALSE	1	13	505	1	0.0019802	0.0769231	GO:0045671	GO:BP	negative regulation of osteoclast differentiation	8717	11360
3	FALSE	1	28	505	2	0.0039604	0.0714286	GO:0045670	GO:BP	regulation of osteoclast differentiation	8717	11359
3	FALSE	1	33	505	1	0.0019802	0.030303030303030304	GO:0045669	GO:BP	positive regulation of osteoblast differentiation	8717	11358
3	FALSE	1	24	505	1	0.0019802	0.041666666666666664	GO:0045668	GO:BP	negative regulation of osteoblast differentiation	8717	11357
3	FALSE	1	64	505	2	0.0039604	0.03125	GO:0045667	GO:BP	regulation of osteoblast differentiation	8717	11356
3	FALSE	1	29	505	1	0.0019802	0.034482758620689655	GO:0045665	GO:BP	negative regulation of neuron differentiation	8717	11354
3	FALSE	1	73	505	2	0.0039604	0.0273973	GO:0045664	GO:BP	regulation of neuron differentiation	8717	11353
3	FALSE	1	11	505	1	0.0019802	0.0909091	GO:0045722	GO:BP	positive regulation of gluconeogenesis	8717	11402
3	FALSE	1	20	505	1	0.0019802	0.05	GO:0045648	GO:BP	positive regulation of erythrocyte differentiation	8717	11337
3	FALSE	1	29	505	3	0.00594059	0.10344827586206896	GO:0045646	GO:BP	regulation of erythrocyte differentiation	8717	11335
3	FALSE	1	48	505	1	0.0019802	0.020833333333333332	GO:0045639	GO:BP	positive regulation of myeloid cell differentiation	8717	11328
3	FALSE	1	35	505	3	0.00594059	0.0857143	GO:0045638	GO:BP	negative regulation of myeloid cell differentiation	8717	11327
3	FALSE	1	98	505	5	0.00990099	0.0510204	GO:0045637	GO:BP	regulation of myeloid cell differentiation	8717	11326
3	FALSE	1	3	505	1	0.0019802	0.3333333333333333	GO:0045634	GO:BP	regulation of melanocyte differentiation	8717	11323
3	FALSE	1	10	505	1	0.0019802	0.1	GO:0045624	GO:BP	positive regulation of T-helper cell differentiation	8717	11313
3	FALSE	1	16	505	1	0.0019802	0.0625	GO:0045622	GO:BP	regulation of T-helper cell differentiation	8717	11311
3	FALSE	1	61	505	5	0.00990099	0.0819672	GO:0045621	GO:BP	positive regulation of lymphocyte differentiation	8717	11310
3	FALSE	1	23	505	2	0.0039604	0.0869565	GO:0045620	GO:BP	negative regulation of lymphocyte differentiation	8717	11309
3	FALSE	1	95	505	7	0.013861386138613862	0.0736842	GO:0045619	GO:BP	regulation of lymphocyte differentiation	8717	11308
3	FALSE	1	5	505	1	0.0019802	0.2	GO:0045647	GO:BP	negative regulation of erythrocyte differentiation	8717	11336
3	FALSE	1	5	505	1	0.0019802	0.2	GO:0045964	GO:BP	positive regulation of dopamine metabolic process	8717	11594
3	FALSE	1	20	505	1	0.0019802	0.05	GO:0045724	GO:BP	positive regulation of cilium assembly	8717	11404
3	FALSE	1	16	505	1	0.0019802	0.0625	GO:0045730	GO:BP	respiratory burst	8717	11410
3	FALSE	1	193	505	14	0.027722772277227723	0.0725389	GO:0045787	GO:BP	positive regulation of cell cycle	8717	11457
3	FALSE	1	238	505	8	0.015841584158415842	0.0336134	GO:0045786	GO:BP	negative regulation of cell cycle	8717	11456
3	FALSE	1	245	505	19	0.0376238	0.077551	GO:0045785	GO:BP	positive regulation of cell adhesion	8717	11455
3	FALSE	1	8	505	1	0.0019802	0.125	GO:0045780	GO:BP	positive regulation of bone resorption	8717	11452
3	FALSE	1	27	505	2	0.0039604	0.0740741	GO:0045778	GO:BP	positive regulation of ossification	8717	11450
3	FALSE	1	9	505	2	0.0039604	0.2222222222222222	GO:0045777	GO:BP	positive regulation of blood pressure	8717	11449
3	FALSE	1	27	505	1	0.0019802	0.037037037037037035	GO:0045773	GO:BP	positive regulation of axon extension	8717	11445
3	FALSE	1	84	505	12	0.023762376237623763	0.14285714285714285	GO:0045766	GO:BP	positive regulation of angiogenesis	8717	11440
3	FALSE	1	146	505	21	0.041584158415841586	0.14383561643835616	GO:0045765	GO:BP	regulation of angiogenesis	8717	11439
3	FALSE	1	2	505	1	0.0019802	0.5	GO:0045763	GO:BP	negative regulation of amino acid metabolic process	8717	11437
3	FALSE	1	107	505	5	0.00990099	0.046729	GO:0045727	GO:BP	positive regulation of translation	8717	11407
3	FALSE	1	8	505	3	0.00594059	0.375	GO:0045762	GO:BP	positive regulation of adenylate cyclase activity	8717	11436
3	FALSE	1	16	505	1	0.0019802	0.0625	GO:0045746	GO:BP	negative regulation of Notch signaling pathway	8717	11424
3	FALSE	1	10	505	1	0.0019802	0.1	GO:0045745	GO:BP	positive regulation of G protein-coupled receptor signaling pathway	8717	11423
3	FALSE	1	23	505	1	0.0019802	0.043478260869565216	GO:0045744	GO:BP	negative regulation of G protein-coupled receptor signaling pathway	8717	11422
3	FALSE	1	5	505	1	0.0019802	0.2	GO:0045743	GO:BP	positive regulation of fibroblast growth factor receptor signaling pathway	8717	11421
3	FALSE	1	15	505	1	0.0019802	0.0666667	GO:0045742	GO:BP	positive regulation of epidermal growth factor receptor signaling pathway	8717	11420
3	FALSE	1	25	505	2	0.0039604	0.08	GO:0045740	GO:BP	positive regulation of DNA replication	8717	11418
3	FALSE	1	98	505	2	0.0039604	0.0204082	GO:0045739	GO:BP	positive regulation of DNA repair	8717	11417
3	FALSE	1	24	505	2	0.0039604	0.0833333	GO:0045738	GO:BP	negative regulation of DNA repair	8717	11416
3	FALSE	1	11	505	3	0.00594059	0.2727272727272727	GO:0045737	GO:BP	positive regulation of cyclin-dependent protein serine/threonine kinase activity	8717	11415
3	FALSE	1	140	505	15	0.029703	0.10714285714285714	GO:0045732	GO:BP	positive regulation of protein catabolic process	8717	11411
3	FALSE	1	11	505	3	0.00594059	0.2727272727272727	GO:0045761	GO:BP	regulation of adenylate cyclase activity	8717	11435
3	FALSE	1	24	505	2	0.0039604	0.0833333	GO:0045981	GO:BP	positive regulation of nucleotide metabolic process	8717	11611
3	FALSE	1	59	505	5	0.00990099	0.0847458	GO:0045995	GO:BP	regulation of embryonic development	8717	11625
3	FALSE	1	77	505	13	0.0257426	0.16883116883116883	GO:0046031	GO:BP	ADP metabolic process	8717	11646
3	FALSE	1	15	505	3	0.00594059	0.2	GO:0046479	GO:BP	glycosphingolipid catabolic process	8717	12021
3	FALSE	1	6	505	2	0.0039604	0.3333333333333333	GO:0046477	GO:BP	glycosylceramide catabolic process	8717	12019
3	FALSE	1	16	505	5	0.00990099	0.3125	GO:0046475	GO:BP	glycerophospholipid catabolic process	8717	12017
3	FALSE	1	141	505	15	0.029703	0.10638297872340426	GO:0046474	GO:BP	glycerophospholipid biosynthetic process	8717	12016
3	FALSE	1	25	505	4	0.00792079	0.16	GO:0046473	GO:BP	phosphatidic acid metabolic process	8717	12015
3	FALSE	1	21	505	3	0.00594059	0.14285714285714285	GO:0046471	GO:BP	phosphatidylglycerol metabolic process	8717	12014
3	FALSE	1	33	505	7	0.013861386138613862	0.21212121212121213	GO:0046470	GO:BP	phosphatidylcholine metabolic process	8717	12013
3	FALSE	1	5	505	2	0.0039604	0.4	GO:0046469	GO:BP	platelet activating factor metabolic process	8717	12012
3	FALSE	1	67	505	2	0.0039604	0.029850746268656716	GO:0046467	GO:BP	membrane lipid biosynthetic process	8717	12010
3	FALSE	1	30	505	3	0.00594059	0.1	GO:0046466	GO:BP	membrane lipid catabolic process	8717	12009
3	FALSE	1	14	505	4	0.00792079	0.2857142857142857	GO:0046485	GO:BP	ether lipid metabolic process	8717	12024
3	FALSE	1	16	505	4	0.00792079	0.25	GO:0046464	GO:BP	acylglycerol catabolic process	8717	12007
3	FALSE	1	8	505	3	0.00594059	0.375	GO:0046462	GO:BP	monoacylglycerol metabolic process	8717	12005
3	FALSE	1	16	505	4	0.00792079	0.25	GO:0046461	GO:BP	neutral lipid catabolic process	8717	12004
3	FALSE	1	28	505	3	0.00594059	0.10714285714285714	GO:0046460	GO:BP	neutral lipid biosynthetic process	8717	12003
3	FALSE	1	10	505	3	0.00594059	0.3	GO:0046459	GO:BP	short-chain fatty acid metabolic process	8717	12002
3	FALSE	1	26	505	1	0.0019802	0.038461538461538464	GO:0046456	GO:BP	icosanoid biosynthetic process	8717	11999
3	FALSE	1	4	505	1	0.0019802	0.25	GO:0046415	GO:BP	urate metabolic process	8717	11967
3	FALSE	1	5	505	1	0.0019802	0.2	GO:0046391	GO:BP	5-phosphoribose 1-diphosphate metabolic process	8717	11954
3	FALSE	1	143	505	19	0.0376238	0.13286713286713286	GO:0046390	GO:BP	ribose phosphate biosynthetic process	8717	11953
3	FALSE	1	4	505	1	0.0019802	0.25	GO:0046381	GO:BP	CMP-N-acetylneuraminate metabolic process	8717	11945
3	FALSE	1	3	505	1	0.0019802	0.3333333333333333	GO:0046380	GO:BP	N-acetylneuraminate biosynthetic process	8717	11944
3	FALSE	1	28	505	3	0.00594059	0.10714285714285714	GO:0046463	GO:BP	acylglycerol biosynthetic process	8717	12006
3	FALSE	1	2	505	1	0.0019802	0.5	GO:0046370	GO:BP	fructose biosynthetic process	8717	11935
3	FALSE	1	230	505	30	0.0594059	0.13043478260869565	GO:0046486	GO:BP	glycerolipid metabolic process	8717	12025
3	FALSE	1	103	505	9	0.0178218	0.0873786	GO:0046488	GO:BP	phosphatidylinositol metabolic process	8717	12027
3	FALSE	1	27	505	8	0.015841584158415842	0.2962962962962963	GO:0046627	GO:BP	negative regulation of insulin receptor signaling pathway	8717	12099
3	FALSE	1	41	505	10	0.019801980198019802	0.24390243902439024	GO:0046626	GO:BP	regulation of insulin receptor signaling pathway	8717	12098
3	FALSE	1	16	505	1	0.0019802	0.0625	GO:0046621	GO:BP	negative regulation of organ growth	8717	12096
3	FALSE	1	43	505	1	0.0019802	0.023255813953488372	GO:0046620	GO:BP	regulation of organ growth	8717	12095
3	FALSE	1	35	505	1	0.0019802	0.0285714	GO:0046605	GO:BP	regulation of centrosome cycle	8717	12090
3	FALSE	1	10	505	1	0.0019802	0.1	GO:0046598	GO:BP	positive regulation of viral entry into host cell	8717	12083
3	FALSE	1	17	505	1	0.0019802	0.058823529411764705	GO:0046596	GO:BP	regulation of viral entry into host cell	8717	12081
3	FALSE	1	7	505	1	0.0019802	0.14285714285714285	GO:0046579	GO:BP	positive regulation of Ras protein signal transduction	8717	12072
3	FALSE	1	29	505	2	0.0039604	0.0689655	GO:0046578	GO:BP	regulation of Ras protein signal transduction	8717	12071
3	FALSE	1	66	505	3	0.00594059	0.045454545454545456	GO:0046546	GO:BP	development of primary male sexual characteristics	8717	12066
3	FALSE	1	4	505	2	0.0039604	0.5	GO:0046487	GO:BP	glyoxylate metabolic process	8717	12026
3	FALSE	1	47	505	1	0.0019802	0.0212766	GO:0046545	GO:BP	development of primary female sexual characteristics	8717	12065
3	FALSE	1	32	505	1	0.0019802	0.03125	GO:0046513	GO:BP	ceramide biosynthetic process	8717	12047
3	FALSE	1	12	505	2	0.0039604	0.16666666666666666	GO:0046504	GO:BP	glycerol ether biosynthetic process	8717	12042
3	FALSE	1	30	505	7	0.013861386138613862	0.23333333333333334	GO:0046503	GO:BP	glycerolipid catabolic process	8717	12041
3	FALSE	1	2	505	1	0.0019802	0.5	GO:0046502	GO:BP	uroporphyrinogen III metabolic process	8717	12040
3	FALSE	1	10	505	1	0.0019802	0.1	GO:0046501	GO:BP	protoporphyrinogen IX metabolic process	8717	12039
3	FALSE	1	11	505	1	0.0019802	0.0909091	GO:0046500	GO:BP	S-adenosylmethionine metabolic process	8717	12038
3	FALSE	1	1	505	1	0.0019802	1	GO:0046499	GO:BP	S-adenosylmethioninamine metabolic process	8717	12037
3	FALSE	1	1	505	1	0.0019802	1	GO:0046498	GO:BP	S-adenosylhomocysteine metabolic process	8717	12036
3	FALSE	1	115	505	19	0.0376238	0.16521739130434782	GO:0046496	GO:BP	nicotinamide nucleotide metabolic process	8717	12034
3	FALSE	1	8	505	1	0.0019802	0.125	GO:0046492	GO:BP	heme B metabolic process	8717	12030
3	FALSE	1	12	505	2	0.0039604	0.16666666666666666	GO:0046514	GO:BP	ceramide catabolic process	8717	12048
3	FALSE	1	28	505	1	0.0019802	0.0357143	GO:0045600	GO:BP	positive regulation of fat cell differentiation	8717	11289
3	FALSE	1	33	505	6	0.011881188118811881	0.18181818181818182	GO:0046365	GO:BP	monosaccharide catabolic process	8717	11932
3	FALSE	1	1	505	1	0.0019802	1	GO:0046356	GO:BP	acetyl-CoA catabolic process	8717	11923
3	FALSE	1	9	505	1	0.0019802	0.1111111111111111	GO:0046160	GO:BP	heme a metabolic process	8717	11768
3	FALSE	1	5	505	2	0.0039604	0.4	GO:0046149	GO:BP	pigment catabolic process	8717	11757
3	FALSE	1	32	505	1	0.0019802	0.03125	GO:0046148	GO:BP	pigment biosynthetic process	8717	11756
3	FALSE	1	1	505	1	0.0019802	1	GO:0046136	GO:BP	positive regulation of vitamin metabolic process	8717	11750
3	FALSE	1	10	505	1	0.0019802	0.1	GO:0046129	GO:BP	purine ribonucleoside biosynthetic process	8717	11743
3	FALSE	1	15	505	3	0.00594059	0.2	GO:0046128	GO:BP	purine ribonucleoside metabolic process	8717	11742
3	FALSE	1	16	505	3	0.00594059	0.1875	GO:0046112	GO:BP	nucleobase biosynthetic process	8717	11726
3	FALSE	1	3	505	1	0.0019802	0.3333333333333333	GO:0046101	GO:BP	hypoxanthine biosynthetic process	8717	11715
3	FALSE	1	3	505	1	0.0019802	0.3333333333333333	GO:0046100	GO:BP	hypoxanthine metabolic process	8717	11714
3	FALSE	1	5	505	1	0.0019802	0.2	GO:0046085	GO:BP	adenosine metabolic process	8717	11699
3	FALSE	1	19	505	3	0.00594059	0.15789473684210525	GO:0046164	GO:BP	alcohol catabolic process	8717	11772
3	FALSE	1	2	505	1	0.0019802	0.5	GO:0046084	GO:BP	adenine biosynthetic process	8717	11698
3	FALSE	1	3	505	1	0.0019802	0.3333333333333333	GO:0046054	GO:BP	dGMP metabolic process	8717	11669
3	FALSE	1	8	505	1	0.0019802	0.125	GO:0046051	GO:BP	UTP metabolic process	8717	11666
3	FALSE	1	12	505	1	0.0019802	0.0833333	GO:0046049	GO:BP	UMP metabolic process	8717	11664
3	FALSE	1	6	505	1	0.0019802	0.16666666666666666	GO:0046048	GO:BP	UDP metabolic process	8717	11663
3	FALSE	1	15	505	3	0.00594059	0.2	GO:0046040	GO:BP	IMP metabolic process	8717	11655
3	FALSE	1	18	505	3	0.00594059	0.16666666666666666	GO:0046039	GO:BP	GTP metabolic process	8717	11654
3	FALSE	1	21	505	2	0.0039604	0.0952381	GO:0046037	GO:BP	GMP metabolic process	8717	11652
3	FALSE	1	12	505	1	0.0019802	0.0833333	GO:0046036	GO:BP	CTP metabolic process	8717	11651
3	FALSE	1	20	505	3	0.00594059	0.15	GO:0046033	GO:BP	AMP metabolic process	8717	11648
3	FALSE	1	71	505	12	0.023762376237623763	0.16901408450704225	GO:0046032	GO:BP	ADP catabolic process	8717	11647
3	FALSE	1	3	505	1	0.0019802	0.3333333333333333	GO:0046083	GO:BP	adenine metabolic process	8717	11697
3	FALSE	1	52	505	7	0.013861386138613862	0.1346153846153846	GO:0046364	GO:BP	monosaccharide biosynthetic process	8717	11931
3	FALSE	1	87	505	7	0.013861386138613862	0.0804598	GO:0046165	GO:BP	alcohol biosynthetic process	8717	11773
3	FALSE	1	30	505	1	0.0019802	0.0333333	GO:0046173	GO:BP	polyol biosynthetic process	8717	11781
3	FALSE	1	13	505	2	0.0039604	0.15384615384615385	GO:0046349	GO:BP	amino sugar biosynthetic process	8717	11918
3	FALSE	1	11	505	2	0.0039604	0.18181818181818182	GO:0046341	GO:BP	CDP-diacylglycerol metabolic process	8717	11910
3	FALSE	1	14	505	1	0.0019802	0.0714286	GO:0046339	GO:BP	diacylglycerol metabolic process	8717	11908
3	FALSE	1	15	505	1	0.0019802	0.0666667	GO:0046337	GO:BP	phosphatidylethanolamine metabolic process	8717	11906
3	FALSE	1	57	505	2	0.0039604	0.0350877	GO:0046330	GO:BP	positive regulation of JNK cascade	8717	11900
3	FALSE	1	20	505	1	0.0019802	0.05	GO:0046329	GO:BP	negative regulation of JNK cascade	8717	11899
3	FALSE	1	83	505	4	0.00792079	0.0481928	GO:0046328	GO:BP	regulation of JNK cascade	8717	11898
3	FALSE	1	17	505	1	0.0019802	0.058823529411764705	GO:0046326	GO:BP	positive regulation of D-glucose import	8717	11896
3	FALSE	1	9	505	2	0.0039604	0.2222222222222222	GO:0046325	GO:BP	negative regulation of D-glucose import	8717	11895
3	FALSE	1	31	505	4	0.00792079	0.12903225806451613	GO:0046324	GO:BP	regulation of D-glucose import	8717	11894
3	FALSE	1	1	505	1	0.0019802	1	GO:0046168	GO:BP	glycerol-3-phosphate catabolic process	8717	11776
3	FALSE	1	42	505	5	0.00990099	0.11904761904761904	GO:0046323	GO:BP	D-glucose import	8717	11893
3	FALSE	1	9	505	1	0.0019802	0.1111111111111111	GO:0046321	GO:BP	positive regulation of fatty acid oxidation	8717	11891
3	FALSE	1	17	505	2	0.0039604	0.11764705882352941	GO:0046320	GO:BP	regulation of fatty acid oxidation	8717	11890
3	FALSE	1	1	505	1	0.0019802	1	GO:0046314	GO:BP	phosphocreatine biosynthetic process	8717	11885
3	FALSE	1	2	505	1	0.0019802	0.5	GO:0046294	GO:BP	formaldehyde catabolic process	8717	11871
3	FALSE	1	3	505	1	0.0019802	0.3333333333333333	GO:0046292	GO:BP	formaldehyde metabolic process	8717	11869
3	FALSE	1	2	505	1	0.0019802	0.5	GO:0046222	GO:BP	aflatoxin metabolic process	8717	11823
3	FALSE	1	48	505	4	0.00792079	0.0833333	GO:0046209	GO:BP	nitric oxide metabolic process	8717	11812
3	FALSE	1	18	505	2	0.0039604	0.1111111111111111	GO:0046189	GO:BP	phenol-containing compound biosynthetic process	8717	11796
3	FALSE	1	11	505	2	0.0039604	0.18181818181818182	GO:0046185	GO:BP	aldehyde catabolic process	8717	11792
3	FALSE	1	9	505	2	0.0039604	0.2222222222222222	GO:0046184	GO:BP	aldehyde biosynthetic process	8717	11791
3	FALSE	1	4	505	1	0.0019802	0.25	GO:0046322	GO:BP	negative regulation of fatty acid oxidation	8717	11892
3	FALSE	1	136	505	10	0.019801980198019802	0.0735294	GO:0034765	GO:BP	regulation of monoatomic ion transmembrane transport	8717	8669
3	FALSE	1	60	505	1	0.0019802	0.016666666666666666	GO:0045598	GO:BP	regulation of fat cell differentiation	8717	11287
3	FALSE	1	291	505	16	0.031683168316831684	0.054982817869415807	GO:0045596	GO:BP	negative regulation of cell differentiation	8717	11285
3	FALSE	1	96	505	16	0.031683168316831684	0.16666666666666666	GO:0043604	GO:BP	amide biosynthetic process	8717	10699
3	FALSE	1	8	505	1	0.0019802	0.125	GO:0043589	GO:BP	skin morphogenesis	8717	10696
3	FALSE	1	126	505	11	0.0217822	0.0873016	GO:0043588	GO:BP	skin development	8717	10695
3	FALSE	1	7	505	1	0.0019802	0.14285714285714285	GO:0043586	GO:BP	tongue development	8717	10693
3	FALSE	1	6	505	1	0.0019802	0.16666666666666666	GO:0043584	GO:BP	nose development	8717	10691
3	FALSE	1	88	505	6	0.011881188118811881	0.0681818	GO:0043583	GO:BP	ear development	8717	10690
3	FALSE	1	8	505	1	0.0019802	0.125	GO:0043576	GO:BP	regulation of respiratory gaseous exchange	8717	10684
3	FALSE	1	20	505	1	0.0019802	0.05	GO:0043574	GO:BP	peroxisomal transport	8717	10682
3	FALSE	1	8	505	1	0.0019802	0.125	GO:0043562	GO:BP	cellular response to nitrogen levels	8717	10674
3	FALSE	1	13	505	1	0.0019802	0.0769231	GO:0043558	GO:BP	regulation of translational initiation in response to stress	8717	10672
3	FALSE	1	20	505	2	0.0039604	0.1	GO:0043555	GO:BP	regulation of translation in response to stress	8717	10669
3	FALSE	1	243	505	22	0.0435644	0.090535	GO:0043549	GO:BP	regulation of kinase activity	8717	10666
3	FALSE	1	90	505	10	0.019801980198019802	0.1111111111111111	GO:0043547	GO:BP	positive regulation of GTPase activity	8717	10665
3	FALSE	1	59	505	1	0.0019802	0.0169492	GO:0043543	GO:BP	protein acylation	8717	10663
3	FALSE	1	145	505	9	0.0178218	0.062069	GO:0043542	GO:BP	endothelial cell migration	8717	10662
3	FALSE	1	21	505	1	0.0019802	0.047619047619047616	GO:0043537	GO:BP	negative regulation of blood vessel endothelial cell migration	8717	10661
3	FALSE	1	46	505	4	0.00792079	0.0869565	GO:0043536	GO:BP	positive regulation of blood vessel endothelial cell migration	8717	10660
3	FALSE	1	66	505	5	0.00990099	0.0757576	GO:0043535	GO:BP	regulation of blood vessel endothelial cell migration	8717	10659
3	FALSE	1	81	505	6	0.011881188118811881	0.0740741	GO:0043534	GO:BP	blood vessel endothelial cell migration	8717	10658
3	FALSE	1	37	505	1	0.0019802	0.027027	GO:0043525	GO:BP	positive regulation of neuron apoptotic process	8717	10657
3	FALSE	1	85	505	6	0.011881188118811881	0.0705882	GO:0043524	GO:BP	negative regulation of neuron apoptotic process	8717	10656
3	FALSE	1	8	505	1	0.0019802	0.125	GO:0043622	GO:BP	cortical microtubule organization	8717	10712
3	FALSE	1	30	505	1	0.0019802	0.0333333	GO:0043627	GO:BP	response to estrogen	8717	10713
3	FALSE	1	480	505	25	0.049505	0.052083333333333336	GO:0043632	GO:BP	modification-dependent macromolecule catabolic process	8717	10715
3	FALSE	1	23	505	1	0.0019802	0.043478260869565216	GO:0043647	GO:BP	inositol phosphate metabolic process	8717	10730
3	FALSE	1	47	505	2	0.0039604	0.0425532	GO:0044091	GO:BP	membrane biogenesis	8717	10816
3	FALSE	1	22	505	3	0.00594059	0.13636363636363635	GO:0044090	GO:BP	positive regulation of vacuole organization	8717	10815
3	FALSE	1	308	505	22	0.0435644	0.0714286	GO:0044089	GO:BP	positive regulation of cellular component biogenesis	8717	10814
3	FALSE	1	52	505	5	0.00990099	0.0961538	GO:0044088	GO:BP	regulation of vacuole organization	8717	10813
3	FALSE	1	648	505	42	0.0831683	0.0648148	GO:0044087	GO:BP	regulation of cellular component biogenesis	8717	10812
3	FALSE	1	2135	505	118	0.23366336633663368	0.0552693	GO:0044085	GO:BP	cellular component biogenesis	8717	10811
3	FALSE	1	7	505	1	0.0019802	0.14285714285714285	GO:0044065	GO:BP	regulation of respiratory system process	8717	10800
3	FALSE	1	12	505	2	0.0039604	0.16666666666666666	GO:0044060	GO:BP	regulation of endocrine process	8717	10798
3	FALSE	1	209	505	13	0.0257426	0.062201	GO:0044057	GO:BP	regulation of system process	8717	10796
3	FALSE	1	55	505	7	0.013861386138613862	0.12727272727272726	GO:0044042	GO:BP	glucan metabolic process	8717	10794
3	FALSE	1	129	505	7	0.013861386138613862	0.0542636	GO:0043523	GO:BP	regulation of neuron apoptotic process	8717	10655
3	FALSE	1	6	505	1	0.0019802	0.16666666666666666	GO:0044029	GO:BP	positive regulation of gene expression via chromosomal CpG island demethylation	8717	10791
3	FALSE	1	1213	505	85	0.16831683168316833	0.0700742	GO:0043933	GO:BP	protein-containing complex organization	8717	10766
3	FALSE	1	15	505	1	0.0019802	0.0666667	GO:0043931	GO:BP	ossification involved in bone maturation	8717	10764
3	FALSE	1	8	505	1	0.0019802	0.125	GO:0043922	GO:BP	negative regulation by host of viral transcription	8717	10760
3	FALSE	1	25	505	3	0.00594059	0.12	GO:0043903	GO:BP	regulation of biological process involved in symbiotic interaction	8717	10758
3	FALSE	1	8	505	1	0.0019802	0.125	GO:0043691	GO:BP	reverse cholesterol transport	8717	10743
3	FALSE	1	670	505	24	0.047524752475247525	0.0358209	GO:0043687	GO:BP	post-translational protein modification	8717	10741
3	FALSE	1	8	505	1	0.0019802	0.125	GO:0043653	GO:BP	mitochondrial fragmentation involved in apoptotic process	8717	10736
3	FALSE	1	8	505	1	0.0019802	0.125	GO:0043651	GO:BP	linoleic acid metabolic process	8717	10734
3	FALSE	1	8	505	2	0.0039604	0.25	GO:0043650	GO:BP	dicarboxylic acid biosynthetic process	8717	10733
3	FALSE	1	11	505	1	0.0019802	0.0909091	GO:0043649	GO:BP	dicarboxylic acid catabolic process	8717	10732
3	FALSE	1	39	505	4	0.00792079	0.10256410256410256	GO:0043954	GO:BP	cellular component maintenance	8717	10784
3	FALSE	1	12	505	1	0.0019802	0.0833333	GO:0043518	GO:BP	negative regulation of DNA damage response, signal transduction by p53 class mediator	8717	10651
3	FALSE	1	24	505	1	0.0019802	0.041666666666666664	GO:0043516	GO:BP	regulation of DNA damage response, signal transduction by p53 class mediator	8717	10649
3	FALSE	1	18	505	1	0.0019802	0.0555556	GO:0043507	GO:BP	positive regulation of JUN kinase activity	8717	10647
3	FALSE	1	56	505	4	0.00792079	0.0714286	GO:0043405	GO:BP	regulation of MAP kinase activity	8717	10576
3	FALSE	1	24	505	1	0.0019802	0.041666666666666664	GO:0043403	GO:BP	skeletal muscle tissue regeneration	8717	10575
3	FALSE	1	86	505	3	0.00594059	0.0348837	GO:0043401	GO:BP	steroid hormone receptor signaling pathway	8717	10574
3	FALSE	1	1	505	1	0.0019802	1	GO:0043400	GO:BP	cortisol secretion	8717	10573
3	FALSE	1	80	505	2	0.0039604	0.025	GO:0043393	GO:BP	regulation of protein binding	8717	10570
3	FALSE	1	19	505	1	0.0019802	0.0526316	GO:0043392	GO:BP	negative regulation of DNA binding	8717	10569
3	FALSE	1	16	505	2	0.0039604	0.125	GO:0043388	GO:BP	positive regulation of DNA binding	8717	10568
3	FALSE	1	2	505	1	0.0019802	0.5	GO:0043385	GO:BP	mycotoxin metabolic process	8717	10565
3	FALSE	1	13	505	1	0.0019802	0.0769231	GO:0043373	GO:BP	CD4-positive, alpha-beta T cell lineage commitment	8717	10554
3	FALSE	1	11	505	1	0.0019802	0.0909091	GO:0043372	GO:BP	positive regulation of CD4-positive, alpha-beta T cell differentiation	8717	10553
3	FALSE	1	33	505	1	0.0019802	0.030303030303030304	GO:0043406	GO:BP	positive regulation of MAP kinase activity	8717	10577
3	FALSE	1	21	505	1	0.0019802	0.047619047619047616	GO:0043370	GO:BP	regulation of CD4-positive, alpha-beta T cell differentiation	8717	10551
3	FALSE	1	19	505	1	0.0019802	0.0526316	GO:0043368	GO:BP	positive T cell selection	8717	10549
3	FALSE	1	37	505	1	0.0019802	0.027027	GO:0043367	GO:BP	CD4-positive, alpha-beta T cell differentiation	8717	10548
3	FALSE	1	30	505	3	0.00594059	0.1	GO:0043331	GO:BP	response to dsRNA	8717	10541
3	FALSE	1	25	505	2	0.0039604	0.08	GO:0043330	GO:BP	response to exogenous dsRNA	8717	10540
3	FALSE	1	6	505	1	0.0019802	0.16666666666666666	GO:0043312	GO:BP	neutrophil degranulation	8717	10524
3	FALSE	1	6	505	1	0.0019802	0.16666666666666666	GO:0043306	GO:BP	positive regulation of mast cell degranulation	8717	10518
3	FALSE	1	15	505	3	0.00594059	0.2	GO:0043304	GO:BP	regulation of mast cell degranulation	8717	10516
3	FALSE	1	22	505	3	0.00594059	0.13636363636363635	GO:0043303	GO:BP	mast cell degranulation	8717	10515
3	FALSE	1	9	505	1	0.0019802	0.1111111111111111	GO:0043302	GO:BP	positive regulation of leukocyte degranulation	8717	10514
3	FALSE	1	19	505	3	0.00594059	0.15789473684210525	GO:0043300	GO:BP	regulation of leukocyte degranulation	8717	10512
3	FALSE	1	15	505	1	0.0019802	0.0666667	GO:0043369	GO:BP	CD4-positive or CD8-positive, alpha-beta T cell lineage commitment	8717	10550
3	FALSE	1	325	505	19	0.0376238	0.0584615	GO:0044092	GO:BP	negative regulation of molecular function	8717	10817
3	FALSE	1	22	505	4	0.00792079	0.18181818181818182	GO:0043407	GO:BP	negative regulation of MAP kinase activity	8717	10578
3	FALSE	1	85	505	8	0.015841584158415842	0.0941176	GO:0043409	GO:BP	negative regulation of MAPK cascade	8717	10580
3	FALSE	1	24	505	1	0.0019802	0.041666666666666664	GO:0043506	GO:BP	regulation of JUN kinase activity	8717	10646
3	FALSE	1	41	505	2	0.0039604	0.0487805	GO:0043502	GO:BP	regulation of muscle adaptation	8717	10643
3	FALSE	1	50	505	2	0.0039604	0.04	GO:0043500	GO:BP	muscle adaptation	8717	10641
3	FALSE	1	168	505	14	0.027722772277227723	0.0833333	GO:0043491	GO:BP	phosphatidylinositol 3-kinase/protein kinase B signal transduction	8717	10639
3	FALSE	1	5	505	1	0.0019802	0.2	GO:0043490	GO:BP	malate-aspartate shuttle	8717	10638
3	FALSE	1	134	505	3	0.00594059	0.022388059701492536	GO:0043488	GO:BP	regulation of mRNA stability	8717	10636
3	FALSE	1	144	505	3	0.00594059	0.020833333333333332	GO:0043487	GO:BP	regulation of RNA stability	8717	10635
3	FALSE	1	10	505	2	0.0039604	0.2	GO:0043485	GO:BP	endosome to pigment granule transport	8717	10634
3	FALSE	1	139	505	1	0.0019802	0.00719424	GO:0043484	GO:BP	regulation of RNA splicing	8717	10633
3	FALSE	1	12	505	2	0.0039604	0.16666666666666666	GO:0043482	GO:BP	cellular pigment accumulation	8717	10631
3	FALSE	1	307	505	27	0.053465346534653464	0.0879479	GO:0043408	GO:BP	regulation of MAPK cascade	8717	10579
3	FALSE	1	12	505	2	0.0039604	0.16666666666666666	GO:0043476	GO:BP	pigment accumulation	8717	10625
3	FALSE	1	45	505	4	0.00792079	0.0888889	GO:0043470	GO:BP	regulation of carbohydrate catabolic process	8717	10621
3	FALSE	1	93	505	7	0.013861386138613862	0.0752688	GO:0043467	GO:BP	regulation of generation of precursor metabolites and energy	8717	10618
3	FALSE	1	42	505	1	0.0019802	0.023809523809523808	GO:0043462	GO:BP	regulation of ATP-dependent activity	8717	10613
3	FALSE	1	34	505	5	0.00990099	0.14705882352941177	GO:0043457	GO:BP	regulation of cellular respiration	8717	10611
3	FALSE	1	249	505	29	0.0574257	0.11646586345381527	GO:0043434	GO:BP	response to peptide hormone	8717	10594
3	FALSE	1	69	505	1	0.0019802	0.014492753623188406	GO:0043433	GO:BP	negative regulation of DNA-binding transcription factor activity	8717	10593
3	FALSE	1	95	505	5	0.00990099	0.0526316	GO:0043414	GO:BP	macromolecule methylation	8717	10584
3	FALSE	1	127	505	7	0.013861386138613862	0.0551181	GO:0043413	GO:BP	macromolecule glycosylation	8717	10583
3	FALSE	1	1827	505	89	0.17623762376237623	0.0487137	GO:0043412	GO:BP	macromolecule modification	8717	10582
3	FALSE	1	209	505	16	0.031683168316831684	0.076555	GO:0043410	GO:BP	positive regulation of MAPK cascade	8717	10581
3	FALSE	1	75	505	6	0.011881188118811881	0.08	GO:0043473	GO:BP	pigmentation	8717	10622
3	FALSE	1	505	505	40	0.0792079	0.0792079	GO:0044093	GO:BP	positive regulation of molecular function	8717	10818
3	FALSE	1	5	505	1	0.0019802	0.2	GO:0044209	GO:BP	AMP salvage	8717	10836
3	FALSE	1	5392	505	329	0.6514851485148515	0.061016320474777445	GO:0044238	GO:BP	primary metabolic process	8717	10839
3	FALSE	1	38	505	4	0.00792079	0.10526315789473684	GO:0045197	GO:BP	establishment or maintenance of epithelial cell apical/basal polarity	8717	11167
3	FALSE	1	2	505	1	0.0019802	0.5	GO:0045196	GO:BP	establishment or maintenance of neuroblast polarity	8717	11166
3	FALSE	1	29	505	1	0.0019802	0.034482758620689655	GO:0045190	GO:BP	isotype switching	8717	11164
3	FALSE	1	44	505	4	0.00792079	0.0909091	GO:0045185	GO:BP	maintenance of protein location	8717	11160
3	FALSE	1	9	505	2	0.0039604	0.2222222222222222	GO:0045176	GO:BP	apical protein localization	8717	11158
3	FALSE	1	99	505	5	0.00990099	0.050505050505050504	GO:0045165	GO:BP	cell fate commitment	8717	11153
3	FALSE	1	3	505	1	0.0019802	0.3333333333333333	GO:0045161	GO:BP	neuronal ion channel clustering	8717	11150
3	FALSE	1	98	505	4	0.00792079	0.0408163	GO:0045137	GO:BP	development of primary sexual characteristics	8717	11140
3	FALSE	1	41	505	1	0.0019802	0.024390243902439025	GO:0045132	GO:BP	meiotic chromosome segregation	8717	11138
3	FALSE	1	16	505	1	0.0019802	0.0625	GO:0045124	GO:BP	regulation of bone resorption	8717	11136
3	FALSE	1	14	505	2	0.0039604	0.14285714285714285	GO:0045198	GO:BP	establishment of epithelial cell apical/basal polarity	8717	11168
3	FALSE	1	32	505	1	0.0019802	0.03125	GO:0045123	GO:BP	cellular extravasation	8717	11135
3	FALSE	1	2	505	1	0.0019802	0.5	GO:0045112	GO:BP	integrin biosynthetic process	8717	11128
3	FALSE	1	28	505	1	0.0019802	0.0357143	GO:0045104	GO:BP	intermediate filament cytoskeleton organization	8717	11121
3	FALSE	1	29	505	1	0.0019802	0.034482758620689655	GO:0045103	GO:BP	intermediate filament-based process	8717	11120
3	FALSE	1	12	505	1	0.0019802	0.0833333	GO:0045091	GO:BP	regulation of single stranded viral RNA replication via double stranded DNA intermediate	8717	11119
3	FALSE	1	216	505	6	0.011881188118811881	0.027777777777777776	GO:0045089	GO:BP	positive regulation of innate immune response	8717	11118
3	FALSE	1	257	505	11	0.0217822	0.042801556420233464	GO:0045088	GO:BP	regulation of innate immune response	8717	11117
3	FALSE	1	458	505	25	0.049505	0.0545852	GO:0045087	GO:BP	innate immune response	8717	11116
3	FALSE	1	31	505	2	0.0039604	0.0645161	GO:0045071	GO:BP	negative regulation of viral genome replication	8717	11115
3	FALSE	1	25	505	2	0.0039604	0.08	GO:0045070	GO:BP	positive regulation of viral genome replication	8717	11114
3	FALSE	1	54	505	4	0.00792079	0.0740741	GO:0045069	GO:BP	regulation of viral genome replication	8717	11113
3	FALSE	1	26	505	1	0.0019802	0.038461538461538464	GO:0045116	GO:BP	protein neddylation	8717	11132
3	FALSE	1	22	505	1	0.0019802	0.045454545454545456	GO:0045058	GO:BP	T cell selection	8717	11102
3	FALSE	1	2	505	1	0.0019802	0.5	GO:0045200	GO:BP	establishment of neuroblast polarity	8717	11170
3	FALSE	1	104	505	7	0.013861386138613862	0.0673077	GO:0045216	GO:BP	cell-cell junction organization	8717	11173
3	FALSE	1	725	505	43	0.0851485	0.0593103	GO:0045595	GO:BP	regulation of cell differentiation	8717	11284
3	FALSE	1	53	505	4	0.00792079	0.0754717	GO:0045582	GO:BP	positive regulation of T cell differentiation	8717	11271
3	FALSE	1	20	505	1	0.0019802	0.05	GO:0045581	GO:BP	negative regulation of T cell differentiation	8717	11270
3	FALSE	1	80	505	5	0.00990099	0.0625	GO:0045580	GO:BP	regulation of T cell differentiation	8717	11269
3	FALSE	1	2	505	1	0.0019802	0.5	GO:0045578	GO:BP	negative regulation of B cell differentiation	8717	11267
3	FALSE	1	12	505	1	0.0019802	0.0833333	GO:0045577	GO:BP	regulation of B cell differentiation	8717	11266
3	FALSE	1	25	505	3	0.00594059	0.12	GO:0045576	GO:BP	mast cell activation	8717	11265
3	FALSE	1	9	505	1	0.0019802	0.1111111111111111	GO:0045542	GO:BP	positive regulation of cholesterol biosynthetic process	8717	11259
3	FALSE	1	17	505	2	0.0039604	0.11764705882352941	GO:0045540	GO:BP	regulation of cholesterol biosynthetic process	8717	11257
3	FALSE	1	59	505	5	0.00990099	0.0847458	GO:0045471	GO:BP	response to ethanol	8717	11237
3	FALSE	1	16	505	2	0.0039604	0.125	GO:0045214	GO:BP	sarcomere organization	8717	11172
3	FALSE	1	31	505	7	0.013861386138613862	0.22580645161290322	GO:0045454	GO:BP	cell redox homeostasis	8717	11222
3	FALSE	1	58	505	2	0.0039604	0.034482758620689655	GO:0045446	GO:BP	endothelial cell differentiation	8717	11217
3	FALSE	1	60	505	1	0.0019802	0.016666666666666666	GO:0045445	GO:BP	myoblast differentiation	8717	11216
3	FALSE	1	115	505	4	0.00792079	0.034782608695652174	GO:0045444	GO:BP	fat cell differentiation	8717	11215
3	FALSE	1	21	505	2	0.0039604	0.0952381	GO:0045429	GO:BP	positive regulation of nitric oxide biosynthetic process	8717	11211
3	FALSE	1	34	505	3	0.00594059	0.0882353	GO:0045428	GO:BP	regulation of nitric oxide biosynthetic process	8717	11210
3	FALSE	1	26	505	2	0.0039604	0.0769231	GO:0045332	GO:BP	phospholipid translocation	8717	11197
3	FALSE	1	3	505	1	0.0019802	0.3333333333333333	GO:0045329	GO:BP	carnitine biosynthetic process	8717	11196
3	FALSE	1	31	505	1	0.0019802	0.0322581	GO:0045324	GO:BP	late endosome to vacuole transport	8717	11195
3	FALSE	1	428	505	22	0.0435644	0.0514019	GO:0045321	GO:BP	leukocyte activation	8717	11194
3	FALSE	1	174	505	14	0.027722772277227723	0.0804598	GO:0045229	GO:BP	external encapsulating structure organization	8717	11178
3	FALSE	1	27	505	2	0.0039604	0.0740741	GO:0045453	GO:BP	bone resorption	8717	11221
3	FALSE	1	409	505	27	0.053465346534653464	0.0660147	GO:0045597	GO:BP	positive regulation of cell differentiation	8717	11286
3	FALSE	1	12	505	3	0.00594059	0.25	GO:0045056	GO:BP	transcytosis	8717	11100
3	FALSE	1	27	505	2	0.0039604	0.0740741	GO:0045048	GO:BP	protein insertion into ER membrane	8717	11093
3	FALSE	1	87	505	7	0.013861386138613862	0.0804598	GO:0044706	GO:BP	multi-multicellular organism process	8717	10976
3	FALSE	1	84	505	7	0.013861386138613862	0.0833333	GO:0044703	GO:BP	multi-organism reproductive process	8717	10975
3	FALSE	1	6	505	1	0.0019802	0.16666666666666666	GO:0044650	GO:BP	adhesion of symbiont to host cell	8717	10962
3	FALSE	1	8	505	1	0.0019802	0.125	GO:0044598	GO:BP	doxorubicin metabolic process	8717	10957
3	FALSE	1	8	505	1	0.0019802	0.125	GO:0044597	GO:BP	daunorubicin metabolic process	8717	10956
3	FALSE	1	14	505	3	0.00594059	0.21428571428571427	GO:0044539	GO:BP	long-chain fatty acid import into cell	8717	10928
3	FALSE	1	6	505	1	0.0019802	0.16666666666666666	GO:0044528	GO:BP	regulation of mitochondrial mRNA stability	8717	10924
3	FALSE	1	820	505	60	0.1188118811881188	0.0731707	GO:0044419	GO:BP	biological process involved in interspecies interaction between organisms	8717	10892
3	FALSE	1	84	505	10	0.019801980198019802	0.11904761904761904	GO:0044409	GO:BP	symbiont entry into host	8717	10889
3	FALSE	1	8	505	1	0.0019802	0.125	GO:0044406	GO:BP	adhesion of symbiont to host	8717	10887
3	FALSE	1	32	505	2	0.0039604	0.0625	GO:0044743	GO:BP	protein transmembrane import into intracellular organelle	8717	10990
3	FALSE	1	125	505	13	0.0257426	0.104	GO:0044403	GO:BP	biological process involved in symbiotic interaction	8717	10886
3	FALSE	1	16	505	2	0.0039604	0.125	GO:0044346	GO:BP	fibroblast apoptotic process	8717	10867
3	FALSE	1	1	505	1	0.0019802	1	GO:0044345	GO:BP	stromal-epithelial cell signaling involved in prostate gland development	8717	10866
3	FALSE	1	58	505	8	0.015841584158415842	0.13793103448275862	GO:0044344	GO:BP	cellular response to fibroblast growth factor stimulus	8717	10865
3	FALSE	1	15	505	2	0.0039604	0.13333333333333333	GO:0044342	GO:BP	type B pancreatic cell proliferation	8717	10864
3	FALSE	1	2	505	1	0.0019802	0.5	GO:0044341	GO:BP	sodium-dependent phosphate transport	8717	10863
3	FALSE	1	8	505	1	0.0019802	0.125	GO:0044321	GO:BP	response to leptin	8717	10858
3	FALSE	1	28	505	4	0.00792079	0.14285714285714285	GO:0044319	GO:BP	wound healing, spreading of cells	8717	10856
3	FALSE	1	29	505	6	0.011881188118811881	0.20689655172413793	GO:0044273	GO:BP	sulfur compound catabolic process	8717	10847
3	FALSE	1	97	505	13	0.0257426	0.13402061855670103	GO:0044272	GO:BP	sulfur compound biosynthetic process	8717	10846
3	FALSE	1	5	505	1	0.0019802	0.2	GO:0044241	GO:BP	lipid digestion	8717	10840
3	FALSE	1	4	505	1	0.0019802	0.25	GO:0044381	GO:BP	glucose import in response to insulin stimulus	8717	10878
3	FALSE	1	99	505	10	0.019801980198019802	0.10101010101010101	GO:0045055	GO:BP	regulated exocytosis	8717	11099
3	FALSE	1	359	505	14	0.027722772277227723	0.0389972	GO:0044770	GO:BP	cell cycle phase transition	8717	10999
3	FALSE	1	50	505	2	0.0039604	0.04	GO:0044773	GO:BP	mitotic DNA damage checkpoint signaling	8717	11002
3	FALSE	1	37	505	4	0.00792079	0.10810810810810811	GO:0045047	GO:BP	protein targeting to ER	8717	11092
3	FALSE	1	13	505	3	0.00594059	0.23076923076923078	GO:0045040	GO:BP	protein insertion into mitochondrial outer membrane	8717	11089
3	FALSE	1	10	505	1	0.0019802	0.1	GO:0045039	GO:BP	protein insertion into mitochondrial inner membrane	8717	11088
3	FALSE	1	2	505	1	0.0019802	0.5	GO:0045026	GO:BP	plasma membrane fusion	8717	11082
3	FALSE	1	39	505	7	0.013861386138613862	0.1794871794871795	GO:0045022	GO:BP	early endosome to late endosome transport	8717	11080
3	FALSE	1	10	505	1	0.0019802	0.1	GO:0045019	GO:BP	negative regulation of nitric oxide biosynthetic process	8717	11079
3	FALSE	1	161	505	18	0.0356436	0.11180124223602485	GO:0045017	GO:BP	glycerolipid biosynthetic process	8717	11077
3	FALSE	1	49	505	7	0.013861386138613862	0.14285714285714285	GO:0045010	GO:BP	actin nucleation	8717	11073
3	FALSE	1	14	505	3	0.00594059	0.21428571428571427	GO:0044872	GO:BP	lipoprotein localization	8717	11061
3	FALSE	1	6	505	1	0.0019802	0.16666666666666666	GO:0044857	GO:BP	plasma membrane raft organization	8717	11049
3	FALSE	1	292	505	11	0.0217822	0.0376712	GO:0044772	GO:BP	mitotic cell cycle phase transition	8717	11001
3	FALSE	1	5	505	1	0.0019802	0.2	GO:0044854	GO:BP	plasma membrane raft assembly	8717	11046
3	FALSE	1	104	505	3	0.00594059	0.028846153846153848	GO:0044839	GO:BP	cell cycle G2/M phase transition	8717	11038
3	FALSE	1	10	505	1	0.0019802	0.1	GO:0044837	GO:BP	actomyosin contractile ring organization	8717	11036
3	FALSE	1	12	505	1	0.0019802	0.0833333	GO:0044819	GO:BP	mitotic G1/S transition checkpoint signaling	8717	11027
3	FALSE	1	20	505	3	0.00594059	0.15	GO:0044804	GO:BP	nucleophagy	8717	11018
3	FALSE	1	18	505	2	0.0039604	0.1111111111111111	GO:0044794	GO:BP	positive regulation by host of viral process	8717	11016
3	FALSE	1	13	505	1	0.0019802	0.0769231	GO:0044790	GO:BP	suppression of viral release by host	8717	11014
3	FALSE	1	38	505	3	0.00594059	0.0789474	GO:0044788	GO:BP	modulation by host of viral process	8717	11013
3	FALSE	1	80	505	2	0.0039604	0.025	GO:0044784	GO:BP	metaphase/anaphase transition of cell cycle	8717	11009
3	FALSE	1	207	505	8	0.015841584158415842	0.0386473	GO:0044782	GO:BP	cilium organization	8717	11008
3	FALSE	1	53	505	2	0.0039604	0.0377358	GO:0044774	GO:BP	mitotic DNA integrity checkpoint signaling	8717	11003
3	FALSE	1	145	505	8	0.015841584158415842	0.0551724	GO:0044843	GO:BP	cell cycle G1/S phase transition	8717	11039
3	FALSE	1	81	505	8	0.015841584158415842	0.0987654	GO:0034764	GO:BP	positive regulation of transmembrane transport	8717	8668
3	FALSE	1	62	505	5	0.00990099	0.0806452	GO:0034763	GO:BP	negative regulation of transmembrane transport	8717	8667
3	FALSE	1	194	505	17	0.033663366336633666	0.0876289	GO:0034762	GO:BP	regulation of transmembrane transport	8717	8666
3	FALSE	1	140	505	6	0.011881188118811881	0.0428571	GO:0030217	GO:BP	T cell differentiation	8717	6688
3	FALSE	1	54	505	1	0.0019802	0.018518518518518517	GO:0030216	GO:BP	keratinocyte differentiation	8717	6687
3	FALSE	1	7	505	2	0.0039604	0.2857142857142857	GO:0030213	GO:BP	hyaluronan biosynthetic process	8717	6685
3	FALSE	1	16	505	2	0.0039604	0.125	GO:0030212	GO:BP	hyaluronan metabolic process	8717	6684
3	FALSE	1	35	505	2	0.0039604	0.0571429	GO:0030203	GO:BP	glycosaminoglycan metabolic process	8717	6679
3	FALSE	1	26	505	1	0.0019802	0.038461538461538464	GO:0030201	GO:BP	heparan sulfate proteoglycan metabolic process	8717	6677
3	FALSE	1	8	505	1	0.0019802	0.125	GO:0030200	GO:BP	heparan sulfate proteoglycan catabolic process	8717	6676
3	FALSE	1	51	505	5	0.00990099	0.0980392	GO:0030199	GO:BP	collagen fibril organization	8717	6675
3	FALSE	1	174	505	14	0.027722772277227723	0.0804598	GO:0030198	GO:BP	extracellular matrix organization	8717	6674
3	FALSE	1	21	505	3	0.00594059	0.14285714285714285	GO:0030195	GO:BP	negative regulation of blood coagulation	8717	6673
3	FALSE	1	12	505	2	0.0039604	0.16666666666666666	GO:0030194	GO:BP	positive regulation of blood coagulation	8717	6672
3	FALSE	1	32	505	4	0.00792079	0.125	GO:0030193	GO:BP	regulation of blood coagulation	8717	6671
3	FALSE	1	64	505	5	0.00990099	0.078125	GO:0030183	GO:BP	B cell differentiation	8717	6667
3	FALSE	1	720	505	51	0.10099	0.0708333	GO:0030182	GO:BP	neuron differentiation	8717	6666
3	FALSE	1	91	505	5	0.00990099	0.054945054945054944	GO:0030178	GO:BP	negative regulation of Wnt signaling pathway	8717	6665
3	FALSE	1	84	505	7	0.013861386138613862	0.0833333	GO:0030177	GO:BP	positive regulation of Wnt signaling pathway	8717	6664
3	FALSE	1	71	505	11	0.0217822	0.15492957746478872	GO:0030168	GO:BP	platelet activation	8717	6662
3	FALSE	1	12	505	1	0.0019802	0.0833333	GO:0030167	GO:BP	proteoglycan catabolic process	8717	6661
3	FALSE	1	740	505	48	0.0950495	0.0648649	GO:0030163	GO:BP	protein catabolic process	8717	6658
3	FALSE	1	272	505	17	0.033663366336633666	0.0625	GO:0030162	GO:BP	regulation of proteolysis	8717	6657
3	FALSE	1	405	505	33	0.0653465	0.0814815	GO:0030155	GO:BP	regulation of cell adhesion	8717	6655
3	FALSE	1	85	505	6	0.011881188118811881	0.0705882	GO:0030218	GO:BP	erythrocyte differentiation	8717	6689
3	FALSE	1	27	505	3	0.00594059	0.1111111111111111	GO:0030219	GO:BP	megakaryocyte differentiation	8717	6690
3	FALSE	1	14	505	1	0.0019802	0.0714286	GO:0030220	GO:BP	platelet formation	8717	6691
3	FALSE	1	2	505	1	0.0019802	0.5	GO:0030222	GO:BP	eosinophil differentiation	8717	6693
3	FALSE	1	2	505	1	0.0019802	0.5	GO:0030328	GO:BP	prenylcysteine catabolic process	8717	6740
3	FALSE	1	3	505	1	0.0019802	0.3333333333333333	GO:0030327	GO:BP	prenylated protein catabolic process	8717	6739
3	FALSE	1	53	505	3	0.00594059	0.0566038	GO:0030326	GO:BP	embryonic limb morphogenesis	8717	6738
3	FALSE	1	110	505	12	0.023762376237623763	0.10909090909090909	GO:0030324	GO:BP	lung development	8717	6736
3	FALSE	1	114	505	12	0.023762376237623763	0.10526315789473684	GO:0030323	GO:BP	respiratory tube development	8717	6735
3	FALSE	1	4	505	2	0.0039604	0.5	GO:0030321	GO:BP	transepithelial chloride transport	8717	6733
3	FALSE	1	10	505	1	0.0019802	0.1	GO:0030318	GO:BP	melanocyte differentiation	8717	6732
3	FALSE	1	37	505	2	0.0039604	0.0540541	GO:0030317	GO:BP	flagellated sperm motility	8717	6731
3	FALSE	1	49	505	3	0.00594059	0.061224489795918366	GO:0030316	GO:BP	osteoclast differentiation	8717	6730
3	FALSE	1	88	505	7	0.013861386138613862	0.0795455	GO:0030308	GO:BP	negative regulation of cell growth	8717	6726
3	FALSE	1	1990	505	124	0.24554455445544554	0.062311557788944726	GO:0030154	GO:BP	cell differentiation	8717	6654
3	FALSE	1	91	505	5	0.00990099	0.054945054945054944	GO:0030307	GO:BP	positive regulation of cell growth	8717	6725
3	FALSE	1	5	505	1	0.0019802	0.2	GO:0030299	GO:BP	intestinal cholesterol absorption	8717	6721
3	FALSE	1	58	505	3	0.00594059	0.0517241	GO:0030282	GO:BP	bone mineralization	8717	6720
3	FALSE	1	19	505	2	0.0039604	0.10526315789473684	GO:0030279	GO:BP	negative regulation of ossification	8717	6719
3	FALSE	1	62	505	6	0.011881188118811881	0.0967742	GO:0030278	GO:BP	regulation of ossification	8717	6718
3	FALSE	1	19	505	1	0.0019802	0.0526316	GO:0030262	GO:BP	apoptotic nuclear changes	8717	6713
3	FALSE	1	31	505	1	0.0019802	0.0322581	GO:0030261	GO:BP	chromosome condensation	8717	6712
3	FALSE	1	6	505	2	0.0039604	0.3333333333333333	GO:0030252	GO:BP	growth hormone secretion	8717	6706
3	FALSE	1	15	505	2	0.0039604	0.13333333333333333	GO:0030242	GO:BP	autophagy of peroxisome	8717	6702
3	FALSE	1	29	505	2	0.0039604	0.0689655	GO:0030239	GO:BP	myofibril assembly	8717	6699
3	FALSE	1	27	505	1	0.0019802	0.037037037037037035	GO:0030225	GO:BP	macrophage differentiation	8717	6696
3	FALSE	1	63	505	6	0.011881188118811881	0.0952381	GO:0030301	GO:BP	cholesterol transport	8717	6723
3	FALSE	1	14	505	2	0.0039604	0.14285714285714285	GO:0030150	GO:BP	protein import into mitochondrial matrix	8717	6651
3	FALSE	1	27	505	3	0.00594059	0.1111111111111111	GO:0030149	GO:BP	sphingolipid catabolic process	8717	6650
3	FALSE	1	48	505	1	0.0019802	0.020833333333333332	GO:0030148	GO:BP	sphingolipid biosynthetic process	8717	6649
3	FALSE	1	806	505	49	0.0970297	0.060794044665012405	GO:0023057	GO:BP	negative regulation of signaling	8717	6609
3	FALSE	1	938	505	50	0.0990099	0.053304904051172705	GO:0023056	GO:BP	positive regulation of signaling	8717	6608
3	FALSE	1	2878	505	161	0.3188118811881188	0.055941626129256426	GO:0023052	GO:BP	signaling	8717	6607
3	FALSE	1	1854	505	102	0.20198	0.0550162	GO:0023051	GO:BP	regulation of signaling	8717	6606
3	FALSE	1	10	505	1	0.0019802	0.1	GO:0023035	GO:BP	CD40 signaling pathway	8717	6604
3	FALSE	1	3	505	1	0.0019802	0.3333333333333333	GO:0023021	GO:BP	termination of signal transduction	8717	6602
3	FALSE	1	101	505	10	0.019801980198019802	0.0990099	GO:0022904	GO:BP	respiratory electron transport chain	8717	6598
3	FALSE	1	108	505	11	0.0217822	0.10185185185185185	GO:0022900	GO:BP	electron transport chain	8717	6597
3	FALSE	1	70	505	7	0.013861386138613862	0.1	GO:0022898	GO:BP	regulation of transmembrane transporter activity	8717	6596
3	FALSE	1	181	505	3	0.00594059	0.016574585635359115	GO:0022618	GO:BP	protein-RNA complex assembly	8717	6592
3	FALSE	1	200	505	22	0.0435644	0.11	GO:0023061	GO:BP	signal release	8717	6612
3	FALSE	1	26	505	2	0.0039604	0.0769231	GO:0022617	GO:BP	extracellular matrix disassembly	8717	6591
3	FALSE	1	5	505	1	0.0019802	0.2	GO:0022615	GO:BP	protein to membrane docking	8717	6589
3	FALSE	1	421	505	3	0.00594059	0.00712589	GO:0022613	GO:BP	ribonucleoprotein complex biogenesis	8717	6587
3	FALSE	1	65	505	6	0.011881188118811881	0.0923077	GO:0022612	GO:BP	gland morphogenesis	8717	6586
3	FALSE	1	1904	505	117	0.2316831683168317	0.0614496	GO:0022607	GO:BP	cellular component assembly	8717	6582
3	FALSE	1	160	505	13	0.0257426	0.08125	GO:0022604	GO:BP	regulation of cell morphogenesis	8717	6579
3	FALSE	1	451	505	42	0.0831683	0.0931264	GO:0022603	GO:BP	regulation of anatomical structure morphogenesis	8717	6578
3	FALSE	1	32	505	2	0.0039604	0.0625	GO:0022600	GO:BP	digestive system process	8717	6575
3	FALSE	1	602	505	39	0.0772277	0.0647841	GO:0022414	GO:BP	reproductive process	8717	6573
3	FALSE	1	146	505	4	0.00792079	0.0273973	GO:0022412	GO:BP	cellular process involved in reproduction in multicellular organism	8717	6571
3	FALSE	1	316	505	21	0.041584158415841586	0.0664557	GO:0022411	GO:BP	cellular component disassembly	8717	6570
3	FALSE	1	30	505	1	0.0019802	0.0333333	GO:0022616	GO:BP	DNA strand elongation	8717	6590
3	FALSE	1	2	505	1	0.0019802	0.5	GO:0030329	GO:BP	prenylcysteine metabolic process	8717	6741
3	FALSE	1	316	505	33	0.0653465	0.10443037974683544	GO:0030001	GO:BP	metal ion transport	8717	6613
3	FALSE	1	246	505	24	0.047524752475247525	0.097561	GO:0030003	GO:BP	intracellular monoatomic cation homeostasis	8717	6615
3	FALSE	1	188	505	10	0.019801980198019802	0.0531915	GO:0030111	GO:BP	regulation of Wnt signaling pathway	8717	6648
3	FALSE	1	34	505	4	0.00792079	0.11764705882352941	GO:0030101	GO:BP	natural killer cell activation	8717	6646
3	FALSE	1	180	505	15	0.029703	0.0833333	GO:0030100	GO:BP	regulation of endocytosis	8717	6645
3	FALSE	1	223	505	16	0.031683168316831684	0.0717489	GO:0030099	GO:BP	myeloid cell differentiation	8717	6644
3	FALSE	1	189	505	11	0.0217822	0.0582011	GO:0030098	GO:BP	lymphocyte differentiation	8717	6643
3	FALSE	1	465	505	26	0.0514851	0.055914	GO:0030097	GO:BP	hemopoiesis	8717	6642
3	FALSE	1	83	505	9	0.0178218	0.10843373493975904	GO:0030073	GO:BP	insulin secretion	8717	6640
3	FALSE	1	95	505	11	0.0217822	0.11578947368421053	GO:0030072	GO:BP	peptide hormone secretion	8717	6639
3	FALSE	1	75	505	2	0.0039604	0.0266667	GO:0030071	GO:BP	regulation of mitotic metaphase/anaphase transition	8717	6638
3	FALSE	1	4	505	1	0.0019802	0.25	GO:0030070	GO:BP	insulin processing	8717	6637
3	FALSE	1	5	505	1	0.0019802	0.2	GO:0030002	GO:BP	intracellular monoatomic anion homeostasis	8717	6614
3	FALSE	1	64	505	1	0.0019802	0.015625	GO:0030048	GO:BP	actin filament-based movement	8717	6634
3	FALSE	1	40	505	3	0.00594059	0.075	GO:0030042	GO:BP	actin filament depolymerization	8717	6630
3	FALSE	1	114	505	10	0.019801980198019802	0.0877193	GO:0030041	GO:BP	actin filament polymerization	8717	6629
3	FALSE	1	82	505	6	0.011881188118811881	0.0731707	GO:0030038	GO:BP	contractile actin filament bundle assembly	8717	6628
3	FALSE	1	460	505	34	0.0673267	0.073913	GO:0030036	GO:BP	actin cytoskeleton organization	8717	6627
3	FALSE	1	49	505	4	0.00792079	0.0816327	GO:0030032	GO:BP	lamellipodium assembly	8717	6623
3	FALSE	1	326	505	16	0.031683168316831684	0.049079754601226995	GO:0030031	GO:BP	cell projection assembly	8717	6622
3	FALSE	1	854	505	60	0.1188118811881188	0.0702576	GO:0030030	GO:BP	cell projection organization	8717	6621
3	FALSE	1	501	505	35	0.0693069	0.0698603	GO:0030029	GO:BP	actin filament-based process	8717	6620
3	FALSE	1	112	505	10	0.019801980198019802	0.0892857	GO:0030010	GO:BP	establishment of cell polarity	8717	6617
3	FALSE	1	9	505	1	0.0019802	0.1111111111111111	GO:0030007	GO:BP	intracellular potassium ion homeostasis	8717	6616
3	FALSE	1	4	505	2	0.0039604	0.5	GO:0030043	GO:BP	actin filament fragmentation	8717	6631
3	FALSE	1	36	505	1	0.0019802	0.027777777777777776	GO:0030330	GO:BP	DNA damage response, signal transduction by p53 class mediator	8717	6742
3	FALSE	1	533	505	38	0.0752475	0.0712946	GO:0030334	GO:BP	regulation of cell migration	8717	6743
3	FALSE	1	322	505	25	0.049505	0.0776398	GO:0030335	GO:BP	positive regulation of cell migration	8717	6744
3	FALSE	1	29	505	3	0.00594059	0.10344827586206896	GO:0031103	GO:BP	axon regeneration	8717	6992
3	FALSE	1	34	505	3	0.00594059	0.0882353	GO:0031102	GO:BP	neuron projection regeneration	8717	6991
3	FALSE	1	38	505	6	0.011881188118811881	0.15789473684210525	GO:0031100	GO:BP	animal organ regeneration	8717	6989
3	FALSE	1	105	505	10	0.019801980198019802	0.0952381	GO:0031099	GO:BP	regeneration	8717	6988
3	FALSE	1	42	505	8	0.015841584158415842	0.19047619047619047	GO:0031098	GO:BP	stress-activated protein kinase signaling cascade	8717	6987
3	FALSE	1	18	505	1	0.0019802	0.0555556	GO:0031076	GO:BP	embryonic camera-type eye development	8717	6983
3	FALSE	1	94	505	1	0.0019802	0.010638297872340425	GO:0031047	GO:BP	regulatory ncRNA-mediated gene silencing	8717	6974
3	FALSE	1	2	505	1	0.0019802	0.5	GO:0031034	GO:BP	myosin filament assembly	8717	6969
3	FALSE	1	4	505	1	0.0019802	0.25	GO:0031033	GO:BP	myosin filament organization	8717	6968
3	FALSE	1	136	505	9	0.0178218	0.0661765	GO:0031032	GO:BP	actomyosin structure organization	8717	6967
3	FALSE	1	101	505	4	0.00792079	0.039603960396039604	GO:0031109	GO:BP	microtubule polymerization or depolymerization	8717	6997
3	FALSE	1	108	505	5	0.00990099	0.046296296296296294	GO:0031023	GO:BP	microtubule organizing center organization	8717	6960
3	FALSE	1	32	505	2	0.0039604	0.0625	GO:0031016	GO:BP	pancreas development	8717	6956
3	FALSE	1	9	505	1	0.0019802	0.1111111111111111	GO:0031000	GO:BP	response to caffeine	8717	6954
3	FALSE	1	26	505	2	0.0039604	0.0769231	GO:0030970	GO:BP	retrograde protein transport, ER to cytosol	8717	6943
3	FALSE	1	55	505	5	0.00990099	0.0909091	GO:0030968	GO:BP	endoplasmic reticulum unfolded protein response	8717	6942
3	FALSE	1	9	505	2	0.0039604	0.2222222222222222	GO:0030948	GO:BP	negative regulation of vascular endothelial growth factor receptor signaling pathway	8717	6933
3	FALSE	1	18	505	2	0.0039604	0.1111111111111111	GO:0030947	GO:BP	regulation of vascular endothelial growth factor receptor signaling pathway	8717	6932
3	FALSE	1	77	505	5	0.00990099	0.0649351	GO:0030902	GO:BP	hindbrain development	8717	6921
3	FALSE	1	49	505	4	0.00792079	0.0816327	GO:0030901	GO:BP	midbrain development	8717	6920
3	FALSE	1	202	505	11	0.0217822	0.054455445544554455	GO:0030900	GO:BP	forebrain development	8717	6919
3	FALSE	1	9	505	1	0.0019802	0.1111111111111111	GO:0030889	GO:BP	negative regulation of B cell proliferation	8717	6917
3	FALSE	1	19	505	1	0.0019802	0.0526316	GO:0031018	GO:BP	endocrine pancreas development	8717	6958
3	FALSE	1	23	505	1	0.0019802	0.043478260869565216	GO:0030888	GO:BP	regulation of B cell proliferation	8717	6916
3	FALSE	1	74	505	4	0.00792079	0.0540541	GO:0031110	GO:BP	regulation of microtubule polymerization or depolymerization	8717	6998
3	FALSE	1	28	505	2	0.0039604	0.0714286	GO:0031112	GO:BP	positive regulation of microtubule polymerization or depolymerization	8717	7000
3	FALSE	1	31	505	4	0.00792079	0.12903225806451613	GO:0031341	GO:BP	regulation of cell killing	8717	7093
3	FALSE	1	12	505	1	0.0019802	0.0833333	GO:0031338	GO:BP	regulation of vesicle fusion	8717	7090
3	FALSE	1	128	505	12	0.023762376237623763	0.09375	GO:0031334	GO:BP	positive regulation of protein-containing complex assembly	8717	7086
3	FALSE	1	99	505	7	0.013861386138613862	0.0707071	GO:0031333	GO:BP	negative regulation of protein-containing complex assembly	8717	7085
3	FALSE	1	19	505	3	0.00594059	0.15789473684210525	GO:0031295	GO:BP	T cell costimulation	8717	7078
3	FALSE	1	20	505	3	0.00594059	0.15	GO:0031294	GO:BP	lymphocyte costimulation	8717	7077
3	FALSE	1	9	505	1	0.0019802	0.1111111111111111	GO:0031290	GO:BP	retinal ganglion cell axon guidance	8717	7074
3	FALSE	1	11	505	4	0.00792079	0.36363636363636365	GO:0031281	GO:BP	positive regulation of cyclase activity	8717	7066
3	FALSE	1	8	505	1	0.0019802	0.125	GO:0031274	GO:BP	positive regulation of pseudopodium assembly	8717	7065
3	FALSE	1	8	505	1	0.0019802	0.125	GO:0031272	GO:BP	regulation of pseudopodium assembly	8717	7063
3	FALSE	1	31	505	2	0.0039604	0.0645161	GO:0031111	GO:BP	negative regulation of microtubule polymerization or depolymerization	8717	6999
3	FALSE	1	9	505	1	0.0019802	0.1111111111111111	GO:0031269	GO:BP	pseudopodium assembly	8717	7060
3	FALSE	1	2	505	1	0.0019802	0.5	GO:0031223	GO:BP	auditory behavior	8717	7057
3	FALSE	1	75	505	5	0.00990099	0.0666667	GO:0031214	GO:BP	biomineral tissue development	8717	7053
3	FALSE	1	545	505	44	0.0871287	0.0807339	GO:0031175	GO:BP	neuron projection development	8717	7049
3	FALSE	1	28	505	2	0.0039604	0.0714286	GO:0031163	GO:BP	metallo-sulfur cluster assembly	8717	7041
3	FALSE	1	31	505	1	0.0019802	0.0322581	GO:0031146	GO:BP	SCF-dependent proteasomal ubiquitin-dependent protein catabolic process	8717	7027
3	FALSE	1	77	505	3	0.00594059	0.038961	GO:0031123	GO:BP	RNA 3'-end processing	8717	7011
3	FALSE	1	49	505	3	0.00594059	0.061224489795918366	GO:0031122	GO:BP	cytoplasmic microtubule organization	8717	7010
3	FALSE	1	24	505	2	0.0039604	0.0833333	GO:0031116	GO:BP	positive regulation of microtubule polymerization	8717	7004
3	FALSE	1	11	505	2	0.0039604	0.18181818181818182	GO:0031115	GO:BP	negative regulation of microtubule polymerization	8717	7003
3	FALSE	1	50	505	4	0.00792079	0.08	GO:0031113	GO:BP	regulation of microtubule polymerization	8717	7001
3	FALSE	1	9	505	1	0.0019802	0.1111111111111111	GO:0031268	GO:BP	pseudopodium organization	8717	7059
3	FALSE	1	141	505	8	0.015841584158415842	0.0567376	GO:0022409	GO:BP	positive regulation of cell-cell adhesion	8717	6568
3	FALSE	1	70	505	6	0.011881188118811881	0.0857143	GO:0030879	GO:BP	mammary gland development	8717	6912
3	FALSE	1	36	505	3	0.00594059	0.0833333	GO:0030866	GO:BP	cortical actin cytoskeleton organization	8717	6910
3	FALSE	1	78	505	9	0.0178218	0.11538461538461539	GO:0030595	GO:BP	leukocyte chemotaxis	8717	6824
3	FALSE	1	27	505	2	0.0039604	0.0740741	GO:0030593	GO:BP	neutrophil chemotaxis	8717	6823
3	FALSE	1	20	505	2	0.0039604	0.1	GO:0030574	GO:BP	collagen catabolic process	8717	6809
3	FALSE	1	66	505	4	0.00792079	0.0606061	GO:0030534	GO:BP	adult behavior	8717	6800
3	FALSE	1	225	505	4	0.00792079	0.017777777777777778	GO:0030522	GO:BP	intracellular receptor signaling pathway	8717	6799
3	FALSE	1	36	505	3	0.00594059	0.0833333	GO:0030521	GO:BP	androgen receptor signaling pathway	8717	6798
3	FALSE	1	79	505	3	0.00594059	0.0379747	GO:0030518	GO:BP	nuclear receptor-mediated steroid hormone signaling pathway	8717	6796
3	FALSE	1	16	505	2	0.0039604	0.125	GO:0030517	GO:BP	negative regulation of axon extension	8717	6795
3	FALSE	1	51	505	5	0.00990099	0.0980392	GO:0030516	GO:BP	regulation of axon extension	8717	6794
3	FALSE	1	29	505	2	0.0039604	0.0689655	GO:0030514	GO:BP	negative regulation of BMP signaling pathway	8717	6793
3	FALSE	1	8	505	1	0.0019802	0.125	GO:0030638	GO:BP	polyketide metabolic process	8717	6828
3	FALSE	1	18	505	1	0.0019802	0.0555556	GO:0030513	GO:BP	positive regulation of BMP signaling pathway	8717	6792
3	FALSE	1	50	505	3	0.00594059	0.06	GO:0030510	GO:BP	regulation of BMP signaling pathway	8717	6789
3	FALSE	1	72	505	4	0.00792079	0.0555556	GO:0030509	GO:BP	BMP signaling pathway	8717	6788
3	FALSE	1	10	505	1	0.0019802	0.1	GO:0030502	GO:BP	negative regulation of bone mineralization	8717	6786
3	FALSE	1	21	505	1	0.0019802	0.047619047619047616	GO:0030501	GO:BP	positive regulation of bone mineralization	8717	6785
3	FALSE	1	39	505	2	0.0039604	0.0512821	GO:0030500	GO:BP	regulation of bone mineralization	8717	6784
3	FALSE	1	7	505	1	0.0019802	0.14285714285714285	GO:0030497	GO:BP	fatty acid elongation	8717	6783
3	FALSE	1	31	505	2	0.0039604	0.0645161	GO:0030488	GO:BP	tRNA methylation	8717	6777
3	FALSE	1	11	505	2	0.0039604	0.18181818181818182	GO:0030397	GO:BP	membrane disassembly	8717	6754
3	FALSE	1	5	505	1	0.0019802	0.2	GO:0030388	GO:BP	fructose 1,6-bisphosphate metabolic process	8717	6748
3	FALSE	1	167	505	10	0.019801980198019802	0.059880239520958084	GO:0030336	GO:BP	negative regulation of cell migration	8717	6745
3	FALSE	1	60	505	3	0.00594059	0.05	GO:0030512	GO:BP	negative regulation of transforming growth factor beta receptor signaling pathway	8717	6791
3	FALSE	1	9	505	4	0.00792079	0.4444444444444444	GO:0030878	GO:BP	thyroid gland development	8717	6911
3	FALSE	1	52	505	6	0.011881188118811881	0.11538461538461539	GO:0030641	GO:BP	regulation of cellular pH	8717	6831
3	FALSE	1	5	505	1	0.0019802	0.2	GO:0030644	GO:BP	intracellular chloride ion homeostasis	8717	6834
3	FALSE	1	46	505	4	0.00792079	0.0869565	GO:0030865	GO:BP	cortical cytoskeleton organization	8717	6909
3	FALSE	1	19	505	3	0.00594059	0.15789473684210525	GO:0030859	GO:BP	polarized epithelial cell differentiation	8717	6905
3	FALSE	1	22	505	1	0.0019802	0.045454545454545456	GO:0030857	GO:BP	negative regulation of epithelial cell differentiation	8717	6903
3	FALSE	1	56	505	2	0.0039604	0.0357143	GO:0030856	GO:BP	regulation of epithelial cell differentiation	8717	6902
3	FALSE	1	296	505	22	0.0435644	0.0743243	GO:0030855	GO:BP	epithelial cell differentiation	8717	6901
3	FALSE	1	17	505	2	0.0039604	0.11764705882352941	GO:0030851	GO:BP	granulocyte differentiation	8717	6897
3	FALSE	1	19	505	1	0.0019802	0.0526316	GO:0030850	GO:BP	prostate gland development	8717	6896
3	FALSE	1	36	505	3	0.00594059	0.0833333	GO:0030838	GO:BP	positive regulation of actin filament polymerization	8717	6886
3	FALSE	1	40	505	2	0.0039604	0.05	GO:0030837	GO:BP	negative regulation of actin filament polymerization	8717	6885
3	FALSE	1	7	505	1	0.0019802	0.14285714285714285	GO:0030836	GO:BP	positive regulation of actin filament depolymerization	8717	6884
3	FALSE	1	4	505	1	0.0019802	0.25	GO:0030643	GO:BP	intracellular phosphate ion homeostasis	8717	6833
3	FALSE	1	29	505	1	0.0019802	0.034482758620689655	GO:0030835	GO:BP	negative regulation of actin filament depolymerization	8717	6883
3	FALSE	1	91	505	8	0.015841584158415842	0.0879121	GO:0030833	GO:BP	regulation of actin filament polymerization	8717	6881
3	FALSE	1	105	505	10	0.019801980198019802	0.0952381	GO:0030832	GO:BP	regulation of actin filament length	8717	6880
3	FALSE	1	17	505	1	0.0019802	0.058823529411764705	GO:0030813	GO:BP	positive regulation of nucleotide catabolic process	8717	6879
3	FALSE	1	38	505	3	0.00594059	0.0789474	GO:0030811	GO:BP	regulation of nucleotide catabolic process	8717	6877
3	FALSE	1	5	505	1	0.0019802	0.2	GO:0030810	GO:BP	positive regulation of nucleotide biosynthetic process	8717	6876
3	FALSE	1	10	505	1	0.0019802	0.1	GO:0030808	GO:BP	regulation of nucleotide biosynthetic process	8717	6874
3	FALSE	1	7	505	1	0.0019802	0.14285714285714285	GO:0030730	GO:BP	triglyceride storage	8717	6872
3	FALSE	1	156	505	15	0.029703	0.0961538	GO:0030705	GO:BP	cytoskeleton-dependent intracellular transport	8717	6849
3	FALSE	1	6	505	1	0.0019802	0.16666666666666666	GO:0030656	GO:BP	regulation of vitamin metabolic process	8717	6845
3	FALSE	1	8	505	1	0.0019802	0.125	GO:0030647	GO:BP	aminoglycoside antibiotic metabolic process	8717	6836
3	FALSE	1	35	505	2	0.0039604	0.0571429	GO:0030834	GO:BP	regulation of actin filament depolymerization	8717	6882
3	FALSE	1	9	505	1	0.0019802	0.1111111111111111	GO:0031342	GO:BP	negative regulation of cell killing	8717	7094
3	FALSE	1	87	505	5	0.00990099	0.0574713	GO:0022408	GO:BP	negative regulation of cell-cell adhesion	8717	6567
3	FALSE	1	68	505	11	0.0217822	0.16176470588235295	GO:0022406	GO:BP	membrane docking	8717	6565
3	FALSE	1	17	505	3	0.00594059	0.17647058823529413	GO:0019377	GO:BP	glycolipid catabolic process	8717	5707
3	FALSE	1	2	505	1	0.0019802	0.5	GO:0019372	GO:BP	lipoxygenase pathway	8717	5702
3	FALSE	1	6	505	1	0.0019802	0.16666666666666666	GO:0019370	GO:BP	leukotriene biosynthetic process	8717	5700
3	FALSE	1	23	505	3	0.00594059	0.13043478260869565	GO:0019369	GO:BP	arachidonate metabolic process	8717	5699
3	FALSE	1	3	505	1	0.0019802	0.3333333333333333	GO:0019367	GO:BP	fatty acid elongation, saturated fatty acid	8717	5697
3	FALSE	1	71	505	12	0.023762376237623763	0.16901408450704225	GO:0019364	GO:BP	pyridine nucleotide catabolic process	8717	5695
3	FALSE	1	115	505	19	0.0376238	0.16521739130434782	GO:0019362	GO:BP	pyridine nucleotide metabolic process	8717	5693
3	FALSE	1	5	505	1	0.0019802	0.2	GO:0019348	GO:BP	dolichol metabolic process	8717	5680
3	FALSE	1	4	505	1	0.0019802	0.25	GO:0019336	GO:BP	phenol-containing compound catabolic process	8717	5668
3	FALSE	1	2	505	1	0.0019802	0.5	GO:0019322	GO:BP	pentose biosynthetic process	8717	5655
3	FALSE	1	10	505	1	0.0019802	0.1	GO:0019321	GO:BP	pentose metabolic process	8717	5654
3	FALSE	1	30	505	6	0.011881188118811881	0.2	GO:0019320	GO:BP	hexose catabolic process	8717	5653
3	FALSE	1	49	505	6	0.011881188118811881	0.12244897959183673	GO:0019319	GO:BP	hexose biosynthetic process	8717	5652
3	FALSE	1	139	505	18	0.0356436	0.12949640287769784	GO:0019318	GO:BP	hexose metabolic process	8717	5651
3	FALSE	1	1	505	1	0.0019802	1	GO:0019285	GO:BP	glycine betaine biosynthetic process from choline	8717	5620
3	FALSE	1	2	505	1	0.0019802	0.5	GO:0019254	GO:BP	carnitine metabolic process, CoA-linked	8717	5595
3	FALSE	1	4	505	2	0.0039604	0.5	GO:0019240	GO:BP	citrulline biosynthetic process	8717	5581
3	FALSE	1	27	505	3	0.00594059	0.1111111111111111	GO:0019233	GO:BP	sensory perception of pain	8717	5577
3	FALSE	1	26	505	2	0.0039604	0.0769231	GO:0019229	GO:BP	regulation of vasoconstriction	8717	5573
3	FALSE	1	18	505	2	0.0039604	0.1111111111111111	GO:0019226	GO:BP	transmission of nerve impulse	8717	5570
3	FALSE	1	3207	505	163	0.3227722772277228	0.050826317430620514	GO:0019222	GO:BP	regulation of metabolic process	8717	5569
3	FALSE	1	6	505	1	0.0019802	0.16666666666666666	GO:0019388	GO:BP	galactose catabolic process	8717	5717
3	FALSE	1	1	505	1	0.0019802	1	GO:0019413	GO:BP	acetate biosynthetic process	8717	5740
3	FALSE	1	2	505	1	0.0019802	0.5	GO:0019418	GO:BP	sulfide oxidation	8717	5745
3	FALSE	1	1	505	1	0.0019802	1	GO:0019427	GO:BP	acetyl-CoA biosynthetic process from acetate	8717	5749
3	FALSE	1	83	505	7	0.013861386138613862	0.0843373	GO:0019722	GO:BP	calcium-mediated signaling	8717	5986
3	FALSE	1	2	505	1	0.0019802	0.5	GO:0019695	GO:BP	choline metabolic process	8717	5980
3	FALSE	1	31	505	1	0.0019802	0.0322581	GO:0019692	GO:BP	deoxyribose phosphate metabolic process	8717	5977
3	FALSE	1	1	505	1	0.0019802	1	GO:0019678	GO:BP	propionate metabolic process, methylmalonyl pathway	8717	5964
3	FALSE	1	20	505	2	0.0039604	0.1	GO:0019674	GO:BP	NAD metabolic process	8717	5961
3	FALSE	1	10	505	2	0.0039604	0.2	GO:0019673	GO:BP	GDP-mannose metabolic process	8717	5960
3	FALSE	1	79	505	7	0.013861386138613862	0.0886076	GO:0019646	GO:BP	aerobic electron transport chain	8717	5935
3	FALSE	1	4	505	1	0.0019802	0.25	GO:0019627	GO:BP	urea metabolic process	8717	5919
3	FALSE	1	3	505	1	0.0019802	0.3333333333333333	GO:0019614	GO:BP	catechol-containing compound catabolic process	8717	5906
3	FALSE	1	1	505	1	0.0019802	1	GO:0019544	GO:BP	arginine catabolic process to glutamate	8717	5847
3	FALSE	1	204	505	13	0.0257426	0.0637255	GO:0019221	GO:BP	cytokine-mediated signaling pathway	8717	5568
3	FALSE	1	1	505	1	0.0019802	1	GO:0019542	GO:BP	propionate biosynthetic process	8717	5845
3	FALSE	1	2829	505	176	0.3485148514851485	0.0622128	GO:0019538	GO:BP	protein metabolic process	8717	5841
3	FALSE	1	1	505	1	0.0019802	1	GO:0019521	GO:BP	D-gluconate metabolic process	8717	5827
3	FALSE	1	1	505	1	0.0019802	1	GO:0019520	GO:BP	aldonic acid metabolic process	8717	5826
3	FALSE	1	3	505	1	0.0019802	0.3333333333333333	GO:0019511	GO:BP	peptidyl-proline hydroxylation	8717	5819
3	FALSE	1	1	505	1	0.0019802	1	GO:0019493	GO:BP	arginine catabolic process to proline	8717	5802
3	FALSE	1	3	505	2	0.0039604	0.6666666666666666	GO:0019471	GO:BP	4-hydroxyproline metabolic process	8717	5780
3	FALSE	1	2	505	1	0.0019802	0.5	GO:0019470	GO:BP	4-hydroxyproline catabolic process	8717	5779
3	FALSE	1	10	505	2	0.0039604	0.2	GO:0019433	GO:BP	triglyceride catabolic process	8717	5755
3	FALSE	1	23	505	3	0.00594059	0.13043478260869565	GO:0019432	GO:BP	triglyceride biosynthetic process	8717	5754
3	FALSE	1	13	505	2	0.0039604	0.15384615384615385	GO:0019430	GO:BP	removal of superoxide radicals	8717	5752
3	FALSE	1	3	505	2	0.0039604	0.6666666666666666	GO:0019541	GO:BP	propionate metabolic process	8717	5844
3	FALSE	1	531	505	40	0.0792079	0.0753296	GO:0019220	GO:BP	regulation of phosphate metabolic process	8717	5567
3	FALSE	1	1879	505	61	0.12079207920792079	0.032464076636508785	GO:0019219	GO:BP	regulation of nucleobase-containing compound metabolic process	8717	5566
3	FALSE	1	52	505	6	0.011881188118811881	0.11538461538461539	GO:0019218	GO:BP	regulation of steroid metabolic process	8717	5565
3	FALSE	1	24	505	1	0.0019802	0.041666666666666664	GO:0018208	GO:BP	peptidyl-proline modification	8717	5342
3	FALSE	1	99	505	4	0.00792079	0.040404	GO:0018205	GO:BP	peptidyl-lysine modification	8717	5339
3	FALSE	1	22	505	4	0.00792079	0.18181818181818182	GO:0018198	GO:BP	peptidyl-cysteine modification	8717	5332
3	FALSE	1	4	505	1	0.0019802	0.25	GO:0018197	GO:BP	peptidyl-aspartic acid modification	8717	5331
3	FALSE	1	424	505	25	0.049505	0.0589623	GO:0018193	GO:BP	peptidyl-amino acid modification	8717	5328
3	FALSE	1	2	505	1	0.0019802	0.5	GO:0018171	GO:BP	peptidyl-cysteine oxidation	8717	5317
3	FALSE	1	7	505	1	0.0019802	0.14285714285714285	GO:0018158	GO:BP	protein oxidation	8717	5314
3	FALSE	1	15	505	4	0.00792079	0.26666666666666666	GO:0018126	GO:BP	protein hydroxylation	8717	5307
3	FALSE	1	1	505	1	0.0019802	1	GO:0018125	GO:BP	peptidyl-cysteine methylation	8717	5306
3	FALSE	1	9	505	2	0.0039604	0.2222222222222222	GO:0018119	GO:BP	peptidyl-cysteine S-nitrosylation	8717	5305
3	FALSE	1	131	505	6	0.011881188118811881	0.0458015	GO:0018209	GO:BP	peptidyl-serine modification	8717	5343
3	FALSE	1	110	505	9	0.0178218	0.0818182	GO:0018108	GO:BP	peptidyl-tyrosine phosphorylation	8717	5302
3	FALSE	1	123	505	6	0.011881188118811881	0.0487805	GO:0018105	GO:BP	peptidyl-serine phosphorylation	8717	5299
3	FALSE	1	8	505	2	0.0039604	0.25	GO:0017185	GO:BP	peptidyl-lysine hydroxylation	8717	5265
3	FALSE	1	13	505	3	0.00594059	0.23076923076923078	GO:0017158	GO:BP	regulation of calcium ion-dependent exocytosis	8717	5263
3	FALSE	1	87	505	11	0.0217822	0.12643678160919541	GO:0017157	GO:BP	regulation of exocytosis	8717	5262
3	FALSE	1	25	505	3	0.00594059	0.12	GO:0017156	GO:BP	calcium-ion regulated exocytosis	8717	5261
3	FALSE	1	93	505	3	0.00594059	0.0322581	GO:0017148	GO:BP	negative regulation of translation	8717	5260
3	FALSE	1	19	505	1	0.0019802	0.0526316	GO:0017145	GO:BP	stem cell division	8717	5259
3	FALSE	1	2	505	1	0.0019802	0.5	GO:0017085	GO:BP	response to insecticide	8717	5255
3	FALSE	1	92	505	3	0.00594059	0.0326087	GO:0017015	GO:BP	regulation of transforming growth factor beta receptor signaling pathway	8717	5251
3	FALSE	1	9	505	2	0.0039604	0.2222222222222222	GO:0017014	GO:BP	protein nitrosylation	8717	5250
3	FALSE	1	53	505	4	0.00792079	0.0754717	GO:0018107	GO:BP	peptidyl-threonine phosphorylation	8717	5301
3	FALSE	1	49	505	2	0.0039604	0.0408163	GO:0019724	GO:BP	B cell mediated immunity	8717	5987
3	FALSE	1	60	505	4	0.00792079	0.0666667	GO:0018210	GO:BP	peptidyl-threonine modification	8717	5344
3	FALSE	1	38	505	3	0.00594059	0.0789474	GO:0018279	GO:BP	protein N-linked glycosylation via asparagine	8717	5370
3	FALSE	1	45	505	2	0.0039604	0.044444444444444446	GO:0019217	GO:BP	regulation of fatty acid metabolic process	8717	5564
3	FALSE	1	161	505	16	0.031683168316831684	0.0993789	GO:0019216	GO:BP	regulation of lipid metabolic process	8717	5563
3	FALSE	1	40	505	1	0.0019802	0.025	GO:0019083	GO:BP	viral transcription	8717	5543
3	FALSE	1	24	505	1	0.0019802	0.041666666666666664	GO:0019082	GO:BP	viral protein processing	8717	5542
3	FALSE	1	84	505	2	0.0039604	0.023809523809523808	GO:0019080	GO:BP	viral gene expression	8717	5540
3	FALSE	1	87	505	6	0.011881188118811881	0.0689655	GO:0019079	GO:BP	viral genome replication	8717	5539
3	FALSE	1	25	505	2	0.0039604	0.08	GO:0019076	GO:BP	viral release from host cell	8717	5538
3	FALSE	1	2	505	1	0.0019802	0.5	GO:0019074	GO:BP	viral RNA genome packaging	8717	5536
3	FALSE	1	2	505	1	0.0019802	0.5	GO:0019072	GO:BP	viral genome packaging	8717	5534
3	FALSE	1	31	505	2	0.0039604	0.0645161	GO:0019068	GO:BP	virion assembly	8717	5531
3	FALSE	1	112	505	9	0.0178218	0.0803571	GO:0018212	GO:BP	peptidyl-tyrosine modification	8717	5346
3	FALSE	1	4	505	1	0.0019802	0.25	GO:0019064	GO:BP	fusion of virus membrane with host plasma membrane	8717	5529
3	FALSE	1	202	505	15	0.029703	0.0742574	GO:0019058	GO:BP	viral life cycle	8717	5525
3	FALSE	1	35	505	4	0.00792079	0.11428571428571428	GO:0018958	GO:BP	phenol-containing compound metabolic process	8717	5487
3	FALSE	1	1	505	1	0.0019802	1	GO:0018937	GO:BP	nitroglycerin metabolic process	8717	5467
3	FALSE	1	4	505	1	0.0019802	0.25	GO:0018916	GO:BP	nitrobenzene metabolic process	8717	5451
3	FALSE	1	16	505	4	0.00792079	0.25	GO:0018904	GO:BP	ether metabolic process	8717	5442
3	FALSE	1	4	505	1	0.0019802	0.25	GO:0018410	GO:BP	C-terminal protein amino acid modification	8717	5398
3	FALSE	1	1	505	1	0.0019802	1	GO:0018401	GO:BP	peptidyl-proline hydroxylation to 4-hydroxy-L-proline	8717	5396
3	FALSE	1	17	505	1	0.0019802	0.058823529411764705	GO:0018394	GO:BP	peptidyl-lysine acetylation	8717	5393
3	FALSE	1	6	505	1	0.0019802	0.16666666666666666	GO:0018344	GO:BP	protein geranylgeranylation	8717	5386
3	FALSE	1	9	505	1	0.0019802	0.1111111111111111	GO:0018342	GO:BP	protein prenylation	8717	5384
3	FALSE	1	6	505	1	0.0019802	0.16666666666666666	GO:0019062	GO:BP	virion attachment to host cell	8717	5528
3	FALSE	1	420	505	44	0.0871287	0.10476190476190476	GO:0019725	GO:BP	cellular homeostasis	8717	5988
3	FALSE	1	19	505	2	0.0039604	0.10526315789473684	GO:0019730	GO:BP	antimicrobial humoral response	8717	5989
3	FALSE	1	9	505	1	0.0019802	0.1111111111111111	GO:0019731	GO:BP	antibacterial humoral response	8717	5990
3	FALSE	1	28	505	3	0.00594059	0.10714285714285714	GO:0021879	GO:BP	forebrain neuron differentiation	8717	6415
3	FALSE	1	33	505	3	0.00594059	0.0909091	GO:0021872	GO:BP	forebrain generation of neurons	8717	6408
3	FALSE	1	8	505	2	0.0039604	0.25	GO:0021860	GO:BP	pyramidal neuron development	8717	6401
3	FALSE	1	10	505	2	0.0039604	0.2	GO:0021859	GO:BP	pyramidal neuron differentiation	8717	6400
3	FALSE	1	4	505	1	0.0019802	0.25	GO:0021856	GO:BP	hypothalamic tangential migration using cell-axon interactions	8717	6398
3	FALSE	1	4	505	1	0.0019802	0.25	GO:0021855	GO:BP	hypothalamus cell migration	8717	6397
3	FALSE	1	10	505	1	0.0019802	0.1	GO:0021854	GO:BP	hypothalamus development	8717	6396
3	FALSE	1	2	505	1	0.0019802	0.5	GO:0021849	GO:BP	neuroblast division in subventricular zone	8717	6391
3	FALSE	1	11	505	1	0.0019802	0.0909091	GO:0021846	GO:BP	cell proliferation in forebrain	8717	6388
3	FALSE	1	4	505	1	0.0019802	0.25	GO:0021828	GO:BP	gonadotrophin-releasing hormone neuronal migration to the hypothalamus	8717	6370
3	FALSE	1	19	505	2	0.0039604	0.10526315789473684	GO:0021884	GO:BP	forebrain neuron development	8717	6416
3	FALSE	1	10	505	2	0.0039604	0.2	GO:0021819	GO:BP	layer formation in cerebral cortex	8717	6361
3	FALSE	1	22	505	2	0.0039604	0.0909091	GO:0021799	GO:BP	cerebral cortex radially oriented cell migration	8717	6345
3	FALSE	1	29	505	3	0.00594059	0.10344827586206896	GO:0021795	GO:BP	cerebral cortex cell migration	8717	6341
3	FALSE	1	4	505	1	0.0019802	0.25	GO:0021794	GO:BP	thalamus development	8717	6340
3	FALSE	1	6	505	1	0.0019802	0.16666666666666666	GO:0021785	GO:BP	branchiomotor neuron axon guidance	8717	6331
3	FALSE	1	8	505	1	0.0019802	0.125	GO:0021783	GO:BP	preganglionic parasympathetic fiber development	8717	6329
3	FALSE	1	73	505	8	0.015841584158415842	0.1095890410958904	GO:0021782	GO:BP	glial cell development	8717	6328
3	FALSE	1	13	505	1	0.0019802	0.0769231	GO:0021772	GO:BP	olfactory bulb development	8717	6320
3	FALSE	1	51	505	4	0.00792079	0.0784314	GO:0021766	GO:BP	hippocampus development	8717	6314
3	FALSE	1	29	505	3	0.00594059	0.10344827586206896	GO:0021762	GO:BP	substantia nigra development	8717	6310
3	FALSE	1	62	505	4	0.00792079	0.0645161	GO:0021761	GO:BP	limbic system development	8717	6309
3	FALSE	1	19	505	2	0.0039604	0.10526315789473684	GO:0021801	GO:BP	cerebral cortex radial glia-guided migration	8717	6347
3	FALSE	1	13	505	1	0.0019802	0.0769231	GO:0021756	GO:BP	striatum development	8717	6305
3	FALSE	1	33	505	4	0.00792079	0.12121212121212122	GO:0021885	GO:BP	forebrain cell migration	8717	6417
3	FALSE	1	5	505	1	0.0019802	0.2	GO:0021888	GO:BP	hypothalamus gonadotrophin-releasing hormone neuron development	8717	6420
3	FALSE	1	48	505	4	0.00792079	0.0833333	GO:0022405	GO:BP	hair cycle process	8717	6564
3	FALSE	1	48	505	4	0.00792079	0.0833333	GO:0022404	GO:BP	molting cycle process	8717	6563
3	FALSE	1	818	505	45	0.0891089	0.0550122	GO:0022402	GO:BP	cell cycle process	8717	6561
3	FALSE	1	20	505	1	0.0019802	0.05	GO:0022038	GO:BP	corpus callosum development	8717	6558
3	FALSE	1	65	505	4	0.00792079	0.0615385	GO:0022037	GO:BP	metencephalon development	8717	6557
3	FALSE	1	19	505	2	0.0039604	0.10526315789473684	GO:0022030	GO:BP	telencephalon glial cell migration	8717	6550
3	FALSE	1	31	505	4	0.00792079	0.12903225806451613	GO:0022029	GO:BP	telencephalon cell migration	8717	6549
3	FALSE	1	3	505	1	0.0019802	0.3333333333333333	GO:0022028	GO:BP	tangential migration from the subventricular zone to the olfactory bulb	8717	6548
3	FALSE	1	19	505	1	0.0019802	0.0526316	GO:0022011	GO:BP	myelination in peripheral nervous system	8717	6533
3	FALSE	1	3	505	1	0.0019802	0.3333333333333333	GO:0022009	GO:BP	central nervous system vasculogenesis	8717	6531
3	FALSE	1	5	505	1	0.0019802	0.2	GO:0021886	GO:BP	hypothalamus gonadotrophin-releasing hormone neuron differentiation	8717	6418
3	FALSE	1	896	505	60	0.1188118811881188	0.0669643	GO:0022008	GO:BP	neurogenesis	8717	6530
3	FALSE	1	78	505	6	0.011881188118811881	0.0769231	GO:0021987	GO:BP	cerebral cortex development	8717	6510
3	FALSE	1	5	505	1	0.0019802	0.2	GO:0021979	GO:BP	hypothalamus cell differentiation	8717	6502
3	FALSE	1	22	505	1	0.0019802	0.045454545454545456	GO:0021955	GO:BP	central nervous system neuron axonogenesis	8717	6478
3	FALSE	1	50	505	3	0.00594059	0.06	GO:0021954	GO:BP	central nervous system neuron development	8717	6477
3	FALSE	1	88	505	4	0.00792079	0.045454545454545456	GO:0021953	GO:BP	central nervous system neuron differentiation	8717	6476
3	FALSE	1	18	505	1	0.0019802	0.0555556	GO:0021952	GO:BP	central nervous system projection neuron axonogenesis	8717	6475
3	FALSE	1	2	505	1	0.0019802	0.5	GO:0021943	GO:BP	formation of radial glial scaffolds	8717	6467
3	FALSE	1	7	505	1	0.0019802	0.14285714285714285	GO:0021932	GO:BP	hindbrain radial glia guided cell migration	8717	6456
3	FALSE	1	90	505	6	0.011881188118811881	0.0666667	GO:0021915	GO:BP	neural tube development	8717	6443
3	FALSE	1	7	505	1	0.0019802	0.14285714285714285	GO:0021895	GO:BP	cerebral cortex neuron differentiation	8717	6427
3	FALSE	1	14	505	1	0.0019802	0.0714286	GO:0021988	GO:BP	olfactory lobe development	8717	6511
3	FALSE	1	221	505	14	0.027722772277227723	0.0633484	GO:0022407	GO:BP	regulation of cell-cell adhesion	8717	6566
3	FALSE	1	153	505	13	0.0257426	0.0849673	GO:0021700	GO:BP	developmental maturation	8717	6251
3	FALSE	1	21	505	3	0.00594059	0.14285714285714285	GO:0021696	GO:BP	cerebellar cortex morphogenesis	8717	6247
3	FALSE	1	17	505	1	0.0019802	0.058823529411764705	GO:0021517	GO:BP	ventral spinal cord development	8717	6069
3	FALSE	1	38	505	1	0.0019802	0.0263158	GO:0021510	GO:BP	spinal cord development	8717	6062
3	FALSE	1	11	505	2	0.0039604	0.18181818181818182	GO:0020027	GO:BP	hemoglobin metabolic process	8717	6049
3	FALSE	1	19	505	1	0.0019802	0.0526316	GO:0019985	GO:BP	translesion synthesis	8717	6043
3	FALSE	1	424	505	27	0.053465346534653464	0.0636792	GO:0019953	GO:BP	sexual reproduction	8717	6041
3	FALSE	1	475	505	25	0.049505	0.0526316	GO:0019941	GO:BP	modification-dependent protein catabolic process	8717	6040
3	FALSE	1	10	505	1	0.0019802	0.1	GO:0019934	GO:BP	cGMP-mediated signaling	8717	6039
3	FALSE	1	19	505	1	0.0019802	0.0526316	GO:0019933	GO:BP	cAMP-mediated signaling	8717	6038
3	FALSE	1	54	505	7	0.013861386138613862	0.12962962962962962	GO:0019915	GO:BP	lipid storage	8717	6035
3	FALSE	1	13	505	3	0.00594059	0.23076923076923078	GO:0019896	GO:BP	axonal transport of mitochondrion	8717	6034
3	FALSE	1	9	505	1	0.0019802	0.1111111111111111	GO:0021535	GO:BP	cell migration in hindbrain	8717	6087
3	FALSE	1	12	505	2	0.0039604	0.16666666666666666	GO:0019886	GO:BP	antigen processing and presentation of exogenous peptide antigen via MHC class II	8717	6032
3	FALSE	1	21	505	7	0.013861386138613862	0.3333333333333333	GO:0019884	GO:BP	antigen processing and presentation of exogenous antigen	8717	6030
3	FALSE	1	15	505	6	0.011881188118811881	0.4	GO:0019883	GO:BP	antigen processing and presentation of endogenous antigen	8717	6029
3	FALSE	1	1	505	1	0.0019802	1	GO:0019858	GO:BP	cytosine metabolic process	8717	6021
3	FALSE	1	8	505	1	0.0019802	0.125	GO:0019856	GO:BP	pyrimidine nucleobase biosynthetic process	8717	6020
3	FALSE	1	2	505	1	0.0019802	0.5	GO:0019853	GO:BP	L-ascorbic acid biosynthetic process	8717	6018
3	FALSE	1	9	505	2	0.0039604	0.2222222222222222	GO:0019852	GO:BP	L-ascorbic acid metabolic process	8717	6017
3	FALSE	1	115	505	2	0.0039604	0.017391304347826087	GO:0019827	GO:BP	stem cell population maintenance	8717	6014
3	FALSE	1	60	505	1	0.0019802	0.016666666666666666	GO:0019751	GO:BP	polyol metabolic process	8717	6003
3	FALSE	1	27	505	2	0.0039604	0.0740741	GO:0019748	GO:BP	secondary metabolic process	8717	6000
3	FALSE	1	4	505	1	0.0019802	0.25	GO:0019747	GO:BP	regulation of isoprenoid metabolic process	8717	5999
3	FALSE	1	14	505	6	0.011881188118811881	0.42857142857142855	GO:0019885	GO:BP	antigen processing and presentation of endogenous peptide antigen via MHC class I	8717	6031
3	FALSE	1	13	505	2	0.0039604	0.15384615384615385	GO:0021697	GO:BP	cerebellar cortex formation	8717	6248
3	FALSE	1	20	505	2	0.0039604	0.1	GO:0021536	GO:BP	diencephalon development	8717	6088
3	FALSE	1	6	505	1	0.0019802	0.16666666666666666	GO:0021540	GO:BP	corpus callosum morphogenesis	8717	6092
3	FALSE	1	33	505	4	0.00792079	0.12121212121212122	GO:0021695	GO:BP	cerebellar cortex development	8717	6246
3	FALSE	1	39	505	1	0.0019802	0.025641	GO:0021675	GO:BP	nerve development	8717	6226
3	FALSE	1	8	505	1	0.0019802	0.125	GO:0021670	GO:BP	lateral ventricle development	8717	6221
3	FALSE	1	5	505	1	0.0019802	0.2	GO:0021637	GO:BP	trigeminal nerve structural organization	8717	6188
3	FALSE	1	5	505	1	0.0019802	0.2	GO:0021636	GO:BP	trigeminal nerve morphogenesis	8717	6187
3	FALSE	1	2	505	1	0.0019802	0.5	GO:0021628	GO:BP	olfactory nerve formation	8717	6179
3	FALSE	1	3	505	1	0.0019802	0.3333333333333333	GO:0021627	GO:BP	olfactory nerve morphogenesis	8717	6178
3	FALSE	1	5	505	1	0.0019802	0.2	GO:0021612	GO:BP	facial nerve structural organization	8717	6163
3	FALSE	1	7	505	1	0.0019802	0.14285714285714285	GO:0021610	GO:BP	facial nerve morphogenesis	8717	6161
3	FALSE	1	6	505	1	0.0019802	0.16666666666666666	GO:0021604	GO:BP	cranial nerve structural organization	8717	6155
3	FALSE	1	145	505	10	0.019801980198019802	0.0689655	GO:0021537	GO:BP	telencephalon development	8717	6089
3	FALSE	1	3	505	1	0.0019802	0.3333333333333333	GO:0021603	GO:BP	cranial nerve formation	8717	6154
3	FALSE	1	22	505	2	0.0039604	0.0909091	GO:0021591	GO:BP	ventricular system development	8717	6143
3	FALSE	1	27	505	3	0.00594059	0.1111111111111111	GO:0021587	GO:BP	cerebellum morphogenesis	8717	6139
3	FALSE	1	28	505	3	0.00594059	0.10714285714285714	GO:0021575	GO:BP	hindbrain morphogenesis	8717	6127
3	FALSE	1	7	505	1	0.0019802	0.14285714285714285	GO:0021561	GO:BP	facial nerve development	8717	6113
3	FALSE	1	5	505	1	0.0019802	0.2	GO:0021559	GO:BP	trigeminal nerve development	8717	6111
3	FALSE	1	3	505	1	0.0019802	0.3333333333333333	GO:0021553	GO:BP	olfactory nerve development	8717	6105
3	FALSE	1	61	505	4	0.00792079	0.0655738	GO:0021549	GO:BP	cerebellum development	8717	6101
3	FALSE	1	21	505	1	0.0019802	0.047619047619047616	GO:0021545	GO:BP	cranial nerve development	8717	6097
3	FALSE	1	13	505	1	0.0019802	0.0769231	GO:0021544	GO:BP	subpallium development	8717	6096
3	FALSE	1	109	505	9	0.0178218	0.0825688	GO:0021543	GO:BP	pallium development	8717	6095
3	FALSE	1	11	505	1	0.0019802	0.0909091	GO:0021602	GO:BP	cranial nerve morphogenesis	8717	6153
3	FALSE	1	13	505	3	0.00594059	0.23076923076923078	GO:0046628	GO:BP	positive regulation of insulin receptor signaling pathway	8717	12100
3	FALSE	1	21	505	4	0.00792079	0.19047619047619047	GO:0031343	GO:BP	positive regulation of cell killing	8717	7095
3	FALSE	1	107	505	10	0.019801980198019802	0.0934579	GO:0031345	GO:BP	negative regulation of cell projection organization	8717	7097
3	FALSE	1	1	505	1	0.0019802	1	GO:0033239	GO:BP	negative regulation of amine metabolic process	8717	8031
3	FALSE	1	8	505	3	0.00594059	0.375	GO:0033238	GO:BP	regulation of amine metabolic process	8717	8030
3	FALSE	1	6	505	1	0.0019802	0.16666666666666666	GO:0033211	GO:BP	adiponectin-activated signaling pathway	8717	8019
3	FALSE	1	65	505	2	0.0039604	0.0307692	GO:0033209	GO:BP	tumor necrosis factor-mediated signaling pathway	8717	8017
3	FALSE	1	7	505	1	0.0019802	0.14285714285714285	GO:0033206	GO:BP	meiotic cytokinesis	8717	8016
3	FALSE	1	14	505	1	0.0019802	0.0714286	GO:0033198	GO:BP	response to ATP	8717	8015
3	FALSE	1	7	505	1	0.0019802	0.14285714285714285	GO:0033197	GO:BP	response to vitamin E	8717	8014
3	FALSE	1	12	505	2	0.0039604	0.16666666666666666	GO:0033194	GO:BP	response to hydroperoxide	8717	8012
3	FALSE	1	6	505	1	0.0019802	0.16666666666666666	GO:0033189	GO:BP	response to vitamin A	8717	8011
3	FALSE	1	25	505	1	0.0019802	0.04	GO:0033173	GO:BP	calcineurin-NFAT signaling cascade	8717	8010
3	FALSE	1	109	505	9	0.0178218	0.0825688	GO:0033157	GO:BP	regulation of intracellular protein transport	8717	8009
3	FALSE	1	24	505	2	0.0039604	0.0833333	GO:0033144	GO:BP	negative regulation of intracellular steroid hormone receptor signaling pathway	8717	8000
3	FALSE	1	50	505	2	0.0039604	0.04	GO:0033143	GO:BP	regulation of intracellular steroid hormone receptor signaling pathway	8717	7999
3	FALSE	1	43	505	2	0.0039604	0.046511627906976744	GO:0033138	GO:BP	positive regulation of peptidyl-serine phosphorylation	8717	7995
3	FALSE	1	18	505	1	0.0019802	0.0555556	GO:0033137	GO:BP	negative regulation of peptidyl-serine phosphorylation	8717	7994
3	FALSE	1	63	505	3	0.00594059	0.047619047619047616	GO:0033135	GO:BP	regulation of peptidyl-serine phosphorylation	8717	7993
3	FALSE	1	17	505	1	0.0019802	0.058823529411764705	GO:0033123	GO:BP	positive regulation of purine nucleotide catabolic process	8717	7990
3	FALSE	1	38	505	3	0.00594059	0.0789474	GO:0033121	GO:BP	regulation of purine nucleotide catabolic process	8717	7988
3	FALSE	1	35	505	1	0.0019802	0.0285714	GO:0033120	GO:BP	positive regulation of RNA splicing	8717	7987
3	FALSE	1	90	505	5	0.00990099	0.0555556	GO:0033108	GO:BP	mitochondrial respiratory chain complex assembly	8717	7985
3	FALSE	1	41	505	1	0.0019802	0.024390243902439025	GO:0033077	GO:BP	T cell differentiation in thymus	8717	7968
3	FALSE	1	5	505	1	0.0019802	0.2	GO:0033240	GO:BP	positive regulation of amine metabolic process	8717	8032
3	FALSE	1	1	505	1	0.0019802	1	GO:0033241	GO:BP	regulation of amine catabolic process	8717	8033
3	FALSE	1	1	505	1	0.0019802	1	GO:0033242	GO:BP	negative regulation of amine catabolic process	8717	8034
3	FALSE	1	49	505	6	0.011881188118811881	0.12244897959183673	GO:0033273	GO:BP	response to vitamin	8717	8049
3	FALSE	1	4	505	1	0.0019802	0.25	GO:0033625	GO:BP	positive regulation of integrin activation	8717	8266
3	FALSE	1	8	505	1	0.0019802	0.125	GO:0033623	GO:BP	regulation of integrin activation	8717	8264
3	FALSE	1	15	505	1	0.0019802	0.0666667	GO:0033622	GO:BP	integrin activation	8717	8263
3	FALSE	1	39	505	1	0.0019802	0.025641	GO:0033619	GO:BP	membrane protein proteolysis	8717	8261
3	FALSE	1	5	505	1	0.0019802	0.2	GO:0033601	GO:BP	positive regulation of mammary gland epithelial cell proliferation	8717	8247
3	FALSE	1	10	505	1	0.0019802	0.1	GO:0033599	GO:BP	regulation of mammary gland epithelial cell proliferation	8717	8245
3	FALSE	1	17	505	2	0.0039604	0.11764705882352941	GO:0033598	GO:BP	mammary gland epithelial cell proliferation	8717	8244
3	FALSE	1	1	505	1	0.0019802	1	GO:0033594	GO:BP	response to hydroxyisoflavone	8717	8242
3	FALSE	1	3	505	1	0.0019802	0.3333333333333333	GO:0033591	GO:BP	response to L-ascorbic acid	8717	8241
3	FALSE	1	3	505	1	0.0019802	0.3333333333333333	GO:0033590	GO:BP	response to cobalamin	8717	8240
3	FALSE	1	52	505	5	0.00990099	0.0961538	GO:0033059	GO:BP	cellular pigmentation	8717	7956
3	FALSE	1	7	505	2	0.0039604	0.2857142857142857	GO:0033572	GO:BP	transferrin transport	8717	8235
3	FALSE	1	37	505	3	0.00594059	0.0810811	GO:0033555	GO:BP	multicellular organismal response to stress	8717	8227
3	FALSE	1	1223	505	65	0.12871287128712872	0.053147996729354045	GO:0033554	GO:BP	cellular response to stress	8717	8226
3	FALSE	1	2	505	1	0.0019802	0.5	GO:0033552	GO:BP	response to vitamin B3	8717	8225
3	FALSE	1	11	505	4	0.00792079	0.36363636363636365	GO:0033540	GO:BP	fatty acid beta-oxidation using acyl-CoA oxidase	8717	8217
3	FALSE	1	124	505	8	0.015841584158415842	0.0645161	GO:0033500	GO:BP	carbohydrate homeostasis	8717	8183
3	FALSE	1	715	505	44	0.0871287	0.0615385	GO:0033365	GO:BP	protein localization to organelle	8717	8115
3	FALSE	1	38	505	5	0.00990099	0.13157894736842105	GO:0033363	GO:BP	secretory granule organization	8717	8113
3	FALSE	1	7	505	1	0.0019802	0.14285714285714285	GO:0033353	GO:BP	S-adenosylmethionine cycle	8717	8103
3	FALSE	1	31	505	4	0.00792079	0.12903225806451613	GO:0033344	GO:BP	cholesterol efflux	8717	8094
3	FALSE	1	19	505	1	0.0019802	0.0526316	GO:0033280	GO:BP	response to vitamin D	8717	8053
3	FALSE	1	57	505	9	0.0178218	0.15789473684210525	GO:0033559	GO:BP	unsaturated fatty acid metabolic process	8717	8228
3	FALSE	1	41	505	1	0.0019802	0.024390243902439025	GO:0033048	GO:BP	negative regulation of mitotic sister chromatid segregation	8717	7946
3	FALSE	1	46	505	1	0.0019802	0.021739130434782608	GO:0033047	GO:BP	regulation of mitotic sister chromatid segregation	8717	7945
3	FALSE	1	41	505	1	0.0019802	0.024390243902439025	GO:0033046	GO:BP	negative regulation of sister chromatid segregation	8717	7944
3	FALSE	1	51	505	2	0.0039604	0.0392157	GO:0032946	GO:BP	positive regulation of mononuclear cell proliferation	8717	7874
3	FALSE	1	36	505	1	0.0019802	0.027777777777777776	GO:0032945	GO:BP	negative regulation of mononuclear cell proliferation	8717	7873
3	FALSE	1	93	505	3	0.00594059	0.0322581	GO:0032944	GO:BP	regulation of mononuclear cell proliferation	8717	7872
3	FALSE	1	128	505	5	0.00990099	0.0390625	GO:0032943	GO:BP	mononuclear cell proliferation	8717	7871
3	FALSE	1	15	505	1	0.0019802	0.0666667	GO:0032941	GO:BP	secretion by tissue	8717	7870
3	FALSE	1	8	505	2	0.0039604	0.25	GO:0032930	GO:BP	positive regulation of superoxide anion generation	8717	7864
3	FALSE	1	8	505	2	0.0039604	0.25	GO:0032928	GO:BP	regulation of superoxide anion generation	8717	7862
3	FALSE	1	23	505	1	0.0019802	0.043478260869565216	GO:0032924	GO:BP	activin receptor signaling pathway	8717	7858
3	FALSE	1	41	505	1	0.0019802	0.024390243902439025	GO:0032922	GO:BP	circadian regulation of gene expression	8717	7856
3	FALSE	1	19	505	4	0.00792079	0.21052631578947367	GO:0032892	GO:BP	positive regulation of organic acid transport	8717	7831
3	FALSE	1	7	505	2	0.0039604	0.2857142857142857	GO:0032954	GO:BP	regulation of cytokinetic process	8717	7881
3	FALSE	1	11	505	1	0.0019802	0.0909091	GO:0032891	GO:BP	negative regulation of organic acid transport	8717	7830
3	FALSE	1	166	505	8	0.015841584158415842	0.0481928	GO:0032886	GO:BP	regulation of microtubule-based process	8717	7825
3	FALSE	1	22	505	2	0.0039604	0.0909091	GO:0032885	GO:BP	regulation of polysaccharide biosynthetic process	8717	7824
3	FALSE	1	25	505	2	0.0039604	0.08	GO:0032881	GO:BP	regulation of polysaccharide metabolic process	8717	7821
3	FALSE	1	557	505	49	0.0970297	0.0879713	GO:0032880	GO:BP	regulation of protein localization	8717	7820
3	FALSE	1	20	505	2	0.0039604	0.1	GO:0032878	GO:BP	regulation of establishment or maintenance of cell polarity	8717	7818
3	FALSE	1	13	505	1	0.0019802	0.0769231	GO:0032874	GO:BP	positive regulation of stress-activated MAPK cascade	8717	7814
3	FALSE	1	26	505	6	0.011881188118811881	0.23076923076923078	GO:0032872	GO:BP	regulation of stress-activated MAPK cascade	8717	7812
3	FALSE	1	343	505	29	0.0574257	0.0845481	GO:0032870	GO:BP	cellular response to hormone stimulus	8717	7810
3	FALSE	1	134	505	17	0.033663366336633666	0.12686567164179105	GO:0032869	GO:BP	cellular response to insulin stimulus	8717	7809
3	FALSE	1	162	505	22	0.0435644	0.13580246913580246	GO:0032868	GO:BP	response to insulin	8717	7808
3	FALSE	1	36	505	5	0.00990099	0.1388888888888889	GO:0032890	GO:BP	regulation of organic acid transport	8717	7829
3	FALSE	1	46	505	4	0.00792079	0.0869565	GO:0033627	GO:BP	cell adhesion mediated by integrin	8717	8268
3	FALSE	1	222	505	18	0.0356436	0.0810811	GO:0032956	GO:BP	regulation of actin cytoskeleton organization	8717	7883
3	FALSE	1	10	505	1	0.0019802	0.1	GO:0032958	GO:BP	inositol phosphate biosynthetic process	8717	7885
3	FALSE	1	85	505	2	0.0039604	0.023529411764705882	GO:0033045	GO:BP	regulation of sister chromatid segregation	8717	7943
3	FALSE	1	190	505	13	0.0257426	0.0684211	GO:0033044	GO:BP	regulation of chromosome organization	8717	7942
3	FALSE	1	793	505	66	0.1306930693069307	0.0832282	GO:0033043	GO:BP	regulation of organelle organization	8717	7941
3	FALSE	1	1914	505	148	0.29306930693069305	0.077325	GO:0033036	GO:BP	macromolecule localization	8717	7939
3	FALSE	1	7	505	1	0.0019802	0.14285714285714285	GO:0033033	GO:BP	negative regulation of myeloid cell apoptotic process	8717	7937
3	FALSE	1	15	505	1	0.0019802	0.0666667	GO:0033032	GO:BP	regulation of myeloid cell apoptotic process	8717	7936
3	FALSE	1	21	505	3	0.00594059	0.14285714285714285	GO:0033028	GO:BP	myeloid cell apoptotic process	8717	7932
3	FALSE	1	6	505	2	0.0039604	0.3333333333333333	GO:0033015	GO:BP	tetrapyrrole catabolic process	8717	7923
3	FALSE	1	24	505	2	0.0039604	0.0833333	GO:0033014	GO:BP	tetrapyrrole biosynthetic process	8717	7922
3	FALSE	1	39	505	4	0.00792079	0.10256410256410256	GO:0033013	GO:BP	tetrapyrrole metabolic process	8717	7921
3	FALSE	1	3	505	1	0.0019802	0.3333333333333333	GO:0032957	GO:BP	inositol trisphosphate metabolic process	8717	7884
3	FALSE	1	7	505	1	0.0019802	0.14285714285714285	GO:0033003	GO:BP	regulation of mast cell activation	8717	7915
3	FALSE	1	60	505	3	0.00594059	0.05	GO:0032989	GO:BP	cellular anatomical entity morphogenesis	8717	7912
3	FALSE	1	10	505	2	0.0039604	0.2	GO:0032988	GO:BP	protein-RNA complex disassembly	8717	7911
3	FALSE	1	192	505	11	0.0217822	0.057291666666666664	GO:0032984	GO:BP	protein-containing complex disassembly	8717	7907
3	FALSE	1	53	505	5	0.00990099	0.0943396	GO:0032981	GO:BP	mitochondrial respiratory chain complex I assembly	8717	7906
3	FALSE	1	243	505	18	0.0356436	0.0740741	GO:0032970	GO:BP	regulation of actin filament-based process	8717	7896
3	FALSE	1	15	505	1	0.0019802	0.0666667	GO:0032967	GO:BP	positive regulation of collagen biosynthetic process	8717	7894
3	FALSE	1	18	505	1	0.0019802	0.0555556	GO:0032965	GO:BP	regulation of collagen biosynthetic process	8717	7892
3	FALSE	1	28	505	2	0.0039604	0.0714286	GO:0032964	GO:BP	collagen biosynthetic process	8717	7891
3	FALSE	1	61	505	6	0.011881188118811881	0.0983607	GO:0032963	GO:BP	collagen metabolic process	8717	7890
3	FALSE	1	1	505	1	0.0019802	1	GO:0032959	GO:BP	inositol trisphosphate biosynthetic process	8717	7886
3	FALSE	1	108	505	2	0.0039604	0.018518518518518517	GO:0033002	GO:BP	muscle cell proliferation	8717	7914
3	FALSE	1	27	505	3	0.00594059	0.1111111111111111	GO:0033628	GO:BP	regulation of cell adhesion mediated by integrin	8717	8269
3	FALSE	1	7	505	2	0.0039604	0.2857142857142857	GO:0033629	GO:BP	negative regulation of cell adhesion mediated by integrin	8717	8270
3	FALSE	1	13	505	2	0.0039604	0.15384615384615385	GO:0033631	GO:BP	cell-cell adhesion mediated by integrin	8717	8272
3	FALSE	1	17	505	1	0.0019802	0.058823529411764705	GO:0034404	GO:BP	nucleobase-containing small molecule biosynthetic process	8717	8555
3	FALSE	1	46	505	6	0.011881188118811881	0.13043478260869565	GO:0034394	GO:BP	protein localization to cell surface	8717	8551
3	FALSE	1	27	505	3	0.00594059	0.1111111111111111	GO:0034389	GO:BP	lipid droplet organization	8717	8546
3	FALSE	1	6	505	1	0.0019802	0.16666666666666666	GO:0034384	GO:BP	high-density lipoprotein particle clearance	8717	8545
3	FALSE	1	15	505	4	0.00792079	0.26666666666666666	GO:0034383	GO:BP	low-density lipoprotein particle clearance	8717	8544
3	FALSE	1	20	505	4	0.00792079	0.2	GO:0034381	GO:BP	plasma lipoprotein particle clearance	8717	8542
3	FALSE	1	7	505	1	0.0019802	0.14285714285714285	GO:0034380	GO:BP	high-density lipoprotein particle assembly	8717	8541
3	FALSE	1	7	505	3	0.00594059	0.42857142857142855	GO:0034379	GO:BP	very-low-density lipoprotein particle assembly	8717	8540
3	FALSE	1	14	505	4	0.00792079	0.2857142857142857	GO:0034377	GO:BP	plasma lipoprotein particle assembly	8717	8538
3	FALSE	1	2	505	1	0.0019802	0.5	GO:0034374	GO:BP	low-density lipoprotein particle remodeling	8717	8535
3	FALSE	1	24	505	2	0.0039604	0.0833333	GO:0034405	GO:BP	response to fluid shear stress	8717	8556
3	FALSE	1	9	505	1	0.0019802	0.1111111111111111	GO:0034369	GO:BP	plasma lipoprotein particle remodeling	8717	8530
3	FALSE	1	12	505	1	0.0019802	0.0833333	GO:0034367	GO:BP	protein-containing complex remodeling	8717	8528
3	FALSE	1	7	505	2	0.0039604	0.2857142857142857	GO:0034351	GO:BP	negative regulation of glial cell apoptotic process	8717	8524
3	FALSE	1	9	505	2	0.0039604	0.2222222222222222	GO:0034350	GO:BP	regulation of glial cell apoptotic process	8717	8523
3	FALSE	1	14	505	2	0.0039604	0.14285714285714285	GO:0034349	GO:BP	glial cell apoptotic process	8717	8522
3	FALSE	1	65	505	8	0.015841584158415842	0.12307692307692308	GO:0034341	GO:BP	response to type II interferon	8717	8516
3	FALSE	1	51	505	4	0.00792079	0.0784314	GO:0034340	GO:BP	response to type I interferon	8717	8515
3	FALSE	1	8	505	1	0.0019802	0.125	GO:0034333	GO:BP	adherens junction assembly	8717	8512
3	FALSE	1	29	505	3	0.00594059	0.10344827586206896	GO:0034332	GO:BP	adherens junction organization	8717	8511
3	FALSE	1	22	505	2	0.0039604	0.0909091	GO:0034331	GO:BP	cell junction maintenance	8717	8510
3	FALSE	1	436	505	27	0.053465346534653464	0.0619266	GO:0034330	GO:BP	cell junction organization	8717	8509
3	FALSE	1	9	505	1	0.0019802	0.1111111111111111	GO:0034368	GO:BP	protein-lipid complex remodeling	8717	8529
3	FALSE	1	248	505	14	0.027722772277227723	0.056451612903225805	GO:0034329	GO:BP	cell junction assembly	8717	8508
3	FALSE	1	2	505	1	0.0019802	0.5	GO:0034418	GO:BP	urate biosynthetic process	8717	8565
3	FALSE	1	20	505	1	0.0019802	0.05	GO:0034453	GO:BP	microtubule anchoring	8717	8578
3	FALSE	1	15	505	1	0.0019802	0.0666667	GO:0034727	GO:BP	piecemeal microautophagy of the nucleus	8717	8657
3	FALSE	1	19	505	2	0.0039604	0.10526315789473684	GO:0034695	GO:BP	response to prostaglandin E	8717	8652
3	FALSE	1	23	505	2	0.0039604	0.0869565	GO:0034694	GO:BP	response to prostaglandin	8717	8651
3	FALSE	1	382	505	31	0.061386138613861385	0.0811518	GO:0034655	GO:BP	nucleobase-containing compound catabolic process	8717	8646
3	FALSE	1	2497	505	94	0.18613861386138614	0.0376452	GO:0034654	GO:BP	nucleobase-containing compound biosynthetic process	8717	8645
3	FALSE	1	69	505	2	0.0039604	0.028985507246376812	GO:0034644	GO:BP	cellular response to UV	8717	8641
3	FALSE	1	23	505	5	0.00990099	0.21739130434782608	GO:0034643	GO:BP	establishment of mitochondrion localization, microtubule-mediated	8717	8640
3	FALSE	1	5	505	1	0.0019802	0.2	GO:0034638	GO:BP	phosphatidylcholine catabolic process	8717	8637
3	FALSE	1	7	505	1	0.0019802	0.14285714285714285	GO:0034635	GO:BP	glutathione transport	8717	8636
3	FALSE	1	66	505	5	0.00990099	0.0757576	GO:0034620	GO:BP	cellular response to unfolded protein	8717	8629
3	FALSE	1	76	505	6	0.011881188118811881	0.0789474	GO:0034446	GO:BP	substrate adhesion-dependent cell spreading	8717	8576
3	FALSE	1	10	505	2	0.0039604	0.2	GO:0034616	GO:BP	response to laminar fluid shear stress	8717	8628
3	FALSE	1	134	505	6	0.011881188118811881	0.0447761	GO:0034612	GO:BP	response to tumor necrosis factor	8717	8626
3	FALSE	1	50	505	2	0.0039604	0.04	GO:0034605	GO:BP	cellular response to heat	8717	8621
3	FALSE	1	179	505	17	0.033663366336633666	0.0949721	GO:0034599	GO:BP	cellular response to oxidative stress	8717	8620
3	FALSE	1	13	505	1	0.0019802	0.0769231	GO:0034505	GO:BP	tooth mineralization	8717	8607
3	FALSE	1	237	505	16	0.031683168316831684	0.0675105	GO:0034504	GO:BP	protein localization to nucleus	8717	8606
3	FALSE	1	79	505	3	0.00594059	0.0379747	GO:0034502	GO:BP	protein localization to chromosome	8717	8604
3	FALSE	1	13	505	3	0.00594059	0.23076923076923078	GO:0034498	GO:BP	early endosome to Golgi transport	8717	8601
3	FALSE	1	14	505	2	0.0039604	0.14285714285714285	GO:0034497	GO:BP	protein localization to phagophore assembly site	8717	8600
3	FALSE	1	5	505	1	0.0019802	0.2	GO:0034486	GO:BP	vacuolar transmembrane transport	8717	8593
3	FALSE	1	8	505	1	0.0019802	0.125	GO:0034454	GO:BP	microtubule anchoring at centrosome	8717	8579
3	FALSE	1	105	505	10	0.019801980198019802	0.0952381	GO:0034614	GO:BP	cellular response to reactive oxygen species	8717	8627
3	FALSE	1	30	505	2	0.0039604	0.0666667	GO:0032835	GO:BP	glomerulus development	8717	7802
3	FALSE	1	5	505	1	0.0019802	0.2	GO:0034316	GO:BP	negative regulation of Arp2/3 complex-mediated actin nucleation	8717	8507
3	FALSE	1	40	505	7	0.013861386138613862	0.175	GO:0034314	GO:BP	Arp2/3 complex-mediated actin nucleation	8717	8505
3	FALSE	1	10	505	1	0.0019802	0.1	GO:0034104	GO:BP	negative regulation of tissue remodeling	8717	8349
3	FALSE	1	32	505	2	0.0039604	0.0625	GO:0034103	GO:BP	regulation of tissue remodeling	8717	8348
3	FALSE	1	94	505	7	0.013861386138613862	0.0744681	GO:0034101	GO:BP	erythrocyte homeostasis	8717	8346
3	FALSE	1	461	505	31	0.061386138613861385	0.0672451	GO:0034097	GO:BP	response to cytokine	8717	8345
3	FALSE	1	23	505	2	0.0039604	0.0869565	GO:0034067	GO:BP	protein localization to Golgi apparatus	8717	8328
3	FALSE	1	30	505	1	0.0019802	0.0333333	GO:0034063	GO:BP	stress granule assembly	8717	8327
3	FALSE	1	13	505	1	0.0019802	0.0769231	GO:0034058	GO:BP	endosomal vesicle fusion	8717	8325
3	FALSE	1	9	505	1	0.0019802	0.1111111111111111	GO:0034035	GO:BP	purine ribonucleoside bisphosphate metabolic process	8717	8318
3	FALSE	1	10	505	1	0.0019802	0.1	GO:0034032	GO:BP	purine nucleoside bisphosphate metabolic process	8717	8315
3	FALSE	1	446	505	29	0.0574257	0.0650224	GO:0033993	GO:BP	response to lipid	8717	8310
3	FALSE	1	55	505	9	0.0178218	0.16363636363636364	GO:0034109	GO:BP	homotypic cell-cell adhesion	8717	8354
3	FALSE	1	22	505	1	0.0019802	0.045454545454545456	GO:0033962	GO:BP	P-body assembly	8717	8306
3	FALSE	1	10	505	1	0.0019802	0.1	GO:0033865	GO:BP	nucleoside bisphosphate metabolic process	8717	8302
3	FALSE	1	13	505	2	0.0039604	0.15384615384615385	GO:0033762	GO:BP	response to glucagon	8717	8297
3	FALSE	1	5	505	1	0.0019802	0.2	GO:0033700	GO:BP	phospholipid efflux	8717	8295
3	FALSE	1	7	505	1	0.0019802	0.14285714285714285	GO:0033689	GO:BP	negative regulation of osteoblast proliferation	8717	8291
3	FALSE	1	17	505	1	0.0019802	0.058823529411764705	GO:0033688	GO:BP	regulation of osteoblast proliferation	8717	8290
3	FALSE	1	19	505	1	0.0019802	0.0526316	GO:0033687	GO:BP	osteoblast proliferation	8717	8289
3	FALSE	1	136	505	15	0.029703	0.11029411764705882	GO:0033674	GO:BP	positive regulation of kinase activity	8717	8285
3	FALSE	1	91	505	7	0.013861386138613862	0.0769231	GO:0033673	GO:BP	negative regulation of kinase activity	8717	8284
3	FALSE	1	2	505	1	0.0019802	0.5	GO:0033633	GO:BP	negative regulation of cell-cell adhesion mediated by integrin	8717	8274
3	FALSE	1	7	505	1	0.0019802	0.14285714285714285	GO:0033632	GO:BP	regulation of cell-cell adhesion mediated by integrin	8717	8273
3	FALSE	1	10	505	1	0.0019802	0.1	GO:0033875	GO:BP	ribonucleoside bisphosphate metabolic process	8717	8305
3	FALSE	1	24	505	3	0.00594059	0.125	GO:0034315	GO:BP	regulation of Arp2/3 complex-mediated actin nucleation	8717	8506
3	FALSE	1	18	505	4	0.00792079	0.2222222222222222	GO:0034110	GO:BP	regulation of homotypic cell-cell adhesion	8717	8355
3	FALSE	1	23	505	1	0.0019802	0.043478260869565216	GO:0034113	GO:BP	heterotypic cell-cell adhesion	8717	8358
3	FALSE	1	8	505	3	0.00594059	0.375	GO:0034310	GO:BP	primary alcohol catabolic process	8717	8501
3	FALSE	1	6	505	1	0.0019802	0.16666666666666666	GO:0034309	GO:BP	primary alcohol biosynthetic process	8717	8500
3	FALSE	1	44	505	9	0.0178218	0.20454545454545456	GO:0034308	GO:BP	primary alcohol metabolic process	8717	8499
3	FALSE	1	104	505	5	0.00990099	0.0480769	GO:0034284	GO:BP	response to monosaccharide	8717	8478
3	FALSE	1	16	505	1	0.0019802	0.0625	GO:0034260	GO:BP	negative regulation of GTPase activity	8717	8468
3	FALSE	1	19	505	2	0.0039604	0.10526315789473684	GO:0034250	GO:BP	positive regulation of amide metabolic process	8717	8461
3	FALSE	1	45	505	3	0.00594059	0.0666667	GO:0034248	GO:BP	regulation of amide metabolic process	8717	8459
3	FALSE	1	420	505	43	0.0851485	0.10238095238095238	GO:0034220	GO:BP	monoatomic ion transmembrane transport	8717	8445
3	FALSE	1	59	505	5	0.00990099	0.0847458	GO:0034219	GO:BP	carbohydrate transmembrane transport	8717	8444
3	FALSE	1	9	505	1	0.0019802	0.1111111111111111	GO:0034214	GO:BP	protein hexamerization	8717	8443
3	FALSE	1	9	505	2	0.0039604	0.2222222222222222	GO:0034111	GO:BP	negative regulation of homotypic cell-cell adhesion	8717	8356
3	FALSE	1	31	505	1	0.0019802	0.0322581	GO:0034205	GO:BP	amyloid-beta formation	8717	8441
3	FALSE	1	3	505	2	0.0039604	0.6666666666666666	GO:0034201	GO:BP	response to oleic acid	8717	8438
3	FALSE	1	45	505	3	0.00594059	0.0666667	GO:0034198	GO:BP	cellular response to amino acid starvation	8717	8436
3	FALSE	1	8	505	1	0.0019802	0.125	GO:0034144	GO:BP	negative regulation of toll-like receptor 4 signaling pathway	8717	8389
3	FALSE	1	19	505	1	0.0019802	0.0526316	GO:0034143	GO:BP	regulation of toll-like receptor 4 signaling pathway	8717	8388
3	FALSE	1	39	505	1	0.0019802	0.025641	GO:0034142	GO:BP	toll-like receptor 4 signaling pathway	8717	8387
3	FALSE	1	3	505	1	0.0019802	0.3333333333333333	GO:0034136	GO:BP	negative regulation of toll-like receptor 2 signaling pathway	8717	8381
3	FALSE	1	5	505	1	0.0019802	0.2	GO:0034135	GO:BP	regulation of toll-like receptor 2 signaling pathway	8717	8380
3	FALSE	1	8	505	1	0.0019802	0.125	GO:0034134	GO:BP	toll-like receptor 2 signaling pathway	8717	8379
3	FALSE	1	11	505	1	0.0019802	0.0909091	GO:0034122	GO:BP	negative regulation of toll-like receptor signaling pathway	8717	8367
3	FALSE	1	16	505	1	0.0019802	0.0625	GO:0034121	GO:BP	regulation of toll-like receptor signaling pathway	8717	8366
3	FALSE	1	28	505	2	0.0039604	0.0714286	GO:0034204	GO:BP	lipid translocation	8717	8440
3	FALSE	1	393	505	31	0.061386138613861385	0.0788804	GO:0031344	GO:BP	regulation of cell projection organization	8717	7096
3	FALSE	1	4	505	1	0.0019802	0.25	GO:0032825	GO:BP	positive regulation of natural killer cell differentiation	8717	7792
3	FALSE	1	10	505	1	0.0019802	0.1	GO:0032816	GO:BP	positive regulation of natural killer cell activation	8717	7783
3	FALSE	1	11	505	2	0.0039604	0.18181818181818182	GO:0032228	GO:BP	regulation of synaptic transmission, GABAergic	8717	7364
3	FALSE	1	23	505	8	0.015841584158415842	0.34782608695652173	GO:0032212	GO:BP	positive regulation of telomere maintenance via telomerase	8717	7351
3	FALSE	1	39	505	8	0.015841584158415842	0.20512820512820512	GO:0032210	GO:BP	regulation of telomere maintenance via telomerase	8717	7349
3	FALSE	1	58	505	11	0.0217822	0.1896551724137931	GO:0032206	GO:BP	positive regulation of telomere maintenance	8717	7345
3	FALSE	1	89	505	11	0.0217822	0.12359550561797752	GO:0032204	GO:BP	regulation of telomere maintenance	8717	7343
3	FALSE	1	120	505	11	0.0217822	0.0916667	GO:0032200	GO:BP	telomere organization	8717	7339
3	FALSE	1	8	505	2	0.0039604	0.25	GO:0032148	GO:BP	activation of protein kinase B activity	8717	7333
3	FALSE	1	37	505	4	0.00792079	0.10810810810810811	GO:0032147	GO:BP	activation of protein kinase activity	8717	7332
3	FALSE	1	325	505	15	0.029703	0.046153846153846156	GO:0032103	GO:BP	positive regulation of response to external stimulus	8717	7320
3	FALSE	1	183	505	15	0.029703	0.0819672	GO:0032102	GO:BP	negative regulation of response to external stimulus	8717	7319
3	FALSE	1	530	505	35	0.0693069	0.0660377	GO:0032101	GO:BP	regulation of response to external stimulus	8717	7318
3	FALSE	1	15	505	1	0.0019802	0.0666667	GO:0032094	GO:BP	response to food	8717	7311
3	FALSE	1	32	505	1	0.0019802	0.03125	GO:0032092	GO:BP	positive regulation of protein binding	8717	7310
3	FALSE	1	44	505	1	0.0019802	0.022727272727272728	GO:0032091	GO:BP	negative regulation of protein binding	8717	7309
3	FALSE	1	43	505	1	0.0019802	0.023255813953488372	GO:0032088	GO:BP	negative regulation of NF-kappaB transcription factor activity	8717	7308
3	FALSE	1	3	505	1	0.0019802	0.3333333333333333	GO:0032079	GO:BP	positive regulation of endodeoxyribonuclease activity	8717	7307
3	FALSE	1	4	505	1	0.0019802	0.25	GO:0032077	GO:BP	positive regulation of deoxyribonuclease activity	8717	7305
3	FALSE	1	4	505	1	0.0019802	0.25	GO:0032075	GO:BP	positive regulation of nuclease activity	8717	7303
3	FALSE	1	6	505	1	0.0019802	0.16666666666666666	GO:0032071	GO:BP	regulation of endodeoxyribonuclease activity	8717	7300
3	FALSE	1	6	505	1	0.0019802	0.16666666666666666	GO:0032055	GO:BP	negative regulation of translation in response to stress	8717	7290
3	FALSE	1	13	505	2	0.0039604	0.15384615384615385	GO:0032048	GO:BP	cardiolipin metabolic process	8717	7287
3	FALSE	1	1	505	1	0.0019802	1	GO:0032229	GO:BP	negative regulation of synaptic transmission, GABAergic	8717	7365
3	FALSE	1	4	505	1	0.0019802	0.25	GO:0032230	GO:BP	positive regulation of synaptic transmission, GABAergic	8717	7366
3	FALSE	1	73	505	6	0.011881188118811881	0.0821918	GO:0032231	GO:BP	regulation of actin filament bundle assembly	8717	7367
3	FALSE	1	42	505	6	0.011881188118811881	0.14285714285714285	GO:0032233	GO:BP	positive regulation of actin filament bundle assembly	8717	7369
3	FALSE	1	1	505	1	0.0019802	1	GO:0032349	GO:BP	positive regulation of aldosterone biosynthetic process	8717	7455
3	FALSE	1	3	505	1	0.0019802	0.3333333333333333	GO:0032347	GO:BP	regulation of aldosterone biosynthetic process	8717	7453
3	FALSE	1	1	505	1	0.0019802	1	GO:0032346	GO:BP	positive regulation of aldosterone metabolic process	8717	7452
3	FALSE	1	3	505	1	0.0019802	0.3333333333333333	GO:0032344	GO:BP	regulation of aldosterone metabolic process	8717	7450
3	FALSE	1	3	505	1	0.0019802	0.3333333333333333	GO:0032342	GO:BP	aldosterone biosynthetic process	8717	7448
3	FALSE	1	4	505	1	0.0019802	0.25	GO:0032341	GO:BP	aldosterone metabolic process	8717	7447
3	FALSE	1	12	505	1	0.0019802	0.0833333	GO:0032331	GO:BP	negative regulation of chondrocyte differentiation	8717	7437
3	FALSE	1	23	505	3	0.00594059	0.13043478260869565	GO:0032330	GO:BP	regulation of chondrocyte differentiation	8717	7436
3	FALSE	1	9	505	2	0.0039604	0.2222222222222222	GO:0032329	GO:BP	serine transport	8717	7435
3	FALSE	1	9	505	1	0.0019802	0.1111111111111111	GO:0032328	GO:BP	alanine transport	8717	7434
3	FALSE	1	19	505	1	0.0019802	0.0526316	GO:0032042	GO:BP	mitochondrial DNA metabolic process	8717	7285
3	FALSE	1	19	505	1	0.0019802	0.0526316	GO:0032292	GO:BP	peripheral nervous system axon ensheathment	8717	7414
3	FALSE	1	63	505	5	0.00990099	0.0793651	GO:0032273	GO:BP	positive regulation of protein polymerization	8717	7401
3	FALSE	1	52	505	4	0.00792079	0.0769231	GO:0032272	GO:BP	negative regulation of protein polymerization	8717	7400
3	FALSE	1	144	505	12	0.023762376237623763	0.0833333	GO:0032271	GO:BP	regulation of protein polymerization	8717	7399
3	FALSE	1	4	505	2	0.0039604	0.5	GO:0032264	GO:BP	IMP salvage	8717	7397
3	FALSE	1	4	505	1	0.0019802	0.25	GO:0032263	GO:BP	GMP salvage	8717	7396
3	FALSE	1	10	505	2	0.0039604	0.2	GO:0032261	GO:BP	purine nucleotide salvage	8717	7394
3	FALSE	1	153	505	7	0.013861386138613862	0.0457516	GO:0032259	GO:BP	methylation	8717	7392
3	FALSE	1	10	505	2	0.0039604	0.2	GO:0032253	GO:BP	dense core granule localization	8717	7386
3	FALSE	1	11	505	2	0.0039604	0.18181818181818182	GO:0032252	GO:BP	secretory granule localization	8717	7385
3	FALSE	1	3	505	2	0.0039604	0.6666666666666666	GO:0032237	GO:BP	activation of store-operated calcium channel activity	8717	7370
3	FALSE	1	6	505	1	0.0019802	0.16666666666666666	GO:0032274	GO:BP	gonadotropin secretion	8717	7402
3	FALSE	1	38	505	2	0.0039604	0.0526316	GO:0032024	GO:BP	positive regulation of insulin secretion	8717	7282
3	FALSE	1	5	505	1	0.0019802	0.2	GO:0032020	GO:BP	ISG15-protein conjugation	8717	7280
3	FALSE	1	57	505	2	0.0039604	0.0350877	GO:0032008	GO:BP	positive regulation of TOR signaling	8717	7275
3	FALSE	1	2	505	1	0.0019802	0.5	GO:0031587	GO:BP	positive regulation of inositol 1,4,5-trisphosphate-sensitive calcium-release channel activity	8717	7192
3	FALSE	1	3	505	2	0.0039604	0.6666666666666666	GO:0031585	GO:BP	regulation of inositol 1,4,5-trisphosphate-sensitive calcium-release channel activity	8717	7191
3	FALSE	1	17	505	1	0.0019802	0.058823529411764705	GO:0031579	GO:BP	membrane raft organization	8717	7185
3	FALSE	1	41	505	1	0.0019802	0.024390243902439025	GO:0031577	GO:BP	spindle checkpoint signaling	8717	7183
3	FALSE	1	12	505	1	0.0019802	0.0833333	GO:0031571	GO:BP	mitotic G1 DNA damage checkpoint signaling	8717	7181
3	FALSE	1	94	505	4	0.00792079	0.0425532	GO:0031570	GO:BP	DNA integrity checkpoint signaling	8717	7180
3	FALSE	1	36	505	3	0.00594059	0.0833333	GO:0031529	GO:BP	ruffle organization	8717	7158
3	FALSE	1	86	505	1	0.0019802	0.011627906976744186	GO:0031507	GO:BP	heterochromatin formation	8717	7153
3	FALSE	1	145	505	14	0.027722772277227723	0.0965517	GO:0031503	GO:BP	protein-containing complex localization	8717	7149
3	FALSE	1	24	505	1	0.0019802	0.041666666666666664	GO:0031468	GO:BP	nuclear membrane reassembly	8717	7145
3	FALSE	1	218	505	17	0.033663366336633666	0.0779817	GO:0031589	GO:BP	cell-substrate adhesion	8717	7193
3	FALSE	1	1	505	1	0.0019802	1	GO:0031456	GO:BP	glycine betaine biosynthetic process	8717	7142
3	FALSE	1	369	505	28	0.055445544554455446	0.0758808	GO:0031401	GO:BP	positive regulation of protein modification process	8717	7118
3	FALSE	1	232	505	12	0.023762376237623763	0.0517241	GO:0031400	GO:BP	negative regulation of protein modification process	8717	7117
3	FALSE	1	636	505	41	0.0811881	0.0644654	GO:0031399	GO:BP	regulation of protein modification process	8717	7116
3	FALSE	1	80	505	2	0.0039604	0.025	GO:0031398	GO:BP	positive regulation of protein ubiquitination	8717	7115
3	FALSE	1	58	505	2	0.0039604	0.034482758620689655	GO:0031397	GO:BP	negative regulation of protein ubiquitination	8717	7114
3	FALSE	1	146	505	4	0.00792079	0.0273973	GO:0031396	GO:BP	regulation of protein ubiquitination	8717	7113
3	FALSE	1	264	505	8	0.015841584158415842	0.030303030303030304	GO:0031349	GO:BP	positive regulation of defense response	8717	7101
3	FALSE	1	120	505	8	0.015841584158415842	0.0666667	GO:0031348	GO:BP	negative regulation of defense response	8717	7100
3	FALSE	1	403	505	19	0.0376238	0.0471464	GO:0031347	GO:BP	regulation of defense response	8717	7099
3	FALSE	1	230	505	20	0.039603960396039604	0.0869565	GO:0031346	GO:BP	positive regulation of cell projection organization	8717	7098
3	FALSE	1	1	505	1	0.0019802	1	GO:0031455	GO:BP	glycine betaine metabolic process	8717	7141
3	FALSE	1	18	505	2	0.0039604	0.1111111111111111	GO:0032350	GO:BP	regulation of hormone metabolic process	8717	7456
3	FALSE	1	75	505	12	0.023762376237623763	0.16	GO:0031623	GO:BP	receptor internalization	8717	7200
3	FALSE	1	4	505	1	0.0019802	0.25	GO:0031630	GO:BP	regulation of synaptic vesicle fusion to presynaptic active zone membrane	8717	7203
3	FALSE	1	59	505	3	0.00594059	0.0508475	GO:0032007	GO:BP	negative regulation of TOR signaling	8717	7274
3	FALSE	1	118	505	5	0.00990099	0.0423729	GO:0032006	GO:BP	regulation of TOR signaling	8717	7273
3	FALSE	1	6	505	1	0.0019802	0.16666666666666666	GO:0032000	GO:BP	positive regulation of fatty acid beta-oxidation	8717	7271
3	FALSE	1	10	505	1	0.0019802	0.1	GO:0031998	GO:BP	regulation of fatty acid beta-oxidation	8717	7269
3	FALSE	1	9	505	1	0.0019802	0.1111111111111111	GO:0031987	GO:BP	locomotion involved in locomotory behavior	8717	7265
3	FALSE	1	69	505	6	0.011881188118811881	0.0869565	GO:0031960	GO:BP	response to corticosteroid	8717	7264
3	FALSE	1	14	505	1	0.0019802	0.0714286	GO:0031954	GO:BP	positive regulation of protein autophosphorylation	8717	7261
3	FALSE	1	22	505	1	0.0019802	0.045454545454545456	GO:0031952	GO:BP	regulation of protein autophosphorylation	8717	7259
3	FALSE	1	134	505	5	0.00990099	0.0373134	GO:0031929	GO:BP	TOR signaling	8717	7248
3	FALSE	1	8	505	1	0.0019802	0.125	GO:0031915	GO:BP	positive regulation of synaptic plasticity	8717	7239
3	FALSE	1	13	505	1	0.0019802	0.0769231	GO:0031629	GO:BP	synaptic vesicle fusion to presynaptic active zone membrane	8717	7202
3	FALSE	1	29	505	2	0.0039604	0.0689655	GO:0031670	GO:BP	cellular response to nutrient	8717	7233
3	FALSE	1	292	505	25	0.049505	0.0856164	GO:0031667	GO:BP	response to nutrient levels	8717	7231
3	FALSE	1	7	505	1	0.0019802	0.14285714285714285	GO:0031665	GO:BP	negative regulation of lipopolysaccharide-mediated signaling pathway	8717	7229
3	FALSE	1	15	505	1	0.0019802	0.0666667	GO:0031664	GO:BP	regulation of lipopolysaccharide-mediated signaling pathway	8717	7228
3	FALSE	1	32	505	4	0.00792079	0.125	GO:0031663	GO:BP	lipopolysaccharide-mediated signaling pathway	8717	7227
3	FALSE	1	37	505	2	0.0039604	0.0540541	GO:0031648	GO:BP	protein destabilization	8717	7218
3	FALSE	1	241	505	23	0.0455446	0.0954357	GO:0031647	GO:BP	regulation of protein stability	8717	7217
3	FALSE	1	43	505	1	0.0019802	0.023255813953488372	GO:0031644	GO:BP	regulation of nervous system process	8717	7214
3	FALSE	1	18	505	1	0.0019802	0.0555556	GO:0031640	GO:BP	killing of cells of another organism	8717	7210
3	FALSE	1	15	505	2	0.0039604	0.13333333333333333	GO:0031639	GO:BP	plasminogen activation	8717	7209
3	FALSE	1	24	505	2	0.0039604	0.0833333	GO:0031638	GO:BP	zymogen activation	8717	7208
3	FALSE	1	170	505	13	0.0257426	0.0764706	GO:0031669	GO:BP	cellular response to nutrient levels	8717	7232
3	FALSE	1	6	505	2	0.0039604	0.3333333333333333	GO:0032352	GO:BP	positive regulation of hormone metabolic process	8717	7458
3	FALSE	1	54	505	6	0.011881188118811881	0.1111111111111111	GO:0032355	GO:BP	response to estradiol	8717	7461
3	FALSE	1	5	505	1	0.0019802	0.2	GO:0032364	GO:BP	intracellular oxygen homeostasis	8717	7465
3	FALSE	1	38	505	3	0.00594059	0.0789474	GO:0032649	GO:BP	regulation of type II interferon production	8717	7641
3	FALSE	1	43	505	3	0.00594059	0.0697674	GO:0032648	GO:BP	regulation of interferon-beta production	8717	7640
3	FALSE	1	71	505	2	0.0039604	0.028169014084507043	GO:0032640	GO:BP	tumor necrosis factor production	8717	7632
3	FALSE	1	56	505	3	0.00594059	0.0535714	GO:0032635	GO:BP	interleukin-6 production	8717	7627
3	FALSE	1	12	505	1	0.0019802	0.0833333	GO:0032620	GO:BP	interleukin-17 production	8717	7612
3	FALSE	1	18	505	1	0.0019802	0.0555556	GO:0032613	GO:BP	interleukin-10 production	8717	7606
3	FALSE	1	45	505	2	0.0039604	0.044444444444444446	GO:0032612	GO:BP	interleukin-1 production	8717	7605
3	FALSE	1	37	505	1	0.0019802	0.027027	GO:0032611	GO:BP	interleukin-1 beta production	8717	7604
3	FALSE	1	38	505	3	0.00594059	0.0789474	GO:0032609	GO:BP	type II interferon production	8717	7602
3	FALSE	1	43	505	3	0.00594059	0.0697674	GO:0032608	GO:BP	interferon-beta production	8717	7601
3	FALSE	1	37	505	1	0.0019802	0.027027	GO:0032651	GO:BP	regulation of interleukin-1 beta production	8717	7643
3	FALSE	1	89	505	5	0.00990099	0.056179775280898875	GO:0032606	GO:BP	type I interferon production	8717	7599
3	FALSE	1	121	505	19	0.0376238	0.15702479338842976	GO:0032543	GO:BP	mitochondrial translation	8717	7580
3	FALSE	1	236	505	24	0.047524752475247525	0.1016949152542373	GO:0032535	GO:BP	regulation of cellular component size	8717	7574
3	FALSE	1	13	505	1	0.0019802	0.0769231	GO:0032528	GO:BP	microvillus organization	8717	7567
3	FALSE	1	38	505	3	0.00594059	0.0789474	GO:0032527	GO:BP	protein exit from endoplasmic reticulum	8717	7566
3	FALSE	1	46	505	2	0.0039604	0.043478260869565216	GO:0032526	GO:BP	response to retinoic acid	8717	7565
3	FALSE	1	16	505	2	0.0039604	0.125	GO:0032510	GO:BP	endosome to lysosome transport via multivesicular body sorting pathway	8717	7562
3	FALSE	1	34	505	2	0.0039604	0.058823529411764705	GO:0032509	GO:BP	endosome transport via multivesicular body sorting pathway	8717	7561
3	FALSE	1	41	505	4	0.00792079	0.097561	GO:0032507	GO:BP	maintenance of protein location in cell	8717	7560
3	FALSE	1	47	505	4	0.00792079	0.0851064	GO:0032506	GO:BP	cytokinetic process	8717	7559
3	FALSE	1	3024	505	194	0.38415841584158417	0.0641534	GO:0032502	GO:BP	developmental process	8717	7558
3	FALSE	1	2	505	1	0.0019802	0.5	GO:0032571	GO:BP	response to vitamin K	8717	7583
3	FALSE	1	3100	505	205	0.40594059405940597	0.066129	GO:0032501	GO:BP	multicellular organismal process	8717	7557
3	FALSE	1	45	505	2	0.0039604	0.044444444444444446	GO:0032652	GO:BP	regulation of interleukin-1 production	8717	7644
3	FALSE	1	12	505	1	0.0019802	0.0833333	GO:0032660	GO:BP	regulation of interleukin-17 production	8717	7651
3	FALSE	1	13	505	1	0.0019802	0.0769231	GO:0032814	GO:BP	regulation of natural killer cell activation	8717	7781
3	FALSE	1	21	505	2	0.0039604	0.0952381	GO:0032801	GO:BP	receptor catabolic process	8717	7773
3	FALSE	1	40	505	2	0.0039604	0.05	GO:0032790	GO:BP	ribosome disassembly	8717	7768
3	FALSE	1	88	505	1	0.0019802	0.011363636363636364	GO:0032784	GO:BP	regulation of DNA-templated transcription elongation	8717	7762
3	FALSE	1	28	505	1	0.0019802	0.0357143	GO:0032781	GO:BP	positive regulation of ATP-dependent activity	8717	7760
3	FALSE	1	2196	505	50	0.0990099	0.022768670309653915	GO:0032774	GO:BP	RNA biosynthetic process	8717	7758
3	FALSE	1	9	505	1	0.0019802	0.1111111111111111	GO:0032770	GO:BP	positive regulation of monooxygenase activity	8717	7756
3	FALSE	1	6	505	2	0.0039604	0.3333333333333333	GO:0032769	GO:BP	negative regulation of monooxygenase activity	8717	7755
3	FALSE	1	44	505	1	0.0019802	0.022727272727272728	GO:0032760	GO:BP	positive regulation of tumor necrosis factor production	8717	7749
3	FALSE	1	37	505	1	0.0019802	0.027027	GO:0032755	GO:BP	positive regulation of interleukin-6 production	8717	7744
3	FALSE	1	18	505	1	0.0019802	0.0555556	GO:0032653	GO:BP	regulation of interleukin-10 production	8717	7645
3	FALSE	1	8	505	1	0.0019802	0.125	GO:0032740	GO:BP	positive regulation of interleukin-17 production	8717	7729
3	FALSE	1	30	505	1	0.0019802	0.0333333	GO:0032732	GO:BP	positive regulation of interleukin-1 production	8717	7722
3	FALSE	1	24	505	1	0.0019802	0.041666666666666664	GO:0032731	GO:BP	positive regulation of interleukin-1 beta production	8717	7721
3	FALSE	1	23	505	2	0.0039604	0.0869565	GO:0032729	GO:BP	positive regulation of type II interferon production	8717	7719
3	FALSE	1	29	505	3	0.00594059	0.10344827586206896	GO:0032728	GO:BP	positive regulation of interferon-beta production	8717	7718
3	FALSE	1	22	505	1	0.0019802	0.045454545454545456	GO:0032720	GO:BP	negative regulation of tumor necrosis factor production	8717	7710
3	FALSE	1	14	505	1	0.0019802	0.0714286	GO:0032715	GO:BP	negative regulation of interleukin-6 production	8717	7705
3	FALSE	1	11	505	1	0.0019802	0.0909091	GO:0032692	GO:BP	negative regulation of interleukin-1 production	8717	7683
3	FALSE	1	11	505	1	0.0019802	0.0909091	GO:0032689	GO:BP	negative regulation of type II interferon production	8717	7680
3	FALSE	1	71	505	2	0.0039604	0.028169014084507043	GO:0032680	GO:BP	regulation of tumor necrosis factor production	8717	7671
3	FALSE	1	56	505	3	0.00594059	0.0535714	GO:0032675	GO:BP	regulation of interleukin-6 production	8717	7666
3	FALSE	1	13	505	1	0.0019802	0.0769231	GO:0032733	GO:BP	positive regulation of interleukin-10 production	8717	7723
3	FALSE	1	4	505	1	0.0019802	0.25	GO:0032823	GO:BP	regulation of natural killer cell differentiation	8717	7790
3	FALSE	1	156	505	12	0.023762376237623763	0.0769231	GO:0032496	GO:BP	response to lipopolysaccharide	8717	7553
3	FALSE	1	9	505	2	0.0039604	0.2222222222222222	GO:0032488	GO:BP	Cdc42 protein signal transduction	8717	7545
3	FALSE	1	17	505	1	0.0019802	0.058823529411764705	GO:0032402	GO:BP	melanosome transport	8717	7493
3	FALSE	1	18	505	1	0.0019802	0.0555556	GO:0032401	GO:BP	establishment of melanosome localization	8717	7492
3	FALSE	1	20	505	2	0.0039604	0.1	GO:0032400	GO:BP	melanosome localization	8717	7491
3	FALSE	1	107	505	11	0.0217822	0.102804	GO:0032388	GO:BP	positive regulation of intracellular transport	8717	7489
3	FALSE	1	33	505	2	0.0039604	0.0606061	GO:0032387	GO:BP	negative regulation of intracellular transport	8717	7488
3	FALSE	1	195	505	21	0.041584158415841586	0.1076923076923077	GO:0032386	GO:BP	regulation of intracellular transport	8717	7487
3	FALSE	1	3	505	1	0.0019802	0.3333333333333333	GO:0032385	GO:BP	positive regulation of intracellular cholesterol transport	8717	7486
3	FALSE	1	7	505	1	0.0019802	0.14285714285714285	GO:0032383	GO:BP	regulation of intracellular cholesterol transport	8717	7484
3	FALSE	1	3	505	1	0.0019802	0.3333333333333333	GO:0032382	GO:BP	positive regulation of intracellular sterol transport	8717	7483
3	FALSE	1	7	505	1	0.0019802	0.14285714285714285	GO:0032380	GO:BP	regulation of intracellular sterol transport	8717	7481
3	FALSE	1	75	505	8	0.015841584158415842	0.10666666666666667	GO:0032409	GO:BP	regulation of transporter activity	8717	7494
3	FALSE	1	3	505	1	0.0019802	0.3333333333333333	GO:0032379	GO:BP	positive regulation of intracellular lipid transport	8717	7480
3	FALSE	1	16	505	2	0.0039604	0.125	GO:0032376	GO:BP	positive regulation of cholesterol transport	8717	7477
3	FALSE	1	31	505	2	0.0039604	0.0645161	GO:0032374	GO:BP	regulation of cholesterol transport	8717	7475
3	FALSE	1	16	505	2	0.0039604	0.125	GO:0032373	GO:BP	positive regulation of sterol transport	8717	7474
3	FALSE	1	31	505	2	0.0039604	0.0645161	GO:0032371	GO:BP	regulation of sterol transport	8717	7472
3	FALSE	1	34	505	5	0.00990099	0.14705882352941177	GO:0032370	GO:BP	positive regulation of lipid transport	8717	7471
3	FALSE	1	17	505	1	0.0019802	0.058823529411764705	GO:0032369	GO:BP	negative regulation of lipid transport	8717	7470
3	FALSE	1	64	505	7	0.013861386138613862	0.109375	GO:0032368	GO:BP	regulation of lipid transport	8717	7469
3	FALSE	1	24	505	3	0.00594059	0.125	GO:0032367	GO:BP	intracellular cholesterol transport	8717	7468
3	FALSE	1	26	505	3	0.00594059	0.11538461538461539	GO:0032366	GO:BP	intracellular sterol transport	8717	7467
3	FALSE	1	37	505	6	0.011881188118811881	0.16216216216216217	GO:0032365	GO:BP	intracellular lipid transport	8717	7466
3	FALSE	1	7	505	1	0.0019802	0.14285714285714285	GO:0032377	GO:BP	regulation of intracellular lipid transport	8717	7478
3	FALSE	1	6	505	1	0.0019802	0.16666666666666666	GO:0032489	GO:BP	regulation of Cdc42 protein signal transduction	8717	7546
3	FALSE	1	28	505	1	0.0019802	0.0357143	GO:0032410	GO:BP	negative regulation of transporter activity	8717	7495
3	FALSE	1	68	505	7	0.013861386138613862	0.10294117647058823	GO:0032412	GO:BP	regulation of monoatomic ion transmembrane transporter activity	8717	7497
3	FALSE	1	12	505	3	0.00594059	0.25	GO:0032486	GO:BP	Rap protein signal transduction	8717	7543
3	FALSE	1	17	505	1	0.0019802	0.058823529411764705	GO:0032482	GO:BP	Rab protein signal transduction	8717	7539
3	FALSE	1	54	505	5	0.00990099	0.0925926	GO:0032481	GO:BP	positive regulation of type I interferon production	8717	7538
3	FALSE	1	32	505	1	0.0019802	0.03125	GO:0032480	GO:BP	negative regulation of type I interferon production	8717	7537
3	FALSE	1	89	505	5	0.00990099	0.056179775280898875	GO:0032479	GO:BP	regulation of type I interferon production	8717	7536
3	FALSE	1	5	505	1	0.0019802	0.2	GO:0032471	GO:BP	negative regulation of endoplasmic reticulum calcium ion concentration	8717	7532
3	FALSE	1	19	505	2	0.0039604	0.10526315789473684	GO:0032469	GO:BP	endoplasmic reticulum calcium ion homeostasis	8717	7530
3	FALSE	1	28	505	5	0.00990099	0.17857142857142858	GO:0032467	GO:BP	positive regulation of cytokinesis	8717	7528
3	FALSE	1	59	505	5	0.00990099	0.0847458	GO:0032465	GO:BP	regulation of cytokinesis	8717	7526
3	FALSE	1	2	505	1	0.0019802	0.5	GO:0032463	GO:BP	negative regulation of protein homooligomerization	8717	7524
3	FALSE	1	30	505	5	0.00990099	0.16666666666666666	GO:0032411	GO:BP	positive regulation of transporter activity	8717	7496
3	FALSE	1	2	505	1	0.0019802	0.5	GO:0032462	GO:BP	regulation of protein homooligomerization	8717	7523
3	FALSE	1	2	505	1	0.0019802	0.5	GO:0032460	GO:BP	negative regulation of protein oligomerization	8717	7521
3	FALSE	1	4	505	2	0.0039604	0.5	GO:0032459	GO:BP	regulation of protein oligomerization	8717	7520
3	FALSE	1	68	505	9	0.0178218	0.1323529411764706	GO:0032456	GO:BP	endocytic recycling	8717	7517
3	FALSE	1	566	505	17	0.033663366336633666	0.030035335689045935	GO:0032446	GO:BP	protein modification by small protein conjugation	8717	7514
3	FALSE	1	33	505	3	0.00594059	0.0909091	GO:0032438	GO:BP	melanosome organization	8717	7512
3	FALSE	1	58	505	4	0.00792079	0.0689655	GO:0032436	GO:BP	positive regulation of proteasomal ubiquitin-dependent protein catabolic process	8717	7511
3	FALSE	1	98	505	4	0.00792079	0.0408163	GO:0032434	GO:BP	regulation of proteasomal ubiquitin-dependent protein catabolic process	8717	7509
3	FALSE	1	52	505	5	0.00990099	0.0961538	GO:0032418	GO:BP	lysosome localization	8717	7502
3	FALSE	1	28	505	4	0.00792079	0.14285714285714285	GO:0032414	GO:BP	positive regulation of ion transmembrane transporter activity	8717	7499
3	FALSE	1	22	505	1	0.0019802	0.045454545454545456	GO:0032413	GO:BP	negative regulation of ion transmembrane transporter activity	8717	7498
3	FALSE	1	2	505	1	0.0019802	0.5	GO:0032461	GO:BP	positive regulation of protein oligomerization	8717	7522
3	FALSE	1	69	505	5	0.00990099	0.0724638	GO:0046631	GO:BP	alpha-beta T cell activation	8717	12103
3	FALSE	1	48	505	4	0.00792079	0.0833333	GO:0046632	GO:BP	alpha-beta T cell differentiation	8717	12104
3	FALSE	1	19	505	2	0.0039604	0.10526315789473684	GO:0046633	GO:BP	alpha-beta T cell proliferation	8717	12105
3	FALSE	1	7	505	1	0.0019802	0.14285714285714285	GO:0071476	GO:BP	cellular hypotonic response	8717	16478
3	FALSE	1	7	505	2	0.0039604	0.2857142857142857	GO:0071475	GO:BP	cellular hyperosmotic salinity response	8717	16477
3	FALSE	1	15	505	3	0.00594059	0.2	GO:0071474	GO:BP	cellular hyperosmotic response	8717	16476
3	FALSE	1	10	505	2	0.0039604	0.2	GO:0071472	GO:BP	cellular response to salt stress	8717	16474
3	FALSE	1	43	505	3	0.00594059	0.0697674	GO:0071470	GO:BP	cellular response to osmotic stress	8717	16472
3	FALSE	1	4	505	1	0.0019802	0.25	GO:0071468	GO:BP	cellular response to acidic pH	8717	16470
3	FALSE	1	7	505	2	0.0039604	0.2857142857142857	GO:0071467	GO:BP	cellular response to pH	8717	16469
3	FALSE	1	81	505	10	0.019801980198019802	0.12345679012345678	GO:0071466	GO:BP	cellular response to xenobiotic stimulus	8717	16468
3	FALSE	1	86	505	7	0.013861386138613862	0.0813953	GO:0071456	GO:BP	cellular response to hypoxia	8717	16459
3	FALSE	1	3	505	1	0.0019802	0.3333333333333333	GO:0071455	GO:BP	cellular response to hyperoxia	8717	16458
3	FALSE	1	105	505	10	0.019801980198019802	0.0952381	GO:0071453	GO:BP	cellular response to oxygen levels	8717	16456
3	FALSE	1	15	505	2	0.0039604	0.13333333333333333	GO:0071451	GO:BP	cellular response to superoxide	8717	16454
3	FALSE	1	15	505	2	0.0039604	0.13333333333333333	GO:0071450	GO:BP	cellular response to oxygen radical	8717	16453
3	FALSE	1	1	505	1	0.0019802	1	GO:0071449	GO:BP	cellular response to lipid hydroperoxide	8717	16452
3	FALSE	1	6	505	2	0.0039604	0.3333333333333333	GO:0071447	GO:BP	cellular response to hydroperoxide	8717	16450
3	FALSE	1	4	505	1	0.0019802	0.25	GO:0071421	GO:BP	manganese ion transmembrane transport	8717	16441
3	FALSE	1	2	505	1	0.0019802	0.5	GO:0071418	GO:BP	cellular response to amine stimulus	8717	16438
3	FALSE	1	6	505	1	0.0019802	0.16666666666666666	GO:0071415	GO:BP	cellular response to purine-containing compound	8717	16436
3	FALSE	1	16	505	3	0.00594059	0.1875	GO:0071404	GO:BP	cellular response to low-density lipoprotein particle stimulus	8717	16426
3	FALSE	1	19	505	4	0.00792079	0.21052631578947367	GO:0071402	GO:BP	cellular response to lipoprotein particle stimulus	8717	16424
3	FALSE	1	2	505	1	0.0019802	0.5	GO:0071400	GO:BP	cellular response to oleic acid	8717	16422
3	FALSE	1	118	505	3	0.00594059	0.025423728813559324	GO:0071478	GO:BP	cellular response to radiation	8717	16480
3	FALSE	1	53	505	2	0.0039604	0.0377358	GO:0071479	GO:BP	cellular response to ionizing radiation	8717	16481
3	FALSE	1	25	505	1	0.0019802	0.04	GO:0071480	GO:BP	cellular response to gamma radiation	8717	16482
3	FALSE	1	8	505	1	0.0019802	0.125	GO:0071481	GO:BP	cellular response to X-ray	8717	16483
3	FALSE	1	4	505	1	0.0019802	0.25	GO:0071671	GO:BP	regulation of smooth muscle cell chemotaxis	8717	16613
3	FALSE	1	6	505	1	0.0019802	0.16666666666666666	GO:0071670	GO:BP	smooth muscle cell chemotaxis	8717	16612
3	FALSE	1	1	505	1	0.0019802	1	GO:0071626	GO:BP	mastication	8717	16575
3	FALSE	1	10	505	2	0.0039604	0.2	GO:0071624	GO:BP	positive regulation of granulocyte chemotaxis	8717	16573
3	FALSE	1	23	505	4	0.00792079	0.17391304347826086	GO:0071622	GO:BP	regulation of granulocyte chemotaxis	8717	16571
3	FALSE	1	38	505	4	0.00792079	0.10526315789473684	GO:0071621	GO:BP	granulocyte chemotaxis	8717	16570
3	FALSE	1	4	505	1	0.0019802	0.25	GO:0071593	GO:BP	lymphocyte aggregation	8717	16552
3	FALSE	1	13	505	2	0.0039604	0.15384615384615385	GO:0071577	GO:BP	zinc ion transmembrane transport	8717	16537
3	FALSE	1	166	505	8	0.015841584158415842	0.0481928	GO:0071560	GO:BP	cellular response to transforming growth factor beta stimulus	8717	16531
3	FALSE	1	171	505	8	0.015841584158415842	0.0467836	GO:0071559	GO:BP	response to transforming growth factor beta	8717	16530
3	FALSE	1	19	505	4	0.00792079	0.21052631578947367	GO:0071398	GO:BP	cellular response to fatty acid	8717	16420
3	FALSE	1	18	505	4	0.00792079	0.2222222222222222	GO:0071549	GO:BP	cellular response to dexamethasone stimulus	8717	16526
3	FALSE	1	14	505	1	0.0019802	0.0714286	GO:0071542	GO:BP	dopaminergic neuron differentiation	8717	16521
3	FALSE	1	26	505	3	0.00594059	0.11538461538461539	GO:0071526	GO:BP	semaphorin-plexin signaling pathway	8717	16516
3	FALSE	1	4	505	1	0.0019802	0.25	GO:0071504	GO:BP	cellular response to heparin	8717	16506
3	FALSE	1	5	505	1	0.0019802	0.2	GO:0071503	GO:BP	response to heparin	8717	16505
3	FALSE	1	5	505	1	0.0019802	0.2	GO:0071499	GO:BP	cellular response to laminar fluid shear stress	8717	16501
3	FALSE	1	15	505	1	0.0019802	0.0666667	GO:0071498	GO:BP	cellular response to fluid shear stress	8717	16500
3	FALSE	1	49	505	3	0.00594059	0.061224489795918366	GO:0071496	GO:BP	cellular response to external stimulus	8717	16498
3	FALSE	1	661	505	50	0.0990099	0.075643	GO:0071495	GO:BP	cellular response to endogenous stimulus	8717	16497
3	FALSE	1	9	505	1	0.0019802	0.1111111111111111	GO:0071493	GO:BP	cellular response to UV-B	8717	16495
3	FALSE	1	76	505	2	0.0039604	0.0263158	GO:0071482	GO:BP	cellular response to light stimulus	8717	16484
3	FALSE	1	29	505	4	0.00792079	0.13793103448275862	GO:0071548	GO:BP	response to dexamethasone	8717	16525
3	FALSE	1	11	505	1	0.0019802	0.0909091	GO:0071397	GO:BP	cellular response to cholesterol	8717	16419
3	FALSE	1	305	505	19	0.0376238	0.0622951	GO:0071396	GO:BP	cellular response to lipid	8717	16418
3	FALSE	1	16	505	2	0.0039604	0.125	GO:0071392	GO:BP	cellular response to estradiol stimulus	8717	16414
3	FALSE	1	20	505	2	0.0039604	0.1	GO:0071312	GO:BP	cellular response to alkaloid	8717	16338
3	FALSE	1	2	505	1	0.0019802	0.5	GO:0071307	GO:BP	cellular response to vitamin K	8717	16334
3	FALSE	1	13	505	1	0.0019802	0.0769231	GO:0071305	GO:BP	cellular response to vitamin D	8717	16332
3	FALSE	1	24	505	2	0.0039604	0.0833333	GO:0071300	GO:BP	cellular response to retinoic acid	8717	16327
3	FALSE	1	18	505	2	0.0039604	0.1111111111111111	GO:0071295	GO:BP	cellular response to vitamin	8717	16322
3	FALSE	1	35	505	3	0.00594059	0.0857143	GO:0071277	GO:BP	cellular response to calcium ion	8717	16304
3	FALSE	1	17	505	3	0.00594059	0.17647058823529413	GO:0071276	GO:BP	cellular response to cadmium ion	8717	16303
3	FALSE	1	49	505	3	0.00594059	0.061224489795918366	GO:0071260	GO:BP	cellular response to mechanical stimulus	8717	16288
3	FALSE	1	89	505	7	0.013861386138613862	0.0786517	GO:0071248	GO:BP	cellular response to metal ion	8717	16279
3	FALSE	1	15	505	1	0.0019802	0.0666667	GO:0071243	GO:BP	cellular response to arsenic-containing substance	8717	16274
3	FALSE	1	6	505	1	0.0019802	0.16666666666666666	GO:0071313	GO:BP	cellular response to caffeine	8717	16339
3	FALSE	1	3	505	1	0.0019802	0.3333333333333333	GO:0071242	GO:BP	cellular response to ammonium ion	8717	16273
3	FALSE	1	65	505	6	0.011881188118811881	0.0923077	GO:0071229	GO:BP	cellular response to acid chemical	8717	16261
3	FALSE	1	103	505	9	0.0178218	0.0873786	GO:0071222	GO:BP	cellular response to lipopolysaccharide	8717	16254
3	FALSE	1	105	505	9	0.0178218	0.0857143	GO:0071219	GO:BP	cellular response to molecule of bacterial origin	8717	16251
3	FALSE	1	15	505	1	0.0019802	0.0666667	GO:0071218	GO:BP	cellular response to misfolded protein	8717	16250
3	FALSE	1	123	505	10	0.019801980198019802	0.0813008	GO:0071216	GO:BP	cellular response to biotic stimulus	8717	16248
3	FALSE	1	216	505	11	0.0217822	0.0509259	GO:0071214	GO:BP	cellular response to abiotic stimulus	8717	16246
3	FALSE	1	40	505	1	0.0019802	0.025	GO:0071174	GO:BP	mitotic spindle checkpoint signaling	8717	16240
3	FALSE	1	40	505	1	0.0019802	0.025	GO:0071173	GO:BP	spindle assembly checkpoint signaling	8717	16239
3	FALSE	1	30	505	1	0.0019802	0.0333333	GO:0071168	GO:BP	protein localization to chromatin	8717	16235
3	FALSE	1	23	505	3	0.00594059	0.13043478260869565	GO:0071108	GO:BP	protein K48-linked deubiquitination	8717	16228
3	FALSE	1	61	505	6	0.011881188118811881	0.0983607	GO:0071230	GO:BP	cellular response to amino acid stimulus	8717	16262
3	FALSE	1	2	505	1	0.0019802	0.5	GO:0071672	GO:BP	negative regulation of smooth muscle cell chemotaxis	8717	16614
3	FALSE	1	4	505	1	0.0019802	0.25	GO:0071314	GO:BP	cellular response to cocaine	8717	16340
3	FALSE	1	78	505	3	0.00594059	0.038461538461538464	GO:0071322	GO:BP	cellular response to carbohydrate stimulus	8717	16348
3	FALSE	1	9	505	1	0.0019802	0.1111111111111111	GO:0071391	GO:BP	cellular response to estrogen stimulus	8717	16413
3	FALSE	1	28	505	4	0.00792079	0.14285714285714285	GO:0071385	GO:BP	cellular response to glucocorticoid stimulus	8717	16407
3	FALSE	1	32	505	4	0.00792079	0.125	GO:0071384	GO:BP	cellular response to corticosteroid stimulus	8717	16406
3	FALSE	1	124	505	7	0.013861386138613862	0.056451612903225805	GO:0071383	GO:BP	cellular response to steroid hormone stimulus	8717	16405
3	FALSE	1	13	505	2	0.0039604	0.15384615384615385	GO:0071380	GO:BP	cellular response to prostaglandin E stimulus	8717	16402
3	FALSE	1	16	505	2	0.0039604	0.125	GO:0071379	GO:BP	cellular response to prostaglandin stimulus	8717	16401
3	FALSE	1	16	505	2	0.0039604	0.125	GO:0071378	GO:BP	cellular response to growth hormone stimulus	8717	16400
3	FALSE	1	5	505	2	0.0039604	0.4	GO:0071377	GO:BP	cellular response to glucagon stimulus	8717	16399
3	FALSE	1	185	505	22	0.0435644	0.11891891891891893	GO:0071375	GO:BP	cellular response to peptide hormone stimulus	8717	16397
3	FALSE	1	34	505	5	0.00990099	0.14705882352941177	GO:0071364	GO:BP	cellular response to epidermal growth factor stimulus	8717	16386
3	FALSE	1	19	505	3	0.00594059	0.15789473684210525	GO:0071320	GO:BP	cellular response to cAMP	8717	16346
3	FALSE	1	392	505	28	0.055445544554455446	0.0714286	GO:0071363	GO:BP	cellular response to growth factor stimulus	8717	16385
3	FALSE	1	47	505	4	0.00792079	0.0851064	GO:0071357	GO:BP	cellular response to type I interferon	8717	16379
3	FALSE	1	119	505	6	0.011881188118811881	0.0504202	GO:0071356	GO:BP	cellular response to tumor necrosis factor	8717	16378
3	FALSE	1	6	505	1	0.0019802	0.16666666666666666	GO:0071349	GO:BP	cellular response to interleukin-12	8717	16371
3	FALSE	1	45	505	2	0.0039604	0.044444444444444446	GO:0071347	GO:BP	cellular response to interleukin-1	8717	16369
3	FALSE	1	58	505	8	0.015841584158415842	0.13793103448275862	GO:0071346	GO:BP	cellular response to type II interferon	8717	16368
3	FALSE	1	410	505	30	0.0594059	0.0731707	GO:0071345	GO:BP	cellular response to cytokine stimulus	8717	16367
3	FALSE	1	3	505	1	0.0019802	0.3333333333333333	GO:0071344	GO:BP	diphosphate metabolic process	8717	16366
3	FALSE	1	71	505	2	0.0039604	0.028169014084507043	GO:0071333	GO:BP	cellular response to glucose stimulus	8717	16359
3	FALSE	1	72	505	2	0.0039604	0.027777777777777776	GO:0071331	GO:BP	cellular response to hexose stimulus	8717	16357
3	FALSE	1	73	505	2	0.0039604	0.0273973	GO:0071326	GO:BP	cellular response to monosaccharide stimulus	8717	16352
3	FALSE	1	19	505	1	0.0019802	0.0526316	GO:0071359	GO:BP	cellular response to dsRNA	8717	16381
3	FALSE	1	94	505	10	0.019801980198019802	0.10638297872340426	GO:0071674	GO:BP	mononuclear cell migration	8717	16616
3	FALSE	1	68	505	8	0.015841584158415842	0.11764705882352941	GO:0071675	GO:BP	regulation of mononuclear cell migration	8717	16617
3	FALSE	1	46	505	5	0.00990099	0.10869565217391304	GO:0071677	GO:BP	positive regulation of mononuclear cell migration	8717	16619
3	FALSE	1	1	505	1	0.0019802	1	GO:0072229	GO:BP	metanephric proximal convoluted tubule development	8717	17025
3	FALSE	1	9	505	2	0.0039604	0.2222222222222222	GO:0072207	GO:BP	metanephric epithelium development	8717	17004
3	FALSE	1	3	505	1	0.0019802	0.3333333333333333	GO:0072205	GO:BP	metanephric collecting duct development	8717	17002
3	FALSE	1	8	505	1	0.0019802	0.125	GO:0072202	GO:BP	cell differentiation involved in metanephros development	8717	16999
3	FALSE	1	5	505	1	0.0019802	0.2	GO:0072182	GO:BP	regulation of nephron tubule epithelial cell differentiation	8717	16979
3	FALSE	1	70	505	6	0.011881188118811881	0.0857143	GO:0072175	GO:BP	epithelial tube formation	8717	16972
3	FALSE	1	22	505	1	0.0019802	0.045454545454545456	GO:0072171	GO:BP	mesonephric tubule morphogenesis	8717	16968
3	FALSE	1	8	505	2	0.0039604	0.25	GO:0072170	GO:BP	metanephric tubule development	8717	16967
3	FALSE	1	39	505	3	0.00594059	0.0769231	GO:0072164	GO:BP	mesonephric tubule development	8717	16961
3	FALSE	1	39	505	3	0.00594059	0.0769231	GO:0072163	GO:BP	mesonephric epithelium development	8717	16960
3	FALSE	1	8	505	2	0.0039604	0.25	GO:0072234	GO:BP	metanephric nephron tubule development	8717	17030
3	FALSE	1	5	505	1	0.0019802	0.2	GO:0072160	GO:BP	nephron tubule epithelial cell differentiation	8717	16957
3	FALSE	1	28	505	3	0.00594059	0.10714285714285714	GO:0072132	GO:BP	mesenchyme morphogenesis	8717	16929
3	FALSE	1	13	505	1	0.0019802	0.0769231	GO:0072112	GO:BP	podocyte differentiation	8717	16909
3	FALSE	1	46	505	2	0.0039604	0.043478260869565216	GO:0072091	GO:BP	regulation of stem cell proliferation	8717	16890
3	FALSE	1	62	505	2	0.0039604	0.0322581	GO:0072089	GO:BP	stem cell proliferation	8717	16888
3	FALSE	1	25	505	1	0.0019802	0.04	GO:0072088	GO:BP	nephron epithelium morphogenesis	8717	16887
3	FALSE	1	31	505	2	0.0039604	0.0645161	GO:0072080	GO:BP	nephron tubule development	8717	16880
3	FALSE	1	24	505	1	0.0019802	0.041666666666666664	GO:0072078	GO:BP	nephron tubule morphogenesis	8717	16878
3	FALSE	1	59	505	5	0.00990099	0.0847458	GO:0072073	GO:BP	kidney epithelium development	8717	16873
3	FALSE	1	4	505	1	0.0019802	0.25	GO:0072044	GO:BP	collecting duct development	8717	16844
3	FALSE	1	25	505	1	0.0019802	0.04	GO:0072028	GO:BP	nephron morphogenesis	8717	16828
3	FALSE	1	2	505	1	0.0019802	0.5	GO:0072137	GO:BP	condensed mesenchymal cell proliferation	8717	16934
3	FALSE	1	1	505	1	0.0019802	1	GO:0072019	GO:BP	proximal convoluted tubule development	8717	16820
3	FALSE	1	2	505	1	0.0019802	0.5	GO:0072237	GO:BP	metanephric proximal tubule development	8717	17033
3	FALSE	1	4	505	1	0.0019802	0.25	GO:0072257	GO:BP	metanephric nephron tubule epithelial cell differentiation	8717	17053
3	FALSE	1	74	505	12	0.023762376237623763	0.16216216216216217	GO:0072526	GO:BP	pyridine-containing compound catabolic process	8717	17194
3	FALSE	1	12	505	1	0.0019802	0.0833333	GO:0072525	GO:BP	pyridine-containing compound biosynthetic process	8717	17193
3	FALSE	1	1	505	1	0.0019802	1	GO:0072488	GO:BP	ammonium transmembrane transport	8717	17178
3	FALSE	1	10	505	1	0.0019802	0.1	GO:0072393	GO:BP	microtubule anchoring at microtubule organizing center	8717	17153
3	FALSE	1	1	505	1	0.0019802	1	GO:0072389	GO:BP	flavin adenine dinucleotide catabolic process	8717	17149
3	FALSE	1	3	505	1	0.0019802	0.3333333333333333	GO:0072387	GO:BP	flavin adenine dinucleotide metabolic process	8717	17147
3	FALSE	1	6	505	1	0.0019802	0.16666666666666666	GO:0072386	GO:BP	plus-end-directed organelle transport along microtubule	8717	17146
3	FALSE	1	3	505	1	0.0019802	0.3333333333333333	GO:0072385	GO:BP	minus-end-directed organelle transport along microtubule	8717	17145
3	FALSE	1	76	505	12	0.023762376237623763	0.15789473684210525	GO:0072384	GO:BP	organelle transport along microtubule	8717	17144
3	FALSE	1	6	505	1	0.0019802	0.16666666666666666	GO:0072383	GO:BP	plus-end-directed vesicle transport along microtubule	8717	17143
3	FALSE	1	9	505	2	0.0039604	0.2222222222222222	GO:0072243	GO:BP	metanephric nephron epithelium development	8717	17039
3	FALSE	1	599	505	52	0.10297029702970296	0.0868114	GO:0072359	GO:BP	circulatory system development	8717	17136
3	FALSE	1	33	505	2	0.0039604	0.0606061	GO:0072344	GO:BP	rescue of stalled ribosome	8717	17129
3	FALSE	1	17	505	1	0.0019802	0.058823529411764705	GO:0072337	GO:BP	modified amino acid transport	8717	17123
3	FALSE	1	56	505	2	0.0039604	0.0357143	GO:0072332	GO:BP	intrinsic apoptotic signaling pathway by p53 class mediator	8717	17121
3	FALSE	1	115	505	3	0.00594059	0.026087	GO:0072331	GO:BP	signal transduction by p53 class mediator	8717	17120
3	FALSE	1	104	505	14	0.027722772277227723	0.1346153846153846	GO:0072330	GO:BP	monocarboxylic acid biosynthetic process	8717	17119
3	FALSE	1	6	505	1	0.0019802	0.16666666666666666	GO:0072319	GO:BP	vesicle uncoating	8717	17113
3	FALSE	1	5	505	1	0.0019802	0.2	GO:0072318	GO:BP	clathrin coat disassembly	8717	17112
3	FALSE	1	13	505	1	0.0019802	0.0769231	GO:0072311	GO:BP	glomerular epithelial cell differentiation	8717	17107
3	FALSE	1	8	505	1	0.0019802	0.125	GO:0072310	GO:BP	glomerular epithelial cell development	8717	17106
3	FALSE	1	4	505	1	0.0019802	0.25	GO:0072307	GO:BP	regulation of metanephric nephron tubule epithelial cell differentiation	8717	17103
3	FALSE	1	33	505	1	0.0019802	0.030303030303030304	GO:0072348	GO:BP	sulfur compound transport	8717	17131
3	FALSE	1	4	505	1	0.0019802	0.25	GO:0071107	GO:BP	response to parathyroid hormone	8717	16227
3	FALSE	1	8	505	1	0.0019802	0.125	GO:0072015	GO:BP	podocyte development	8717	16817
3	FALSE	1	13	505	1	0.0019802	0.0769231	GO:0072010	GO:BP	glomerular epithelium development	8717	16812
3	FALSE	1	19	505	4	0.00792079	0.21052631578947367	GO:0071827	GO:BP	plasma lipoprotein particle organization	8717	16699
3	FALSE	1	191	505	5	0.00990099	0.026178	GO:0071826	GO:BP	protein-RNA complex organization	8717	16698
3	FALSE	1	22	505	4	0.00792079	0.18181818181818182	GO:0071825	GO:BP	protein-lipid complex organization	8717	16697
3	FALSE	1	141	505	2	0.0039604	0.014184397163120567	GO:0071824	GO:BP	protein-DNA complex organization	8717	16696
3	FALSE	1	17	505	2	0.0039604	0.11764705882352941	GO:0071816	GO:BP	tail-anchored membrane protein insertion into ER membrane	8717	16694
3	FALSE	1	59	505	5	0.00990099	0.0847458	GO:0071806	GO:BP	protein transmembrane transport	8717	16688
3	FALSE	1	54	505	5	0.00990099	0.0925926	GO:0071805	GO:BP	potassium ion transmembrane transport	8717	16687
3	FALSE	1	1	505	1	0.0019802	1	GO:0071788	GO:BP	endoplasmic reticulum tubular network maintenance	8717	16678
3	FALSE	1	18	505	4	0.00792079	0.2222222222222222	GO:0071786	GO:BP	endoplasmic reticulum tubular network organization	8717	16676
3	FALSE	1	61	505	8	0.015841584158415842	0.13114754098360656	GO:0071774	GO:BP	response to fibroblast growth factor	8717	16672
3	FALSE	1	5	505	1	0.0019802	0.2	GO:0071838	GO:BP	cell proliferation in bone marrow	8717	16707
3	FALSE	1	76	505	4	0.00792079	0.0526316	GO:0071773	GO:BP	cellular response to BMP stimulus	8717	16671
3	FALSE	1	43	505	6	0.011881188118811881	0.13953488372093023	GO:0071763	GO:BP	nuclear membrane organization	8717	16662
3	FALSE	1	10	505	2	0.0039604	0.2	GO:0071732	GO:BP	cellular response to nitric oxide	8717	16661
3	FALSE	1	13	505	2	0.0039604	0.15384615384615385	GO:0071731	GO:BP	response to nitric oxide	8717	16660
3	FALSE	1	31	505	3	0.00594059	0.0967742	GO:0071711	GO:BP	basement membrane organization	8717	16644
3	FALSE	1	43	505	2	0.0039604	0.046511627906976744	GO:0071709	GO:BP	membrane assembly	8717	16642
3	FALSE	1	73	505	2	0.0039604	0.0273973	GO:0071706	GO:BP	tumor necrosis factor superfamily cytokine production	8717	16639
3	FALSE	1	8	505	1	0.0019802	0.125	GO:0071697	GO:BP	ectodermal placode morphogenesis	8717	16634
3	FALSE	1	9	505	1	0.0019802	0.1111111111111111	GO:0071696	GO:BP	ectodermal placode development	8717	16633
3	FALSE	1	100	505	4	0.00792079	0.04	GO:0071695	GO:BP	anatomical structure maturation	8717	16632
3	FALSE	1	177	505	20	0.039603960396039604	0.11299435028248588	GO:0071692	GO:BP	protein localization to extracellular region	8717	16629
3	FALSE	1	76	505	4	0.00792079	0.0526316	GO:0071772	GO:BP	response to BMP	8717	16670
3	FALSE	1	3	505	1	0.0019802	0.3333333333333333	GO:0072014	GO:BP	proximal tubule development	8717	16816
3	FALSE	1	3970	505	223	0.4415841584158416	0.056171284634760704	GO:0071840	GO:BP	cellular component organization or biogenesis	8717	16709
3	FALSE	1	3	505	1	0.0019802	0.3333333333333333	GO:0071864	GO:BP	positive regulation of cell proliferation in bone marrow	8717	16715
3	FALSE	1	42	505	3	0.00594059	0.0714286	GO:0072009	GO:BP	nephron epithelium development	8717	16811
3	FALSE	1	63	505	4	0.00792079	0.0634921	GO:0072006	GO:BP	nephron development	8717	16808
3	FALSE	1	159	505	12	0.023762376237623763	0.0754717	GO:0072001	GO:BP	renal system development	8717	16803
3	FALSE	1	40	505	2	0.0039604	0.05	GO:0071985	GO:BP	multivesicular body sorting pathway	8717	16794
3	FALSE	1	1	505	1	0.0019802	1	GO:0071965	GO:BP	multicellular organismal locomotion	8717	16778
3	FALSE	1	4	505	1	0.0019802	0.25	GO:0071941	GO:BP	nitrogen cycle metabolic process	8717	16763
3	FALSE	1	2	505	1	0.0019802	0.5	GO:0071926	GO:BP	endocannabinoid signaling pathway	8717	16753
3	FALSE	1	66	505	7	0.013861386138613862	0.10606060606060606	GO:0071902	GO:BP	positive regulation of protein serine/threonine kinase activity	8717	16742
3	FALSE	1	41	505	4	0.00792079	0.097561	GO:0071901	GO:BP	negative regulation of protein serine/threonine kinase activity	8717	16741
3	FALSE	1	125	505	12	0.023762376237623763	0.096	GO:0071900	GO:BP	regulation of protein serine/threonine kinase activity	8717	16740
3	FALSE	1	3	505	1	0.0019802	0.3333333333333333	GO:0071863	GO:BP	regulation of cell proliferation in bone marrow	8717	16714
3	FALSE	1	127	505	11	0.0217822	0.0866142	GO:0071897	GO:BP	DNA biosynthetic process	8717	16739
3	FALSE	1	61	505	3	0.00594059	0.0491803	GO:0071887	GO:BP	leukocyte apoptotic process	8717	16734
3	FALSE	1	7	505	2	0.0039604	0.2857142857142857	GO:0071880	GO:BP	adenylate cyclase-activating adrenergic receptor signaling pathway	8717	16730
3	FALSE	1	4	505	1	0.0019802	0.25	GO:0071878	GO:BP	negative regulation of adenylate cyclase-activating adrenergic receptor signaling pathway	8717	16728
3	FALSE	1	11	505	2	0.0039604	0.18181818181818182	GO:0071875	GO:BP	adrenergic receptor signaling pathway	8717	16726
3	FALSE	1	5	505	1	0.0019802	0.2	GO:0071872	GO:BP	cellular response to epinephrine stimulus	8717	16723
3	FALSE	1	7	505	1	0.0019802	0.14285714285714285	GO:0071871	GO:BP	response to epinephrine	8717	16722
3	FALSE	1	26	505	3	0.00594059	0.11538461538461539	GO:0071870	GO:BP	cellular response to catecholamine stimulus	8717	16721
3	FALSE	1	29	505	4	0.00792079	0.13793103448275862	GO:0071869	GO:BP	response to catecholamine	8717	16720
3	FALSE	1	26	505	3	0.00594059	0.11538461538461539	GO:0071868	GO:BP	cellular response to monoamine stimulus	8717	16719
3	FALSE	1	29	505	4	0.00792079	0.13793103448275862	GO:0071867	GO:BP	response to monoamine	8717	16718
3	FALSE	1	6	505	1	0.0019802	0.16666666666666666	GO:0071888	GO:BP	macrophage apoptotic process	8717	16735
3	FALSE	1	51	505	4	0.00792079	0.0784314	GO:0072527	GO:BP	pyrimidine-containing compound metabolic process	8717	17195
3	FALSE	1	6	505	2	0.0039604	0.3333333333333333	GO:0071073	GO:BP	positive regulation of phospholipid biosynthetic process	8717	16222
3	FALSE	1	11	505	4	0.00792079	0.36363636363636365	GO:0071071	GO:BP	regulation of phospholipid biosynthetic process	8717	16220
3	FALSE	1	7	505	2	0.0039604	0.2857142857142857	GO:0062042	GO:BP	regulation of cardiac epithelial to mesenchymal transition	8717	15576
3	FALSE	1	49	505	2	0.0039604	0.0408163	GO:0062014	GO:BP	negative regulation of small molecule metabolic process	8717	15561
3	FALSE	1	76	505	7	0.013861386138613862	0.0921053	GO:0062013	GO:BP	positive regulation of small molecule metabolic process	8717	15560
3	FALSE	1	174	505	13	0.0257426	0.0747126	GO:0062012	GO:BP	regulation of small molecule metabolic process	8717	15559
3	FALSE	1	12	505	1	0.0019802	0.0833333	GO:0062009	GO:BP	secondary palate development	8717	15557
3	FALSE	1	42	505	1	0.0019802	0.023809523809523808	GO:0061982	GO:BP	meiosis I cell cycle process	8717	15545
3	FALSE	1	18	505	1	0.0019802	0.0555556	GO:0061952	GO:BP	midbody abscission	8717	15525
3	FALSE	1	50	505	5	0.00990099	0.1	GO:0061951	GO:BP	establishment of protein localization to plasma membrane	8717	15524
3	FALSE	1	464	505	35	0.0693069	0.075431	GO:0061919	GO:BP	process utilizing autophagic mechanism	8717	15503
3	FALSE	1	10	505	1	0.0019802	0.1	GO:0061909	GO:BP	autophagosome-lysosome fusion	8717	15498
3	FALSE	1	18	505	2	0.0039604	0.1111111111111111	GO:0061900	GO:BP	glial cell activation	8717	15495
3	FALSE	1	1	505	1	0.0019802	1	GO:0061889	GO:BP	negative regulation of astrocyte activation	8717	15493
3	FALSE	1	1	505	1	0.0019802	1	GO:0061888	GO:BP	regulation of astrocyte activation	8717	15492
3	FALSE	1	2	505	1	0.0019802	0.5	GO:0061857	GO:BP	endoplasmic reticulum stress-induced pre-emptive quality control	8717	15472
3	FALSE	1	11	505	1	0.0019802	0.0909091	GO:0061844	GO:BP	antimicrobial humoral immune response mediated by antimicrobial peptide	8717	15465
3	FALSE	1	27	505	3	0.00594059	0.1111111111111111	GO:0061842	GO:BP	microtubule organizing center localization	8717	15463
3	FALSE	1	5	505	1	0.0019802	0.2	GO:0061824	GO:BP	cytosolic ciliogenesis	8717	15460
3	FALSE	1	10	505	2	0.0039604	0.2	GO:0061795	GO:BP	Golgi lumen acidification	8717	15448
3	FALSE	1	3	505	1	0.0019802	0.3333333333333333	GO:0061771	GO:BP	response to caloric restriction	8717	15441
3	FALSE	1	10	505	1	0.0019802	0.1	GO:0061763	GO:BP	multivesicular body-lysosome fusion	8717	15437
3	FALSE	1	4	505	1	0.0019802	0.25	GO:0061762	GO:BP	CAMKK-AMPK signaling cascade	8717	15436
3	FALSE	1	7	505	2	0.0039604	0.2857142857142857	GO:0062043	GO:BP	positive regulation of cardiac epithelial to mesenchymal transition	8717	15577
3	FALSE	1	5	505	1	0.0019802	0.2	GO:0062111	GO:BP	zinc ion import into organelle	8717	15603
3	FALSE	1	27	505	4	0.00792079	0.14814814814814814	GO:0062125	GO:BP	regulation of mitochondrial gene expression	8717	15608
3	FALSE	1	13	505	1	0.0019802	0.0769231	GO:0062149	GO:BP	detection of stimulus involved in sensory perception of pain	8717	15617
3	FALSE	1	3	505	1	0.0019802	0.3333333333333333	GO:0070162	GO:BP	adiponectin secretion	8717	15731
3	FALSE	1	1	505	1	0.0019802	1	GO:0070150	GO:BP	mitochondrial glycyl-tRNA aminoacylation	8717	15721
3	FALSE	1	10	505	3	0.00594059	0.3	GO:0070142	GO:BP	synaptic vesicle budding	8717	15713
3	FALSE	1	9	505	2	0.0039604	0.2222222222222222	GO:0070141	GO:BP	response to UV-A	8717	15712
3	FALSE	1	15	505	2	0.0039604	0.13333333333333333	GO:0070131	GO:BP	positive regulation of mitochondrial translation	8717	15706
3	FALSE	1	21	505	4	0.00792079	0.19047619047619047	GO:0070129	GO:BP	regulation of mitochondrial translation	8717	15704
3	FALSE	1	8	505	1	0.0019802	0.125	GO:0070127	GO:BP	tRNA aminoacylation for mitochondrial protein translation	8717	15703
3	FALSE	1	4	505	2	0.0039604	0.5	GO:0070125	GO:BP	mitochondrial translational elongation	8717	15701
3	FALSE	1	13	505	2	0.0039604	0.15384615384615385	GO:0070098	GO:BP	chemokine-mediated signaling pathway	8717	15686
3	FALSE	1	142	505	8	0.015841584158415842	0.056338028169014086	GO:0070085	GO:BP	glycosylation	8717	15679
3	FALSE	1	17	505	1	0.0019802	0.058823529411764705	GO:0061756	GO:BP	leukocyte adhesion to vascular endothelial cell	8717	15433
3	FALSE	1	42	505	4	0.00792079	0.0952381	GO:0070059	GO:BP	intrinsic apoptotic signaling pathway in response to endoplasmic reticulum stress	8717	15672
3	FALSE	1	848	505	57	0.11287128712871287	0.067217	GO:0065009	GO:BP	regulation of molecular function	8717	15668
3	FALSE	1	5541	505	315	0.6237623762376238	0.0568489	GO:0065007	GO:BP	biological regulation	8717	15666
3	FALSE	1	17	505	4	0.00792079	0.23529411764705882	GO:0065005	GO:BP	protein-lipid complex assembly	8717	15665
3	FALSE	1	124	505	2	0.0039604	0.016129032258064516	GO:0065004	GO:BP	protein-DNA complex assembly	8717	15664
3	FALSE	1	1076	505	78	0.15445544554455445	0.0724907	GO:0065003	GO:BP	protein-containing complex assembly	8717	15663
3	FALSE	1	30	505	2	0.0039604	0.0666667	GO:0062237	GO:BP	protein localization to postsynapse	8717	15659
3	FALSE	1	2	505	1	0.0019802	0.5	GO:0062232	GO:BP	prostanoid catabolic process	8717	15654
3	FALSE	1	112	505	3	0.00594059	0.026785714285714284	GO:0062207	GO:BP	regulation of pattern recognition receptor signaling pathway	8717	15639
3	FALSE	1	233	505	21	0.041584158415841586	0.0901288	GO:0062197	GO:BP	cellular response to chemical stress	8717	15637
3	FALSE	1	2	505	1	0.0019802	0.5	GO:0062173	GO:BP	brexanolone metabolic process	8717	15629
3	FALSE	1	37	505	5	0.00990099	0.13513513513513514	GO:0070050	GO:BP	neuron cellular homeostasis	8717	15669
3	FALSE	1	20	505	1	0.0019802	0.05	GO:0061744	GO:BP	motor behavior	8717	15429
3	FALSE	1	7	505	1	0.0019802	0.14285714285714285	GO:0061724	GO:BP	lipophagy	8717	15417
3	FALSE	1	12	505	2	0.0039604	0.16666666666666666	GO:0061723	GO:BP	glycophagy	8717	15416
3	FALSE	1	140	505	10	0.019801980198019802	0.0714286	GO:0061448	GO:BP	connective tissue development	8717	15267
3	FALSE	1	8	505	1	0.0019802	0.125	GO:0061430	GO:BP	bone trabecula morphogenesis	8717	15251
3	FALSE	1	58	505	5	0.00990099	0.0862069	GO:0061387	GO:BP	regulation of extent of cell growth	8717	15242
3	FALSE	1	17	505	1	0.0019802	0.058823529411764705	GO:0061384	GO:BP	heart trabecula morphogenesis	8717	15239
3	FALSE	1	25	505	2	0.0039604	0.08	GO:0061383	GO:BP	trabecula morphogenesis	8717	15238
3	FALSE	1	6	505	1	0.0019802	0.16666666666666666	GO:0061377	GO:BP	mammary gland lobule development	8717	15232
3	FALSE	1	31	505	2	0.0039604	0.0645161	GO:0061371	GO:BP	determination of heart left/right asymmetry	8717	15227
3	FALSE	1	4	505	1	0.0019802	0.25	GO:0061357	GO:BP	positive regulation of Wnt protein secretion	8717	15214
3	FALSE	1	4	505	1	0.0019802	0.25	GO:0061356	GO:BP	regulation of Wnt protein secretion	8717	15213
3	FALSE	1	4	505	1	0.0019802	0.25	GO:0061355	GO:BP	Wnt protein secretion	8717	15212
3	FALSE	1	10	505	1	0.0019802	0.1	GO:0061450	GO:BP	trophoblast cell migration	8717	15269
3	FALSE	1	83	505	9	0.0178218	0.10843373493975904	GO:0061351	GO:BP	neural precursor cell proliferation	8717	15210
3	FALSE	1	20	505	2	0.0039604	0.1	GO:0061339	GO:BP	establishment or maintenance of monopolar cell polarity	8717	15204
3	FALSE	1	37	505	1	0.0019802	0.027027	GO:0061337	GO:BP	cardiac conduction	8717	15203
3	FALSE	1	25	505	2	0.0039604	0.08	GO:0061333	GO:BP	renal tubule morphogenesis	8717	15199
3	FALSE	1	34	505	3	0.00594059	0.0882353	GO:0061326	GO:BP	renal tubule development	8717	15192
3	FALSE	1	13	505	1	0.0019802	0.0769231	GO:0061318	GO:BP	renal filtration cell differentiation	8717	15185
3	FALSE	1	3	505	1	0.0019802	0.3333333333333333	GO:0061309	GO:BP	cardiac neural crest cell development involved in outflow tract morphogenesis	8717	15180
3	FALSE	1	5	505	3	0.00594059	0.6	GO:0061308	GO:BP	cardiac neural crest cell development involved in heart development	8717	15179
3	FALSE	1	5	505	3	0.00594059	0.6	GO:0061307	GO:BP	cardiac neural crest cell differentiation involved in heart development	8717	15178
3	FALSE	1	3	505	1	0.0019802	0.3333333333333333	GO:0061304	GO:BP	retinal blood vessel morphogenesis	8717	15176
3	FALSE	1	6	505	1	0.0019802	0.16666666666666666	GO:0061299	GO:BP	retina vasculature morphogenesis in camera-type eye	8717	15171
3	FALSE	1	6	505	1	0.0019802	0.16666666666666666	GO:0061343	GO:BP	cell adhesion involved in heart morphogenesis	8717	15207
3	FALSE	1	3	505	1	0.0019802	0.3333333333333333	GO:0070163	GO:BP	regulation of adiponectin secretion	8717	15732
3	FALSE	1	129	505	6	0.011881188118811881	0.046511627906976744	GO:0061458	GO:BP	reproductive system development	8717	15276
3	FALSE	1	6	505	1	0.0019802	0.16666666666666666	GO:0061469	GO:BP	regulation of type B pancreatic cell proliferation	8717	15278
3	FALSE	1	15	505	5	0.00990099	0.3333333333333333	GO:0061718	GO:BP	glucose catabolic process to pyruvate	8717	15411
3	FALSE	1	2	505	1	0.0019802	0.5	GO:0061692	GO:BP	cellular detoxification of hydrogen peroxide	8717	15402
3	FALSE	1	3	505	1	0.0019802	0.3333333333333333	GO:0061691	GO:BP	detoxification of hydrogen peroxide	8717	15401
3	FALSE	1	8	505	1	0.0019802	0.125	GO:0061687	GO:BP	detoxification of inorganic compound	8717	15399
3	FALSE	1	12	505	1	0.0019802	0.0833333	GO:0061684	GO:BP	chaperone-mediated autophagy	8717	15398
3	FALSE	1	99	505	15	0.029703	0.15151515151515152	GO:0061640	GO:BP	cytoskeleton-dependent cytokinesis	8717	15382
3	FALSE	1	13	505	1	0.0019802	0.0769231	GO:0061635	GO:BP	regulation of protein complex stability	8717	15380
3	FALSE	1	15	505	5	0.00990099	0.3333333333333333	GO:0061621	GO:BP	canonical glycolysis	8717	15373
3	FALSE	1	17	505	5	0.00990099	0.29411764705882354	GO:0061620	GO:BP	glycolytic process through glucose-6-phosphate	8717	15372
3	FALSE	1	19	505	5	0.00990099	0.2631578947368421	GO:0061615	GO:BP	glycolytic process through fructose-6-phosphate	8717	15369
3	FALSE	1	46	505	3	0.00594059	0.0652174	GO:0061462	GO:BP	protein localization to lysosome	8717	15277
3	FALSE	1	39	505	1	0.0019802	0.025641	GO:0061614	GO:BP	miRNA transcription	8717	15368
3	FALSE	1	116	505	8	0.015841584158415842	0.0689655	GO:0061572	GO:BP	actin filament bundle organization	8717	15349
3	FALSE	1	266	505	23	0.0455446	0.0864662	GO:0061564	GO:BP	axon development	8717	15345
3	FALSE	1	9	505	1	0.0019802	0.1111111111111111	GO:0061548	GO:BP	ganglion development	8717	15329
3	FALSE	1	5	505	1	0.0019802	0.2	GO:0061535	GO:BP	glutamate secretion, neurotransmission	8717	15319
3	FALSE	1	2	505	1	0.0019802	0.5	GO:0061528	GO:BP	aspartate secretion	8717	15312
3	FALSE	1	2	505	1	0.0019802	0.5	GO:0061520	GO:BP	Langerhans cell differentiation	8717	15305
3	FALSE	1	6	505	2	0.0039604	0.3333333333333333	GO:0061517	GO:BP	macrophage proliferation	8717	15302
3	FALSE	1	45	505	3	0.00594059	0.0666667	GO:0061515	GO:BP	myeloid cell development	8717	15300
3	FALSE	1	40	505	2	0.0039604	0.05	GO:0061512	GO:BP	protein localization to cilium	8717	15298
3	FALSE	1	5	505	1	0.0019802	0.2	GO:0061502	GO:BP	early endosome to recycling endosome transport	8717	15293
3	FALSE	1	2	505	1	0.0019802	0.5	GO:0061582	GO:BP	intestinal epithelial cell migration	8717	15354
3	FALSE	1	3	505	1	0.0019802	0.3333333333333333	GO:0070164	GO:BP	negative regulation of adiponectin secretion	8717	15733
3	FALSE	1	7	505	1	0.0019802	0.14285714285714285	GO:0070166	GO:BP	enamel mineralization	8717	15735
3	FALSE	1	46	505	3	0.00594059	0.0652174	GO:0070167	GO:BP	regulation of biomineral tissue development	8717	15736
3	FALSE	1	7	505	1	0.0019802	0.14285714285714285	GO:0070671	GO:BP	response to interleukin-12	8717	16024
3	FALSE	1	4	505	1	0.0019802	0.25	GO:0070668	GO:BP	positive regulation of mast cell proliferation	8717	16021
3	FALSE	1	2	505	1	0.0019802	0.5	GO:0070667	GO:BP	negative regulation of mast cell proliferation	8717	16020
3	FALSE	1	6	505	1	0.0019802	0.16666666666666666	GO:0070666	GO:BP	regulation of mast cell proliferation	8717	16019
3	FALSE	1	57	505	5	0.00990099	0.0877193	GO:0070665	GO:BP	positive regulation of leukocyte proliferation	8717	16018
3	FALSE	1	40	505	1	0.0019802	0.025	GO:0070664	GO:BP	negative regulation of leukocyte proliferation	8717	16017
3	FALSE	1	102	505	5	0.00990099	0.049019607843137254	GO:0070663	GO:BP	regulation of leukocyte proliferation	8717	16016
3	FALSE	1	6	505	1	0.0019802	0.16666666666666666	GO:0070662	GO:BP	mast cell proliferation	8717	16015
3	FALSE	1	142	505	7	0.013861386138613862	0.0492958	GO:0070661	GO:BP	leukocyte proliferation	8717	16014
3	FALSE	1	633	505	22	0.0435644	0.0347551	GO:0070647	GO:BP	protein modification by small protein conjugation or removal	8717	16003
3	FALSE	1	4	505	2	0.0039604	0.5	GO:0070682	GO:BP	proteasome regulatory particle assembly	8717	16030
3	FALSE	1	94	505	7	0.013861386138613862	0.0744681	GO:0070646	GO:BP	protein modification by small protein removal	8717	16002
3	FALSE	1	12	505	2	0.0039604	0.16666666666666666	GO:0070633	GO:BP	transepithelial transport	8717	15994
3	FALSE	1	31	505	1	0.0019802	0.0322581	GO:0070613	GO:BP	regulation of protein processing	8717	15984
3	FALSE	1	139	505	14	0.027722772277227723	0.10071942446043165	GO:0070588	GO:BP	calcium ion transmembrane transport	8717	15965
3	FALSE	1	102	505	12	0.023762376237623763	0.11764705882352941	GO:0070585	GO:BP	protein localization to mitochondrion	8717	15962
3	FALSE	1	9	505	1	0.0019802	0.1111111111111111	GO:0070571	GO:BP	negative regulation of neuron projection regeneration	8717	15954
3	FALSE	1	20	505	3	0.00594059	0.15	GO:0070570	GO:BP	regulation of neuron projection regeneration	8717	15953
3	FALSE	1	60	505	2	0.0039604	0.0333333	GO:0070555	GO:BP	response to interleukin-1	8717	15947
3	FALSE	1	30	505	6	0.011881188118811881	0.2	GO:0070542	GO:BP	response to fatty acid	8717	15943
3	FALSE	1	3	505	1	0.0019802	0.3333333333333333	GO:0070541	GO:BP	response to platinum ion	8717	15942
3	FALSE	1	24	505	1	0.0019802	0.041666666666666664	GO:0070536	GO:BP	protein K63-linked deubiquitination	8717	15941
3	FALSE	1	1	505	1	0.0019802	1	GO:0070634	GO:BP	transepithelial ammonium transport	8717	15995
3	FALSE	1	9	505	1	0.0019802	0.1111111111111111	GO:0070528	GO:BP	protein kinase C signaling	8717	15939
3	FALSE	1	17	505	2	0.0039604	0.11764705882352941	GO:0070723	GO:BP	response to cholesterol	8717	16046
3	FALSE	1	27	505	2	0.0039604	0.0740741	GO:0070830	GO:BP	bicellular tight junction assembly	8717	16099
3	FALSE	1	1	505	1	0.0019802	1	GO:0071047	GO:BP	polyadenylation-dependent mRNA catabolic process	8717	16216
3	FALSE	1	1	505	1	0.0019802	1	GO:0071042	GO:BP	nuclear polyadenylation-dependent mRNA catabolic process	8717	16211
3	FALSE	1	8	505	1	0.0019802	0.125	GO:0070988	GO:BP	demethylation	8717	16190
3	FALSE	1	29	505	1	0.0019802	0.034482758620689655	GO:0070979	GO:BP	protein K11-linked ubiquitination	8717	16183
3	FALSE	1	15	505	1	0.0019802	0.0666667	GO:0070977	GO:BP	bone maturation	8717	16181
3	FALSE	1	64	505	5	0.00990099	0.078125	GO:0070972	GO:BP	protein localization to endoplasmic reticulum	8717	16179
3	FALSE	1	80	505	3	0.00594059	0.0375	GO:0070936	GO:BP	protein K48-linked ubiquitination	8717	16152
3	FALSE	1	647	505	30	0.0594059	0.0463679	GO:0070925	GO:BP	organelle assembly	8717	16146
3	FALSE	1	3	505	2	0.0039604	0.6666666666666666	GO:0070901	GO:BP	mitochondrial tRNA methylation	8717	16136
3	FALSE	1	8	505	2	0.0039604	0.25	GO:0070900	GO:BP	mitochondrial tRNA modification	8717	16135
3	FALSE	1	5	505	1	0.0019802	0.2	GO:0070813	GO:BP	hydrogen sulfide metabolic process	8717	16095
3	FALSE	1	51	505	2	0.0039604	0.0392157	GO:0070897	GO:BP	transcription preinitiation complex assembly	8717	16132
3	FALSE	1	1093	505	92	0.18217821782178217	0.084172	GO:0070887	GO:BP	cellular response to chemical stimulus	8717	16130
3	FALSE	1	11	505	1	0.0019802	0.0909091	GO:0070885	GO:BP	negative regulation of calcineurin-NFAT signaling cascade	8717	16128
3	FALSE	1	21	505	1	0.0019802	0.047619047619047616	GO:0070884	GO:BP	regulation of calcineurin-NFAT signaling cascade	8717	16127
3	FALSE	1	8	505	1	0.0019802	0.125	GO:0070863	GO:BP	positive regulation of protein exit from endoplasmic reticulum	8717	16119
3	FALSE	1	17	505	1	0.0019802	0.058823529411764705	GO:0070861	GO:BP	regulation of protein exit from endoplasmic reticulum	8717	16117
3	FALSE	1	38	505	7	0.013861386138613862	0.18421052631578946	GO:0070849	GO:BP	response to epidermal growth factor	8717	16113
3	FALSE	1	409	505	29	0.0574257	0.0709046	GO:0070848	GO:BP	response to growth factor	8717	16112
3	FALSE	1	4	505	1	0.0019802	0.25	GO:0070842	GO:BP	aggresome assembly	8717	16107
3	FALSE	1	16	505	2	0.0039604	0.125	GO:0070841	GO:BP	inclusion body assembly	8717	16106
3	FALSE	1	4	505	1	0.0019802	0.25	GO:0070836	GO:BP	caveola assembly	8717	16104
3	FALSE	1	1	505	1	0.0019802	1	GO:0070889	GO:BP	platelet alpha granule organization	8717	16131
3	FALSE	1	3	505	1	0.0019802	0.3333333333333333	GO:0071072	GO:BP	negative regulation of phospholipid biosynthetic process	8717	16221
3	FALSE	1	44	505	9	0.0178218	0.20454545454545456	GO:0070527	GO:BP	platelet aggregation	8717	15938
3	FALSE	1	28	505	1	0.0019802	0.0357143	GO:0070509	GO:BP	calcium ion import	8717	15936
3	FALSE	1	5	505	1	0.0019802	0.2	GO:0070294	GO:BP	renal sodium ion absorption	8717	15814
3	FALSE	1	14	505	3	0.00594059	0.21428571428571427	GO:0070293	GO:BP	renal absorption	8717	15813
3	FALSE	1	7	505	1	0.0019802	0.14285714285714285	GO:0070278	GO:BP	extracellular matrix constituent secretion	8717	15808
3	FALSE	1	22	505	1	0.0019802	0.045454545454545456	GO:0070269	GO:BP	pyroptotic inflammatory response	8717	15805
3	FALSE	1	4	505	1	0.0019802	0.25	GO:0070257	GO:BP	positive regulation of mucus secretion	8717	15801
3	FALSE	1	5	505	1	0.0019802	0.2	GO:0070255	GO:BP	regulation of mucus secretion	8717	15799
3	FALSE	1	6	505	1	0.0019802	0.16666666666666666	GO:0070254	GO:BP	mucus secretion	8717	15798
3	FALSE	1	47	505	1	0.0019802	0.0212766	GO:0070252	GO:BP	actin-mediated cell contraction	8717	15796
3	FALSE	1	27	505	1	0.0019802	0.037037037037037035	GO:0070228	GO:BP	regulation of lymphocyte apoptotic process	8717	15774
3	FALSE	1	41	505	1	0.0019802	0.024390243902439025	GO:0070227	GO:BP	lymphocyte apoptotic process	8717	15773
3	FALSE	1	17	505	2	0.0039604	0.11764705882352941	GO:0070296	GO:BP	sarcoplasmic reticulum calcium ion transport	8717	15816
3	FALSE	1	2	505	1	0.0019802	0.5	GO:0070221	GO:BP	sulfide oxidation, using sulfide:quinone oxidoreductase	8717	15770
3	FALSE	1	8	505	1	0.0019802	0.125	GO:0070206	GO:BP	protein trimerization	8717	15763
3	FALSE	1	4	505	2	0.0039604	0.5	GO:0070203	GO:BP	regulation of establishment of protein localization to telomere	8717	15762
3	FALSE	1	4	505	2	0.0039604	0.5	GO:0070202	GO:BP	regulation of establishment of protein localization to chromosome	8717	15761
3	FALSE	1	305	505	27	0.053465346534653464	0.0885246	GO:0070201	GO:BP	regulation of establishment of protein localization	8717	15760
3	FALSE	1	6	505	2	0.0039604	0.3333333333333333	GO:0070200	GO:BP	establishment of protein localization to telomere	8717	15759
3	FALSE	1	14	505	2	0.0039604	0.14285714285714285	GO:0070199	GO:BP	establishment of protein localization to chromosome	8717	15758
3	FALSE	1	20	505	2	0.0039604	0.1	GO:0070198	GO:BP	protein localization to chromosome, telomeric region	8717	15757
3	FALSE	1	4	505	1	0.0019802	0.25	GO:0070189	GO:BP	kynurenine metabolic process	8717	15751
3	FALSE	1	23	505	1	0.0019802	0.043478260869565216	GO:0070169	GO:BP	positive regulation of biomineral tissue development	8717	15738
3	FALSE	1	15	505	2	0.0039604	0.13333333333333333	GO:0070168	GO:BP	negative regulation of biomineral tissue development	8717	15737
3	FALSE	1	7	505	1	0.0019802	0.14285714285714285	GO:0070207	GO:BP	protein homotrimerization	8717	15764
3	FALSE	1	16	505	2	0.0039604	0.125	GO:0070525	GO:BP	tRNA threonylcarbamoyladenosine metabolic process	8717	15937
3	FALSE	1	48	505	2	0.0039604	0.041666666666666664	GO:0070301	GO:BP	cellular response to hydrogen peroxide	8717	15820
3	FALSE	1	7	505	1	0.0019802	0.14285714285714285	GO:0070303	GO:BP	negative regulation of stress-activated protein kinase signaling cascade	8717	15822
3	FALSE	1	6	505	1	0.0019802	0.16666666666666666	GO:0070508	GO:BP	cholesterol import	8717	15935
3	FALSE	1	118	505	8	0.015841584158415842	0.0677966	GO:0070507	GO:BP	regulation of microtubule cytoskeleton organization	8717	15934
3	FALSE	1	16	505	1	0.0019802	0.0625	GO:0070498	GO:BP	interleukin-1-mediated signaling pathway	8717	15928
3	FALSE	1	6	505	1	0.0019802	0.16666666666666666	GO:0070486	GO:BP	leukocyte aggregation	8717	15919
3	FALSE	1	1	505	1	0.0019802	1	GO:0070483	GO:BP	detection of hypoxia	8717	15916
3	FALSE	1	212	505	22	0.0435644	0.10377358490566038	GO:0070482	GO:BP	response to oxygen levels	8717	15915
3	FALSE	1	3	505	1	0.0019802	0.3333333333333333	GO:0070478	GO:BP	nuclear-transcribed mRNA catabolic process, 3'-5' exonucleolytic nonsense-mediated decay	8717	15912
3	FALSE	1	4	505	1	0.0019802	0.25	GO:0070459	GO:BP	prolactin secretion	8717	15902
3	FALSE	1	5	505	1	0.0019802	0.2	GO:0070458	GO:BP	cellular detoxification of nitrogen compound	8717	15901
3	FALSE	1	1	505	1	0.0019802	1	GO:0070447	GO:BP	positive regulation of oligodendrocyte progenitor proliferation	8717	15896
3	FALSE	1	28	505	7	0.013861386138613862	0.25	GO:0070302	GO:BP	regulation of stress-activated protein kinase signaling cascade	8717	15821
3	FALSE	1	3	505	1	0.0019802	0.3333333333333333	GO:0070445	GO:BP	regulation of oligodendrocyte progenitor proliferation	8717	15894
3	FALSE	1	1	505	1	0.0019802	1	GO:0070407	GO:BP	oxidation-dependent protein catabolic process	8717	15878
3	FALSE	1	1	505	1	0.0019802	1	GO:0070376	GO:BP	regulation of ERK5 cascade	8717	15863
3	FALSE	1	1	505	1	0.0019802	1	GO:0070375	GO:BP	ERK5 cascade	8717	15862
3	FALSE	1	74	505	8	0.015841584158415842	0.10810810810810811	GO:0070374	GO:BP	positive regulation of ERK1 and ERK2 cascade	8717	15861
3	FALSE	1	41	505	3	0.00594059	0.0731707	GO:0070373	GO:BP	negative regulation of ERK1 and ERK2 cascade	8717	15860
3	FALSE	1	125	505	12	0.023762376237623763	0.096	GO:0070372	GO:BP	regulation of ERK1 and ERK2 cascade	8717	15859
3	FALSE	1	139	505	14	0.027722772277227723	0.10071942446043165	GO:0070371	GO:BP	ERK1 and ERK2 cascade	8717	15858
3	FALSE	1	6	505	1	0.0019802	0.16666666666666666	GO:0070358	GO:BP	actin polymerization-dependent cell motility	8717	15851
3	FALSE	1	9	505	1	0.0019802	0.1111111111111111	GO:0070341	GO:BP	fat cell proliferation	8717	15839
3	FALSE	1	13	505	1	0.0019802	0.0769231	GO:0070304	GO:BP	positive regulation of stress-activated protein kinase signaling cascade	8717	15823
3	FALSE	1	4	505	1	0.0019802	0.25	GO:0070444	GO:BP	oligodendrocyte progenitor proliferation	8717	15893
3	FALSE	1	13	505	1	0.0019802	0.0769231	GO:0061298	GO:BP	retina vasculature development in camera-type eye	8717	15170
3	FALSE	1	31	505	3	0.00594059	0.0967742	GO:0072528	GO:BP	pyrimidine-containing compound biosynthetic process	8717	17196
3	FALSE	1	21	505	1	0.0019802	0.047619047619047616	GO:0072538	GO:BP	T-helper 17 type immune response	8717	17202
3	FALSE	1	29	505	2	0.0039604	0.0689655	GO:0099024	GO:BP	plasma membrane invagination	8717	18763
3	FALSE	1	26	505	4	0.00792079	0.15384615384615385	GO:0099010	GO:BP	modification of postsynaptic structure	8717	18754
3	FALSE	1	2	505	1	0.0019802	0.5	GO:0098987	GO:BP	regulation of modification of synapse structure, modulating synaptic transmission	8717	18739
3	FALSE	1	4	505	1	0.0019802	0.25	GO:0098971	GO:BP	anterograde dendritic transport of neurotransmitter receptor complex	8717	18734
3	FALSE	1	11	505	1	0.0019802	0.0909091	GO:0098969	GO:BP	neurotransmitter receptor transport to postsynaptic membrane	8717	18732
3	FALSE	1	2	505	1	0.0019802	0.5	GO:0098943	GO:BP	neurotransmitter receptor transport, postsynaptic endosome to lysosome	8717	18721
3	FALSE	1	7	505	1	0.0019802	0.14285714285714285	GO:0098937	GO:BP	anterograde dendritic transport	8717	18716
3	FALSE	1	10	505	1	0.0019802	0.1	GO:0098935	GO:BP	dendritic transport	8717	18715
3	FALSE	1	56	505	10	0.019801980198019802	0.17857142857142858	GO:0098930	GO:BP	axonal transport	8717	18710
3	FALSE	1	43	505	8	0.015841584158415842	0.18604651162790697	GO:0098927	GO:BP	vesicle-mediated transport between endosomal compartments	8717	18708
3	FALSE	1	17	505	1	0.0019802	0.058823529411764705	GO:0098926	GO:BP	postsynaptic signal transduction	8717	18707
3	FALSE	1	305	505	26	0.0514851	0.0852459	GO:0098916	GO:BP	anterograde trans-synaptic signaling	8717	18700
3	FALSE	1	7	505	1	0.0019802	0.14285714285714285	GO:0098887	GO:BP	neurotransmitter receptor transport, endosome to postsynaptic membrane	8717	18683
3	FALSE	1	12	505	2	0.0039604	0.16666666666666666	GO:0098885	GO:BP	modification of postsynaptic actin cytoskeleton	8717	18681
3	FALSE	1	26	505	7	0.013861386138613862	0.2692307692307692	GO:0098884	GO:BP	postsynaptic neurotransmitter receptor internalization	8717	18680
3	FALSE	1	5	505	1	0.0019802	0.2	GO:0098883	GO:BP	synapse pruning	8717	18679
3	FALSE	1	8	505	1	0.0019802	0.125	GO:0098880	GO:BP	maintenance of postsynaptic specialization structure	8717	18677
3	FALSE	1	12	505	1	0.0019802	0.0833333	GO:0098877	GO:BP	neurotransmitter receptor transport to plasma membrane	8717	18676
3	FALSE	1	122	505	19	0.0376238	0.1557377049180328	GO:0098876	GO:BP	vesicle-mediated transport to the plasma membrane	8717	18675
3	FALSE	1	13	505	2	0.0039604	0.15384615384615385	GO:0098868	GO:BP	bone growth	8717	18670
3	FALSE	1	7	505	1	0.0019802	0.14285714285714285	GO:0098856	GO:BP	intestinal lipid absorption	8717	18664
3	FALSE	1	4	505	1	0.0019802	0.25	GO:0099039	GO:BP	sphingolipid translocation	8717	18764
3	FALSE	1	5	505	1	0.0019802	0.2	GO:0099041	GO:BP	vesicle tethering to Golgi	8717	18766
3	FALSE	1	2	505	1	0.0019802	0.5	GO:0099050	GO:BP	vesicle scission	8717	18774
3	FALSE	1	17	505	2	0.0039604	0.11764705882352941	GO:0099054	GO:BP	presynapse assembly	8717	18777
3	FALSE	1	13	505	1	0.0019802	0.0769231	GO:0099500	GO:BP	vesicle fusion to plasma membrane	8717	18847
3	FALSE	1	2	505	1	0.0019802	0.5	GO:0099191	GO:BP	trans-synaptic signaling by BDNF	8717	18843
3	FALSE	1	5	505	2	0.0039604	0.4	GO:0099187	GO:BP	presynaptic cytoskeleton organization	8717	18840
3	FALSE	1	1	505	1	0.0019802	1	GO:0099183	GO:BP	trans-synaptic signaling by BDNF, modulating synaptic transmission	8717	18838
3	FALSE	1	216	505	15	0.029703	0.0694444	GO:0099177	GO:BP	regulation of trans-synaptic signaling	8717	18834
3	FALSE	1	91	505	8	0.015841584158415842	0.0879121	GO:0099175	GO:BP	regulation of postsynapse organization	8717	18832
3	FALSE	1	12	505	2	0.0039604	0.16666666666666666	GO:0099174	GO:BP	regulation of presynapse organization	8717	18831
3	FALSE	1	146	505	9	0.0178218	0.0616438	GO:0099173	GO:BP	postsynapse organization	8717	18830
3	FALSE	1	24	505	4	0.00792079	0.16666666666666666	GO:0099172	GO:BP	presynapse organization	8717	18829
3	FALSE	1	15	505	1	0.0019802	0.0666667	GO:0099171	GO:BP	presynaptic modulation of chemical synaptic transmission	8717	18828
3	FALSE	1	10	505	1	0.0019802	0.1	GO:0098840	GO:BP	protein transport along microtubule	8717	18661
3	FALSE	1	15	505	2	0.0039604	0.13333333333333333	GO:0099159	GO:BP	regulation of modification of postsynaptic structure	8717	18823
3	FALSE	1	4	505	2	0.0039604	0.5	GO:0099140	GO:BP	presynaptic actin cytoskeleton organization	8717	18810
3	FALSE	1	10	505	1	0.0019802	0.1	GO:0099118	GO:BP	microtubule-based protein transport	8717	18798
3	FALSE	1	14	505	2	0.0039604	0.14285714285714285	GO:0099116	GO:BP	tRNA 5'-end processing	8717	18796
3	FALSE	1	146	505	15	0.029703	0.10273972602739725	GO:0099111	GO:BP	microtubule-based transport	8717	18793
3	FALSE	1	2	505	1	0.0019802	0.5	GO:0099093	GO:BP	calcium export from the mitochondrion	8717	18790
3	FALSE	1	26	505	1	0.0019802	0.038461538461538464	GO:0099084	GO:BP	postsynaptic specialization organization	8717	18786
3	FALSE	1	2	505	1	0.0019802	0.5	GO:0099075	GO:BP	mitochondrion-derived vesicle mediated transport	8717	18782
3	FALSE	1	2	505	1	0.0019802	0.5	GO:0099074	GO:BP	mitochondrion to lysosome vesicle-mediated transport	8717	18781
3	FALSE	1	76	505	9	0.0178218	0.11842105263157894	GO:0099072	GO:BP	regulation of postsynaptic membrane neurotransmitter receptor levels	8717	18780
3	FALSE	1	47	505	3	0.00594059	0.0638298	GO:0099068	GO:BP	postsynapse assembly	8717	18778
3	FALSE	1	19	505	3	0.00594059	0.15789473684210525	GO:0099149	GO:BP	regulation of postsynaptic neurotransmitter receptor internalization	8717	18814
3	FALSE	1	6	505	2	0.0039604	0.3333333333333333	GO:0098814	GO:BP	spontaneous synaptic transmission	8717	18652
3	FALSE	1	222	505	6	0.011881188118811881	0.027027	GO:0098813	GO:BP	nuclear chromosome segregation	8717	18651
3	FALSE	1	9	505	3	0.00594059	0.3333333333333333	GO:0098810	GO:BP	neurotransmitter reuptake	8717	18650
3	FALSE	1	56	505	4	0.00792079	0.0714286	GO:0098656	GO:BP	monoatomic anion transmembrane transport	8717	18563
3	FALSE	1	358	505	39	0.0772277	0.10893854748603352	GO:0098655	GO:BP	monoatomic cation transmembrane transport	8717	18562
3	FALSE	1	417	505	28	0.055445544554455446	0.0671463	GO:0098609	GO:BP	cell-cell adhesion	8717	18556
3	FALSE	1	1	505	1	0.0019802	1	GO:0098598	GO:BP	learned vocalization behavior or vocal learning	8717	18555
3	FALSE	1	2	505	1	0.0019802	0.5	GO:0098597	GO:BP	observational learning	8717	18554
3	FALSE	1	1	505	1	0.0019802	1	GO:0098596	GO:BP	imitative learning	8717	18553
3	FALSE	1	32	505	1	0.0019802	0.03125	GO:0098586	GO:BP	cellular response to virus	8717	18552
3	FALSE	1	4	505	1	0.0019802	0.25	GO:0098581	GO:BP	detection of external biotic stimulus	8717	18549
3	FALSE	1	2	505	1	0.0019802	0.5	GO:0098543	GO:BP	detection of other organism	8717	18546
3	FALSE	1	555	505	34	0.0673267	0.0612613	GO:0098542	GO:BP	defense response to other organism	8717	18545
3	FALSE	1	497	505	49	0.0970297	0.0985915	GO:0098657	GO:BP	import into cell	8717	18564
3	FALSE	1	6	505	1	0.0019802	0.16666666666666666	GO:0098528	GO:BP	skeletal muscle fiber differentiation	8717	18540
3	FALSE	1	5	505	2	0.0039604	0.4	GO:0097749	GO:BP	membrane tubulation	8717	18510
3	FALSE	1	57	505	3	0.00594059	0.0526316	GO:0097746	GO:BP	blood vessel diameter maintenance	8717	18509
3	FALSE	1	3	505	2	0.0039604	0.6666666666666666	GO:0097745	GO:BP	mitochondrial tRNA 5'-end processing	8717	18508
3	FALSE	1	17	505	1	0.0019802	0.058823529411764705	GO:0097734	GO:BP	extracellular exosome biogenesis	8717	18500
3	FALSE	1	37	505	2	0.0039604	0.0540541	GO:0097722	GO:BP	sperm motility	8717	18498
3	FALSE	1	25	505	1	0.0019802	0.04	GO:0097720	GO:BP	calcineurin-mediated signaling	8717	18497
3	FALSE	1	12	505	2	0.0039604	0.16666666666666666	GO:0097707	GO:BP	ferroptosis	8717	18488
3	FALSE	1	65	505	7	0.013861386138613862	0.1076923076923077	GO:0097581	GO:BP	lamellipodium organization	8717	18459
3	FALSE	1	11	505	1	0.0019802	0.0909091	GO:0097576	GO:BP	vacuole fusion	8717	18458
3	FALSE	1	71	505	9	0.0178218	0.1267605633802817	GO:0097553	GO:BP	calcium ion transmembrane import into cytosol	8717	18457
3	FALSE	1	1	505	1	0.0019802	1	GO:0097753	GO:BP	membrane bending	8717	18514
3	FALSE	1	18	505	2	0.0039604	0.1111111111111111	GO:0099514	GO:BP	synaptic vesicle cytoskeletal transport	8717	18853
3	FALSE	1	1	505	1	0.0019802	1	GO:0098658	GO:BP	inorganic anion import across plasma membrane	8717	18565
3	FALSE	1	369	505	41	0.0811881	0.1111111111111111	GO:0098660	GO:BP	inorganic ion transmembrane transport	8717	18567
3	FALSE	1	6	505	1	0.0019802	0.16666666666666666	GO:0098801	GO:BP	regulation of renal system process	8717	18649
3	FALSE	1	11	505	2	0.0039604	0.18181818181818182	GO:0098792	GO:BP	xenophagy	8717	18647
3	FALSE	1	56	505	6	0.011881188118811881	0.10714285714285714	GO:0098773	GO:BP	skin epidermis development	8717	18638
3	FALSE	1	239	505	23	0.0455446	0.0962343	GO:0098771	GO:BP	inorganic ion homeostasis	8717	18637
3	FALSE	1	14	505	2	0.0039604	0.14285714285714285	GO:0098761	GO:BP	cellular response to interleukin-7	8717	18631
3	FALSE	1	14	505	2	0.0039604	0.14285714285714285	GO:0098760	GO:BP	response to interleukin-7	8717	18630
3	FALSE	1	79	505	15	0.029703	0.189873	GO:0098754	GO:BP	detoxification	8717	18624
3	FALSE	1	9	505	1	0.0019802	0.1111111111111111	GO:0098751	GO:BP	bone cell development	8717	18623
3	FALSE	1	9	505	1	0.0019802	0.1111111111111111	GO:0098743	GO:BP	cell aggregation	8717	18619
3	FALSE	1	85	505	6	0.011881188118811881	0.0705882	GO:0098742	GO:BP	cell-cell adhesion via plasma-membrane adhesion molecules	8717	18618
3	FALSE	1	35	505	3	0.00594059	0.0857143	GO:0098659	GO:BP	inorganic cation import across plasma membrane	8717	18566
3	FALSE	1	77	505	6	0.011881188118811881	0.0779221	GO:0098739	GO:BP	import across plasma membrane	8717	18617
3	FALSE	1	14	505	1	0.0019802	0.0714286	GO:0098734	GO:BP	macromolecule depalmitoylation	8717	18613
3	FALSE	1	48	505	2	0.0039604	0.041666666666666664	GO:0098732	GO:BP	macromolecule deacylation	8717	18612
3	FALSE	1	117	505	2	0.0039604	0.017094017094017096	GO:0098727	GO:BP	maintenance of cell number	8717	18607
3	FALSE	1	8	505	1	0.0019802	0.125	GO:0098719	GO:BP	sodium ion import across plasma membrane	8717	18600
3	FALSE	1	8	505	2	0.0039604	0.25	GO:0098712	GO:BP	L-glutamate import across plasma membrane	8717	18594
3	FALSE	1	11	505	1	0.0019802	0.0909091	GO:0098703	GO:BP	calcium ion import across plasma membrane	8717	18586
3	FALSE	1	13	505	1	0.0019802	0.0769231	GO:0098696	GO:BP	regulation of neurotransmitter receptor localization to postsynaptic specialization membrane	8717	18582
3	FALSE	1	11	505	3	0.00594059	0.2727272727272727	GO:0098693	GO:BP	regulation of synaptic vesicle cycle	8717	18580
3	FALSE	1	343	505	39	0.0772277	0.11370262390670553	GO:0098662	GO:BP	inorganic cation transmembrane transport	8717	18569
3	FALSE	1	40	505	4	0.00792079	0.1	GO:0098661	GO:BP	inorganic anion transmembrane transport	8717	18568
3	FALSE	1	1	505	1	0.0019802	1	GO:0098736	GO:BP	negative regulation of the force of heart contraction	8717	18615
3	FALSE	1	18	505	2	0.0039604	0.1111111111111111	GO:0099517	GO:BP	synaptic vesicle transport along microtubule	8717	18855
3	FALSE	1	49	505	6	0.011881188118811881	0.12244897959183673	GO:0099518	GO:BP	vesicle cytoskeletal trafficking	8717	18856
3	FALSE	1	7	505	2	0.0039604	0.2857142857142857	GO:0099519	GO:BP	dense core granule cytoskeletal transport	8717	18857
3	FALSE	1	9	505	1	0.0019802	0.1111111111111111	GO:0140131	GO:BP	positive regulation of lymphocyte chemotaxis	8717	19419
3	FALSE	1	31	505	1	0.0019802	0.0322581	GO:0140115	GO:BP	export across plasma membrane	8717	19412
3	FALSE	1	19	505	1	0.0019802	0.0526316	GO:0140112	GO:BP	extracellular vesicle biogenesis	8717	19409
3	FALSE	1	58	505	11	0.0217822	0.1896551724137931	GO:0140056	GO:BP	organelle localization by membrane tethering	8717	19393
3	FALSE	1	152	505	21	0.041584158415841586	0.13815789473684212	GO:0140053	GO:BP	mitochondrial gene expression	8717	19392
3	FALSE	1	11	505	2	0.0039604	0.18181818181818182	GO:0140042	GO:BP	lipid droplet formation	8717	19385
3	FALSE	1	52	505	12	0.023762376237623763	0.23076923076923078	GO:0140029	GO:BP	exocytic process	8717	19381
3	FALSE	1	4	505	1	0.0019802	0.25	GO:0140021	GO:BP	mitochondrial ADP transmembrane transport	8717	19374
3	FALSE	1	210	505	4	0.00792079	0.0190476	GO:0140014	GO:BP	mitotic nuclear division	8717	19372
3	FALSE	1	71	505	2	0.0039604	0.028169014084507043	GO:0140013	GO:BP	meiotic nuclear division	8717	19371
3	FALSE	1	4	505	1	0.0019802	0.25	GO:0140141	GO:BP	mitochondrial potassium ion transmembrane transport	8717	19425
3	FALSE	1	12	505	2	0.0039604	0.16666666666666666	GO:0120255	GO:BP	olefinic compound biosynthetic process	8717	19321
3	FALSE	1	35	505	2	0.0039604	0.0571429	GO:0120193	GO:BP	tight junction organization	8717	19291
3	FALSE	1	31	505	2	0.0039604	0.0645161	GO:0120192	GO:BP	tight junction assembly	8717	19290
3	FALSE	1	4	505	1	0.0019802	0.25	GO:0120186	GO:BP	negative regulation of protein localization to chromatin	8717	19284
3	FALSE	1	6	505	1	0.0019802	0.16666666666666666	GO:0120183	GO:BP	positive regulation of focal adhesion disassembly	8717	19281
3	FALSE	1	6	505	1	0.0019802	0.16666666666666666	GO:0120182	GO:BP	regulation of focal adhesion disassembly	8717	19280
3	FALSE	1	8	505	1	0.0019802	0.125	GO:0120181	GO:BP	focal adhesion disassembly	8717	19279
3	FALSE	1	8	505	1	0.0019802	0.125	GO:0120180	GO:BP	cell-substrate junction disassembly	8717	19278
3	FALSE	1	21	505	4	0.00792079	0.19047619047619047	GO:0120178	GO:BP	steroid hormone biosynthetic process	8717	19276
3	FALSE	1	44	505	7	0.013861386138613862	0.1590909090909091	GO:0120162	GO:BP	positive regulation of cold-induced thermogenesis	8717	19265
3	FALSE	1	75	505	7	0.013861386138613862	0.0933333	GO:0120161	GO:BP	regulation of cold-induced thermogenesis	8717	19264
3	FALSE	1	66	505	12	0.023762376237623763	0.18181818181818182	GO:0120254	GO:BP	olefinic compound metabolic process	8717	19320
3	FALSE	1	3	505	2	0.0039604	0.6666666666666666	GO:0120041	GO:BP	positive regulation of macrophage proliferation	8717	19213
3	FALSE	1	8	505	1	0.0019802	0.125	GO:0140212	GO:BP	regulation of long-chain fatty acid import into cell	8717	19443
3	FALSE	1	62	505	11	0.0217822	0.1774193548387097	GO:0140238	GO:BP	presynaptic endocytosis	8717	19454
3	FALSE	1	5	505	1	0.0019802	0.2	GO:0140650	GO:BP	radial glia-guided pyramidal neuron migration	8717	19595
3	FALSE	1	7	505	1	0.0019802	0.14285714285714285	GO:0140627	GO:BP	ubiquitin-dependent protein catabolic process via the C-end degron rule pathway	8717	19582
3	FALSE	1	1	505	1	0.0019802	1	GO:0140569	GO:BP	extraction of mislocalized protein from ER membrane	8717	19568
3	FALSE	1	2	505	1	0.0019802	0.5	GO:0140568	GO:BP	extraction of mislocalized protein from membrane	8717	19567
3	FALSE	1	467	505	25	0.049505	0.0535332	GO:0140546	GO:BP	defense response to symbiont	8717	19565
3	FALSE	1	4	505	1	0.0019802	0.25	GO:0140495	GO:BP	migracytosis	8717	19541
3	FALSE	1	4	505	1	0.0019802	0.25	GO:0140469	GO:BP	GCN2-mediated signaling	8717	19535
3	FALSE	1	4	505	1	0.0019802	0.25	GO:0140468	GO:BP	HRI-mediated signaling	8717	19534
3	FALSE	1	26	505	3	0.00594059	0.11538461538461539	GO:0140467	GO:BP	integrated stress response signaling	8717	19533
3	FALSE	1	4	505	1	0.0019802	0.25	GO:0140455	GO:BP	cytoplasm protein quality control	8717	19526
3	FALSE	1	3	505	1	0.0019802	0.3333333333333333	GO:0140214	GO:BP	positive regulation of long-chain fatty acid import into cell	8717	19445
3	FALSE	1	19	505	1	0.0019802	0.0526316	GO:0140448	GO:BP	signaling receptor ligand precursor processing	8717	19523
3	FALSE	1	15	505	3	0.00594059	0.2	GO:0140354	GO:BP	lipid import into cell	8717	19495
3	FALSE	1	21	505	3	0.00594059	0.14285714285714285	GO:0140353	GO:BP	lipid export from cell	8717	19494
3	FALSE	1	2	505	2	0.0039604	1	GO:0140300	GO:BP	serine import into mitochondrion	8717	19483
3	FALSE	1	3	505	1	0.0019802	0.3333333333333333	GO:0140285	GO:BP	endosome fission	8717	19479
3	FALSE	1	28	505	3	0.00594059	0.10714285714285714	GO:0140253	GO:BP	cell-cell fusion	8717	19467
3	FALSE	1	1	505	1	0.0019802	1	GO:0140251	GO:BP	regulation protein catabolic process at presynapse	8717	19465
3	FALSE	1	5	505	1	0.0019802	0.2	GO:0140250	GO:BP	regulation protein catabolic process at synapse	8717	19464
3	FALSE	1	3	505	1	0.0019802	0.3333333333333333	GO:0140249	GO:BP	protein catabolic process at postsynapse	8717	19463
3	FALSE	1	3	505	1	0.0019802	0.3333333333333333	GO:0140246	GO:BP	protein catabolic process at synapse	8717	19461
3	FALSE	1	26	505	7	0.013861386138613862	0.2692307692307692	GO:0140239	GO:BP	postsynaptic endocytosis	8717	19455
3	FALSE	1	35	505	3	0.00594059	0.0857143	GO:0140374	GO:BP	antiviral innate immune response	8717	19499
3	FALSE	1	9	505	1	0.0019802	0.1111111111111111	GO:0097531	GO:BP	mast cell migration	8717	18448
3	FALSE	1	3	505	2	0.0039604	0.6666666666666666	GO:0120040	GO:BP	regulation of macrophage proliferation	8717	19212
3	FALSE	1	829	505	59	0.11683168316831684	0.0711701	GO:0120036	GO:BP	plasma membrane bounded cell projection organization	8717	19210
3	FALSE	1	2	505	1	0.0019802	0.5	GO:0106020	GO:BP	regulation of vesicle docking	8717	18962
3	FALSE	1	216	505	11	0.0217822	0.0509259	GO:0104004	GO:BP	cellular response to environmental stimulus	8717	18951
3	FALSE	1	1	505	1	0.0019802	1	GO:0101027	GO:BP	optical nerve axon regeneration	8717	18949
3	FALSE	1	14	505	1	0.0019802	0.0714286	GO:0101023	GO:BP	vascular endothelial cell proliferation	8717	18945
3	FALSE	1	18	505	1	0.0019802	0.0555556	GO:0099645	GO:BP	neurotransmitter receptor localization to postsynaptic specialization membrane	8717	18934
3	FALSE	1	65	505	6	0.011881188118811881	0.0923077	GO:0099643	GO:BP	signal release from synapse	8717	18932
3	FALSE	1	6	505	1	0.0019802	0.16666666666666666	GO:0099641	GO:BP	anterograde axonal protein transport	8717	18930
3	FALSE	1	7	505	1	0.0019802	0.14285714285714285	GO:0099640	GO:BP	axo-dendritic protein transport	8717	18929
3	FALSE	1	7	505	1	0.0019802	0.14285714285714285	GO:0099639	GO:BP	neurotransmitter receptor transport, endosome to plasma membrane	8717	18928
3	FALSE	1	11	505	2	0.0039604	0.18181818181818182	GO:0099638	GO:BP	endosome to plasma membrane protein transport	8717	18927
3	FALSE	1	1	505	1	0.0019802	1	GO:0106022	GO:BP	positive regulation of vesicle docking	8717	18964
3	FALSE	1	15	505	2	0.0039604	0.13333333333333333	GO:0099637	GO:BP	neurotransmitter receptor transport	8717	18926
3	FALSE	1	9	505	1	0.0019802	0.1111111111111111	GO:0099601	GO:BP	regulation of neurotransmitter receptor activity	8717	18906
3	FALSE	1	26	505	7	0.013861386138613862	0.2692307692307692	GO:0099590	GO:BP	neurotransmitter receptor internalization	8717	18903
3	FALSE	1	35	505	3	0.00594059	0.0857143	GO:0099587	GO:BP	inorganic ion import across plasma membrane	8717	18901
3	FALSE	1	33	505	5	0.00990099	0.15151515151515152	GO:0099563	GO:BP	modification of synaptic structure	8717	18890
3	FALSE	1	5	505	1	0.0019802	0.2	GO:0099562	GO:BP	maintenance of postsynaptic density structure	8717	18889
3	FALSE	1	14	505	2	0.0039604	0.14285714285714285	GO:0099558	GO:BP	maintenance of synapse structure	8717	18885
3	FALSE	1	3	505	1	0.0019802	0.3333333333333333	GO:0099550	GO:BP	trans-synaptic signaling, modulating synaptic transmission	8717	18877
3	FALSE	1	308	505	26	0.0514851	0.0844156	GO:0099537	GO:BP	trans-synaptic signaling	8717	18865
3	FALSE	1	322	505	27	0.053465346534653464	0.0838509	GO:0099536	GO:BP	synaptic signaling	8717	18864
3	FALSE	1	11	505	1	0.0019802	0.0909091	GO:0099532	GO:BP	synaptic vesicle endosomal processing	8717	18862
3	FALSE	1	18	505	1	0.0019802	0.0555556	GO:0099633	GO:BP	protein localization to postsynaptic specialization membrane	8717	18924
3	FALSE	1	357	505	31	0.061386138613861385	0.0868347	GO:0120039	GO:BP	plasma membrane bounded cell projection morphogenesis	8717	19211
3	FALSE	1	60	505	6	0.011881188118811881	0.1	GO:0106027	GO:BP	neuron projection organization	8717	18968
3	FALSE	1	21	505	1	0.0019802	0.047619047619047616	GO:0106056	GO:BP	regulation of calcineurin-mediated signaling	8717	18979
3	FALSE	1	383	505	31	0.061386138613861385	0.0809399	GO:0120035	GO:BP	regulation of plasma membrane bounded cell projection organization	8717	19209
3	FALSE	1	71	505	4	0.00792079	0.056338028169014086	GO:0120034	GO:BP	positive regulation of plasma membrane bounded cell projection assembly	8717	19208
3	FALSE	1	23	505	3	0.00594059	0.13043478260869565	GO:0120033	GO:BP	negative regulation of plasma membrane bounded cell projection assembly	8717	19207
3	FALSE	1	128	505	9	0.0178218	0.0703125	GO:0120032	GO:BP	regulation of plasma membrane bounded cell projection assembly	8717	19206
3	FALSE	1	318	505	16	0.031683168316831684	0.050314465408805034	GO:0120031	GO:BP	plasma membrane bounded cell projection assembly	8717	19205
3	FALSE	1	23	505	1	0.0019802	0.043478260869565216	GO:0120009	GO:BP	intermembrane lipid transfer	8717	19199
3	FALSE	1	1	505	1	0.0019802	1	GO:0110113	GO:BP	positive regulation of lipid transporter activity	8717	19163
3	FALSE	1	11	505	1	0.0019802	0.0909091	GO:0110096	GO:BP	cellular response to aldehyde	8717	19149
3	FALSE	1	7	505	1	0.0019802	0.14285714285714285	GO:0110095	GO:BP	cellular detoxification of aldehyde	8717	19148
3	FALSE	1	9	505	1	0.0019802	0.1111111111111111	GO:0110076	GO:BP	negative regulation of ferroptosis	8717	19135
3	FALSE	1	11	505	1	0.0019802	0.0909091	GO:0106049	GO:BP	regulation of cellular response to osmotic stress	8717	18978
3	FALSE	1	11	505	2	0.0039604	0.18181818181818182	GO:0110075	GO:BP	regulation of ferroptosis	8717	19134
3	FALSE	1	73	505	5	0.00990099	0.0684932	GO:0110020	GO:BP	regulation of actomyosin structure organization	8717	19091
3	FALSE	1	7	505	2	0.0039604	0.2857142857142857	GO:0106380	GO:BP	purine ribonucleotide salvage	8717	19058
3	FALSE	1	7	505	1	0.0019802	0.14285714285714285	GO:0106300	GO:BP	protein-DNA covalent cross-linking repair	8717	19050
3	FALSE	1	9	505	1	0.0019802	0.1111111111111111	GO:0106120	GO:BP	positive regulation of sterol biosynthetic process	8717	19009
3	FALSE	1	17	505	2	0.0039604	0.11764705882352941	GO:0106118	GO:BP	regulation of sterol biosynthetic process	8717	19007
3	FALSE	1	76	505	7	0.013861386138613862	0.0921053	GO:0106106	GO:BP	cold-induced thermogenesis	8717	19001
3	FALSE	1	13	505	1	0.0019802	0.0769231	GO:0106074	GO:BP	aminoacyl-tRNA metabolism involved in translational fidelity	8717	18989
3	FALSE	1	5	505	1	0.0019802	0.2	GO:0106072	GO:BP	negative regulation of adenylate cyclase-activating G protein-coupled receptor signaling pathway	8717	18988
3	FALSE	1	9	505	1	0.0019802	0.1111111111111111	GO:0106070	GO:BP	regulation of adenylate cyclase-activating G protein-coupled receptor signaling pathway	8717	18986
3	FALSE	1	11	505	1	0.0019802	0.0909091	GO:0106057	GO:BP	negative regulation of calcineurin-mediated signaling	8717	18980
3	FALSE	1	189	505	17	0.033663366336633666	0.0899471	GO:0110053	GO:BP	regulation of actin filament organization	8717	19117
3	FALSE	1	20	505	2	0.0039604	0.1	GO:0072530	GO:BP	purine-containing compound transmembrane transport	8717	17198
3	FALSE	1	47	505	4	0.00792079	0.0851064	GO:0097530	GO:BP	granulocyte migration	8717	18447
3	FALSE	1	15	505	1	0.0019802	0.0666667	GO:0097502	GO:BP	mannosylation	8717	18441
3	FALSE	1	38	505	2	0.0039604	0.0526316	GO:0090114	GO:BP	COPII-coated vesicle budding	8717	17796
3	FALSE	1	15	505	1	0.0019802	0.0666667	GO:0090110	GO:BP	COPII-coated vesicle cargo loading	8717	17793
3	FALSE	1	51	505	1	0.0019802	0.0196078	GO:0090109	GO:BP	regulation of cell-substrate junction assembly	8717	17792
3	FALSE	1	2	505	1	0.0019802	0.5	GO:0090108	GO:BP	positive regulation of high-density lipoprotein particle assembly	8717	17791
3	FALSE	1	2	505	1	0.0019802	0.5	GO:0090107	GO:BP	regulation of high-density lipoprotein particle assembly	8717	17790
3	FALSE	1	22	505	1	0.0019802	0.045454545454545456	GO:0090102	GO:BP	cochlea development	8717	17785
3	FALSE	1	86	505	4	0.00792079	0.046511627906976744	GO:0090101	GO:BP	negative regulation of transmembrane receptor protein serine/threonine kinase signaling pathway	8717	17784
3	FALSE	1	60	505	3	0.00594059	0.05	GO:0090100	GO:BP	positive regulation of transmembrane receptor protein serine/threonine kinase signaling pathway	8717	17783
3	FALSE	1	148	505	6	0.011881188118811881	0.0405405	GO:0090092	GO:BP	regulation of transmembrane receptor protein serine/threonine kinase signaling pathway	8717	17778
3	FALSE	1	71	505	3	0.00594059	0.0422535	GO:0090090	GO:BP	negative regulation of canonical Wnt signaling pathway	8717	17776
3	FALSE	1	78	505	9	0.0178218	0.11538461538461539	GO:0090087	GO:BP	regulation of peptide transport	8717	17773
3	FALSE	1	11	505	1	0.0019802	0.0909091	GO:0090085	GO:BP	regulation of protein deubiquitination	8717	17771
3	FALSE	1	11	505	1	0.0019802	0.0909091	GO:0090083	GO:BP	regulation of inclusion body assembly	8717	17769
3	FALSE	1	12	505	2	0.0039604	0.16666666666666666	GO:0090077	GO:BP	foam cell differentiation	8717	17766
3	FALSE	1	16	505	1	0.0019802	0.0625	GO:0090075	GO:BP	relaxation of muscle	8717	17764
3	FALSE	1	153	505	10	0.019801980198019802	0.0653595	GO:0090068	GO:BP	positive regulation of cell cycle process	8717	17759
3	FALSE	1	287	505	27	0.053465346534653464	0.0940767	GO:0090066	GO:BP	regulation of anatomical structure size	8717	17757
3	FALSE	1	7	505	1	0.0019802	0.14285714285714285	GO:0090063	GO:BP	positive regulation of microtubule nucleation	8717	17755
3	FALSE	1	2	505	1	0.0019802	0.5	GO:0090038	GO:BP	negative regulation of protein kinase C signaling	8717	17737
3	FALSE	1	5	505	1	0.0019802	0.2	GO:0090036	GO:BP	regulation of protein kinase C signaling	8717	17735
3	FALSE	1	2	505	1	0.0019802	0.5	GO:0090031	GO:BP	positive regulation of steroid hormone biosynthetic process	8717	17730
3	FALSE	1	4	505	1	0.0019802	0.25	GO:0090118	GO:BP	receptor-mediated endocytosis involved in cholesterol transport	8717	17798
3	FALSE	1	17	505	1	0.0019802	0.058823529411764705	GO:0090128	GO:BP	regulation of synapse maturation	8717	17806
3	FALSE	1	70	505	5	0.00990099	0.0714286	GO:0090130	GO:BP	tissue migration	8717	17808
3	FALSE	1	68	505	5	0.00990099	0.0735294	GO:0090132	GO:BP	epithelium migration	8717	17810
3	FALSE	1	6	505	1	0.0019802	0.16666666666666666	GO:0090209	GO:BP	negative regulation of triglyceride metabolic process	8717	17874
3	FALSE	1	11	505	1	0.0019802	0.0909091	GO:0090208	GO:BP	positive regulation of triglyceride metabolic process	8717	17873
3	FALSE	1	20	505	3	0.00594059	0.15	GO:0090207	GO:BP	regulation of triglyceride metabolic process	8717	17872
3	FALSE	1	13	505	1	0.0019802	0.0769231	GO:0090205	GO:BP	positive regulation of cholesterol metabolic process	8717	17870
3	FALSE	1	16	505	2	0.0039604	0.125	GO:0090201	GO:BP	negative regulation of release of cytochrome c from mitochondria	8717	17868
3	FALSE	1	27	505	2	0.0039604	0.0740741	GO:0090199	GO:BP	regulation of release of cytochrome c from mitochondria	8717	17866
3	FALSE	1	26	505	4	0.00792079	0.15384615384615385	GO:0090181	GO:BP	regulation of cholesterol metabolic process	8717	17852
3	FALSE	1	2	505	1	0.0019802	0.5	GO:0090176	GO:BP	microtubule cytoskeleton organization involved in establishment of planar polarity	8717	17848
3	FALSE	1	2	505	1	0.0019802	0.5	GO:0090175	GO:BP	regulation of establishment of planar polarity	8717	17847
3	FALSE	1	93	505	7	0.013861386138613862	0.0752688	GO:0090174	GO:BP	organelle membrane fusion	8717	17846
3	FALSE	1	8	505	1	0.0019802	0.125	GO:0090030	GO:BP	regulation of steroid hormone biosynthetic process	8717	17729
3	FALSE	1	24	505	2	0.0039604	0.0833333	GO:0090169	GO:BP	regulation of spindle assembly	8717	17842
3	FALSE	1	12	505	1	0.0019802	0.0833333	GO:0090158	GO:BP	endoplasmic reticulum membrane organization	8717	17831
3	FALSE	1	4	505	1	0.0019802	0.25	GO:0090154	GO:BP	positive regulation of sphingolipid biosynthetic process	8717	17828
3	FALSE	1	9	505	1	0.0019802	0.1111111111111111	GO:0090153	GO:BP	regulation of sphingolipid biosynthetic process	8717	17827
3	FALSE	1	1	505	1	0.0019802	1	GO:0090152	GO:BP	establishment of protein localization to mitochondrial membrane involved in mitochondrial fission	8717	17826
3	FALSE	1	29	505	4	0.00792079	0.13793103448275862	GO:0090151	GO:BP	establishment of protein localization to mitochondrial membrane	8717	17825
3	FALSE	1	203	505	17	0.033663366336633666	0.0837438	GO:0090150	GO:BP	establishment of protein localization to membrane	8717	17824
3	FALSE	1	43	505	10	0.019801980198019802	0.23255813953488372	GO:0090148	GO:BP	membrane fission	8717	17822
3	FALSE	1	17	505	3	0.00594059	0.17647058823529413	GO:0090141	GO:BP	positive regulation of mitochondrial fission	8717	17819
3	FALSE	1	21	505	3	0.00594059	0.14285714285714285	GO:0090140	GO:BP	regulation of mitochondrial fission	8717	17818
3	FALSE	1	2	505	2	0.0039604	1	GO:0090135	GO:BP	actin filament branching	8717	17813
3	FALSE	1	26	505	3	0.00594059	0.11538461538461539	GO:0090162	GO:BP	establishment of epithelial cell polarity	8717	17835
3	FALSE	1	7	505	1	0.0019802	0.14285714285714285	GO:0090026	GO:BP	positive regulation of monocyte chemotaxis	8717	17725
3	FALSE	1	11	505	2	0.0039604	0.18181818181818182	GO:0090025	GO:BP	regulation of monocyte chemotaxis	8717	17724
3	FALSE	1	9	505	2	0.0039604	0.2222222222222222	GO:0090023	GO:BP	positive regulation of neutrophil chemotaxis	8717	17722
3	FALSE	1	33	505	3	0.00594059	0.0909091	GO:0072678	GO:BP	T cell migration	8717	17262
3	FALSE	1	45	505	5	0.00990099	0.1111111111111111	GO:0072676	GO:BP	lymphocyte migration	8717	17260
3	FALSE	1	15	505	3	0.00594059	0.2	GO:0072673	GO:BP	lamellipodium morphogenesis	8717	17257
3	FALSE	1	53	505	3	0.00594059	0.0566038	GO:0072666	GO:BP	establishment of protein localization to vacuole	8717	17252
3	FALSE	1	72	505	3	0.00594059	0.041666666666666664	GO:0072665	GO:BP	protein localization to vacuole	8717	17251
3	FALSE	1	196	505	26	0.0514851	0.1326530612244898	GO:0072659	GO:BP	protein localization to plasma membrane	8717	17246
3	FALSE	1	409	505	40	0.0792079	0.0977995	GO:0072657	GO:BP	protein localization to membrane	8717	17244
3	FALSE	1	5	505	2	0.0039604	0.4	GO:0072656	GO:BP	maintenance of protein location in mitochondrion	8717	17243
3	FALSE	1	95	505	11	0.0217822	0.11578947368421053	GO:0072655	GO:BP	establishment of protein localization to mitochondrion	8717	17242
3	FALSE	1	40	505	5	0.00990099	0.125	GO:0072599	GO:BP	establishment of protein localization to endoplasmic reticulum	8717	17229
3	FALSE	1	5	505	1	0.0019802	0.2	GO:0072708	GO:BP	response to sorbitol	8717	17285
3	FALSE	1	33	505	3	0.00594059	0.0909091	GO:0072595	GO:BP	maintenance of protein localization in organelle	8717	17225
3	FALSE	1	113	505	14	0.027722772277227723	0.12389380530973451	GO:0072593	GO:BP	reactive oxygen species metabolic process	8717	17223
3	FALSE	1	8	505	2	0.0039604	0.25	GO:0072584	GO:BP	caveolin-mediated endocytosis	8717	17221
3	FALSE	1	38	505	8	0.015841584158415842	0.21052631578947367	GO:0072583	GO:BP	clathrin-dependent endocytosis	8717	17220
3	FALSE	1	34	505	3	0.00594059	0.0882353	GO:0072577	GO:BP	endothelial cell apoptotic process	8717	17216
3	FALSE	1	15	505	1	0.0019802	0.0666667	GO:0072576	GO:BP	liver morphogenesis	8717	17215
3	FALSE	1	13	505	1	0.0019802	0.0769231	GO:0072575	GO:BP	epithelial cell proliferation involved in liver morphogenesis	8717	17214
3	FALSE	1	13	505	1	0.0019802	0.0769231	GO:0072574	GO:BP	hepatocyte proliferation	8717	17213
3	FALSE	1	4	505	1	0.0019802	0.25	GO:0072553	GO:BP	terminal button organization	8717	17205
3	FALSE	1	10	505	1	0.0019802	0.1	GO:0072540	GO:BP	T-helper 17 cell lineage commitment	8717	17204
3	FALSE	1	14	505	1	0.0019802	0.0714286	GO:0072539	GO:BP	T-helper 17 cell differentiation	8717	17203
3	FALSE	1	341	505	24	0.047524752475247525	0.0703812	GO:0072594	GO:BP	establishment of protein localization to organelle	8717	17224
3	FALSE	1	33	505	4	0.00792079	0.12121212121212122	GO:0090224	GO:BP	regulation of spindle organization	8717	17885
3	FALSE	1	4	505	1	0.0019802	0.25	GO:0072709	GO:BP	cellular response to sorbitol	8717	17286
3	FALSE	1	3	505	1	0.0019802	0.3333333333333333	GO:0072732	GO:BP	cellular response to calcium ion starvation	8717	17307
3	FALSE	1	14	505	2	0.0039604	0.14285714285714285	GO:0090022	GO:BP	regulation of neutrophil chemotaxis	8717	17721
3	FALSE	1	24	505	2	0.0039604	0.0833333	GO:0089718	GO:BP	amino acid import across plasma membrane	8717	17710
3	FALSE	1	2	505	2	0.0039604	1	GO:0086103	GO:BP	G protein-coupled receptor signaling pathway involved in heart process	8717	17702
3	FALSE	1	1	505	1	0.0019802	1	GO:0086101	GO:BP	endothelin receptor signaling pathway involved in heart process	8717	17701
3	FALSE	1	9	505	2	0.0039604	0.2222222222222222	GO:0086100	GO:BP	endothelin receptor signaling pathway	8717	17700
3	FALSE	1	1	505	1	0.0019802	1	GO:0086098	GO:BP	angiotensin-activated signaling pathway involved in heart process	8717	17698
3	FALSE	1	12	505	1	0.0019802	0.0833333	GO:0086005	GO:BP	ventricular cardiac muscle cell action potential	8717	17647
3	FALSE	1	34	505	1	0.0019802	0.029411764705882353	GO:0086003	GO:BP	cardiac muscle cell contraction	8717	17645
3	FALSE	1	24	505	1	0.0019802	0.041666666666666664	GO:0086002	GO:BP	cardiac muscle cell action potential involved in contraction	8717	17644
3	FALSE	1	34	505	1	0.0019802	0.029411764705882353	GO:0086001	GO:BP	cardiac muscle cell action potential	8717	17643
3	FALSE	1	1	505	1	0.0019802	1	GO:0072722	GO:BP	response to amitrole	8717	17299
3	FALSE	1	37	505	3	0.00594059	0.0810811	GO:0085029	GO:BP	extracellular matrix assembly	8717	17637
3	FALSE	1	85	505	11	0.0217822	0.12941176470588237	GO:0080171	GO:BP	lytic vacuole organization	8717	17610
3	FALSE	1	36	505	3	0.00594059	0.0833333	GO:0080164	GO:BP	regulation of nitric oxide metabolic process	8717	17603
3	FALSE	1	5	505	1	0.0019802	0.2	GO:0080154	GO:BP	regulation of fertilization	8717	17596
3	FALSE	1	6	505	1	0.0019802	0.16666666666666666	GO:0080144	GO:BP	intracellular amino acid homeostasis	8717	17588
3	FALSE	1	367	505	22	0.0435644	0.0599455	GO:0080135	GO:BP	regulation of cellular response to stress	8717	17582
3	FALSE	1	790	505	44	0.0871287	0.0556962	GO:0080134	GO:BP	regulation of response to stress	8717	17581
3	FALSE	1	2	505	1	0.0019802	0.5	GO:0080120	GO:BP	CAAX-box protein maturation	8717	17575
3	FALSE	1	2707	505	122	0.24158415841584158	0.045068341337273735	GO:0080090	GO:BP	regulation of primary metabolic process	8717	17565
3	FALSE	1	10	505	1	0.0019802	0.1	GO:0075294	GO:BP	positive regulation by symbiont of entry into host	8717	17472
3	FALSE	1	2	505	1	0.0019802	0.5	GO:0072741	GO:BP	protein localization to cell division site	8717	17316
3	FALSE	1	2	505	2	0.0039604	1	GO:0080184	GO:BP	response to phenylpropanoid	8717	17620
3	FALSE	1	18	505	1	0.0019802	0.0555556	GO:0090231	GO:BP	regulation of spindle checkpoint	8717	17890
3	FALSE	1	9	505	1	0.0019802	0.1111111111111111	GO:0090232	GO:BP	positive regulation of spindle checkpoint	8717	17891
3	FALSE	1	11	505	1	0.0019802	0.0909091	GO:0090235	GO:BP	regulation of metaphase plate congression	8717	17894
3	FALSE	1	386	505	20	0.039603960396039604	0.0518135	GO:0097190	GO:BP	apoptotic signaling pathway	8717	18294
3	FALSE	1	7	505	1	0.0019802	0.14285714285714285	GO:0097186	GO:BP	amelogenesis	8717	18291
3	FALSE	1	28	505	2	0.0039604	0.0714286	GO:0097178	GO:BP	ruffle assembly	8717	18288
3	FALSE	1	6	505	2	0.0039604	0.3333333333333333	GO:0097164	GO:BP	ammonium ion metabolic process	8717	18277
3	FALSE	1	45	505	4	0.00792079	0.0888889	GO:0097120	GO:BP	receptor localization to synapse	8717	18270
3	FALSE	1	20	505	1	0.0019802	0.05	GO:0097106	GO:BP	postsynaptic density organization	8717	18259
3	FALSE	1	4	505	1	0.0019802	0.25	GO:0097094	GO:BP	craniofacial suture morphogenesis	8717	18250
3	FALSE	1	3	505	1	0.0019802	0.3333333333333333	GO:0097089	GO:BP	methyl-branched fatty acid metabolic process	8717	18245
3	FALSE	1	5	505	1	0.0019802	0.2	GO:0097084	GO:BP	vascular associated smooth muscle cell development	8717	18241
3	FALSE	1	3	505	1	0.0019802	0.3333333333333333	GO:0097068	GO:BP	response to thyroxine	8717	18234
3	FALSE	1	139	505	5	0.00990099	0.0359712	GO:0097191	GO:BP	extrinsic apoptotic signaling pathway	8717	18295
3	FALSE	1	9	505	1	0.0019802	0.1111111111111111	GO:0097067	GO:BP	cellular response to thyroid hormone stimulus	8717	18233
3	FALSE	1	15	505	1	0.0019802	0.0666667	GO:0097062	GO:BP	dendritic spine maintenance	8717	18230
3	FALSE	1	52	505	5	0.00990099	0.0961538	GO:0097061	GO:BP	dendritic spine organization	8717	18229
3	FALSE	1	3	505	1	0.0019802	0.3333333333333333	GO:0097053	GO:BP	L-kynurenine catabolic process	8717	18226
3	FALSE	1	4	505	1	0.0019802	0.25	GO:0097052	GO:BP	L-kynurenine metabolic process	8717	18225
3	FALSE	1	3	505	1	0.0019802	0.3333333333333333	GO:0097051	GO:BP	establishment of protein localization to endoplasmic reticulum membrane	8717	18224
3	FALSE	1	4	505	1	0.0019802	0.25	GO:0097050	GO:BP	type B pancreatic cell apoptotic process	8717	18223
3	FALSE	1	6	505	2	0.0039604	0.3333333333333333	GO:0097048	GO:BP	dendritic cell apoptotic process	8717	18221
3	FALSE	1	30	505	2	0.0039604	0.0666667	GO:0097035	GO:BP	regulation of membrane lipid distribution	8717	18213
3	FALSE	1	18	505	3	0.00594059	0.16666666666666666	GO:0097028	GO:BP	dendritic cell differentiation	8717	18211
3	FALSE	1	4	505	2	0.0039604	0.5	GO:0097018	GO:BP	renal albumin absorption	8717	18207
3	FALSE	1	14	505	2	0.0039604	0.14285714285714285	GO:0097066	GO:BP	response to thyroid hormone	8717	18232
3	FALSE	1	6	505	2	0.0039604	0.3333333333333333	GO:0097017	GO:BP	renal protein absorption	8717	18206
3	FALSE	1	39	505	1	0.0019802	0.025641	GO:0097192	GO:BP	extrinsic apoptotic signaling pathway in absence of ligand	8717	18296
3	FALSE	1	47	505	1	0.0019802	0.0212766	GO:0097194	GO:BP	execution phase of apoptosis	8717	18298
3	FALSE	1	18	505	5	0.00990099	0.2777777777777778	GO:0097494	GO:BP	regulation of vesicle size	8717	18434
3	FALSE	1	98	505	5	0.00990099	0.0510204	GO:0097485	GO:BP	neuron projection guidance	8717	18430
3	FALSE	1	42	505	6	0.011881188118811881	0.14285714285714285	GO:0097479	GO:BP	synaptic vesicle localization	8717	18427
3	FALSE	1	13	505	1	0.0019802	0.0769231	GO:0097468	GO:BP	programmed cell death in response to reactive oxygen species	8717	18421
3	FALSE	1	537	505	43	0.0851485	0.0800745	GO:0097435	GO:BP	supramolecular fiber organization	8717	18414
3	FALSE	1	18	505	4	0.00792079	0.2222222222222222	GO:0097421	GO:BP	liver regeneration	8717	18411
3	FALSE	1	15	505	4	0.00792079	0.26666666666666666	GO:0097401	GO:BP	synaptic vesicle lumen acidification	8717	18406
3	FALSE	1	9	505	1	0.0019802	0.1111111111111111	GO:0097354	GO:BP	prenylation	8717	18379
3	FALSE	1	51	505	2	0.0039604	0.0392157	GO:0097352	GO:BP	autophagosome maturation	8717	18377
3	FALSE	1	23	505	1	0.0019802	0.043478260869565216	GO:0097345	GO:BP	mitochondrial outer membrane permeabilization	8717	18375
3	FALSE	1	216	505	12	0.023762376237623763	0.0555556	GO:0097193	GO:BP	intrinsic apoptotic signaling pathway	8717	18297
3	FALSE	1	17	505	1	0.0019802	0.058823529411764705	GO:0097320	GO:BP	plasma membrane tubulation	8717	18354
3	FALSE	1	141	505	11	0.0217822	0.0780142	GO:0097305	GO:BP	response to alcohol	8717	18345
3	FALSE	1	15	505	1	0.0019802	0.0666667	GO:0097284	GO:BP	hepatocyte apoptotic process	8717	18334
3	FALSE	1	6	505	1	0.0019802	0.16666666666666666	GO:0097264	GO:BP	self proteolysis	8717	18322
3	FALSE	1	6	505	1	0.0019802	0.16666666666666666	GO:0097254	GO:BP	renal tubular secretion	8717	18321
3	FALSE	1	5	505	1	0.0019802	0.2	GO:0097252	GO:BP	oligodendrocyte apoptotic process	8717	18320
3	FALSE	1	19	505	4	0.00792079	0.21052631578947367	GO:0097242	GO:BP	amyloid-beta clearance	8717	18316
3	FALSE	1	4	505	1	0.0019802	0.25	GO:0097241	GO:BP	hematopoietic stem cell migration to bone marrow	8717	18315
3	FALSE	1	1	505	1	0.0019802	1	GO:0097222	GO:BP	mitochondrial mRNA polyadenylation	8717	18309
3	FALSE	1	11	505	1	0.0019802	0.0909091	GO:0097212	GO:BP	lysosomal membrane organization	8717	18305
3	FALSE	1	13	505	2	0.0039604	0.15384615384615385	GO:0097205	GO:BP	renal filtration	8717	18300
3	FALSE	1	60	505	3	0.00594059	0.05	GO:0097306	GO:BP	cellular response to alcohol	8717	18346
3	FALSE	1	87	505	7	0.013861386138613862	0.0804598	GO:0097529	GO:BP	myeloid leukocyte migration	8717	18446
3	FALSE	1	34	505	1	0.0019802	0.029411764705882353	GO:0097009	GO:BP	energy homeostasis	8717	18202
3	FALSE	1	13	505	1	0.0019802	0.0769231	GO:0095500	GO:BP	acetylcholine receptor signaling pathway	8717	18200
3	FALSE	1	13	505	2	0.0039604	0.15384615384615385	GO:0090322	GO:BP	regulation of superoxide metabolic process	8717	17966
3	FALSE	1	22	505	1	0.0019802	0.045454545454545456	GO:0090317	GO:BP	negative regulation of intracellular protein transport	8717	17961
3	FALSE	1	73	505	6	0.011881188118811881	0.0821918	GO:0090316	GO:BP	positive regulation of intracellular protein transport	8717	17960
3	FALSE	1	6	505	1	0.0019802	0.16666666666666666	GO:0090312	GO:BP	positive regulation of protein deacetylation	8717	17956
3	FALSE	1	23	505	1	0.0019802	0.043478260869565216	GO:0090311	GO:BP	regulation of protein deacetylation	8717	17955
3	FALSE	1	62	505	1	0.0019802	0.016129032258064516	GO:0090307	GO:BP	mitotic spindle assembly	8717	17953
3	FALSE	1	12	505	1	0.0019802	0.0833333	GO:0090306	GO:BP	meiotic spindle assembly	8717	17952
3	FALSE	1	2666	505	79	0.15643564356435644	0.029632408102025505	GO:0090304	GO:BP	nucleic acid metabolic process	8717	17951
3	FALSE	1	29	505	3	0.00594059	0.10344827586206896	GO:0090303	GO:BP	positive regulation of wound healing	8717	17950
3	FALSE	1	55	505	5	0.00990099	0.0909091	GO:0090288	GO:BP	negative regulation of cellular response to growth factor stimulus	8717	17936
3	FALSE	1	4	505	1	0.0019802	0.25	GO:0090325	GO:BP	regulation of locomotion involved in locomotory behavior	8717	17969
3	FALSE	1	173	505	8	0.015841584158415842	0.046242774566473986	GO:0090287	GO:BP	regulation of cellular response to growth factor stimulus	8717	17935
3	FALSE	1	46	505	4	0.00792079	0.0869565	GO:0090277	GO:BP	positive regulation of peptide hormone secretion	8717	17930
3	FALSE	1	77	505	9	0.0178218	0.11688311688311688	GO:0090276	GO:BP	regulation of peptide hormone secretion	8717	17929
3	FALSE	1	8	505	1	0.0019802	0.125	GO:0090267	GO:BP	positive regulation of mitotic cell cycle spindle assembly checkpoint	8717	17920
3	FALSE	1	17	505	1	0.0019802	0.058823529411764705	GO:0090266	GO:BP	regulation of mitotic cell cycle spindle assembly checkpoint	8717	17919
3	FALSE	1	64	505	6	0.011881188118811881	0.09375	GO:0090263	GO:BP	positive regulation of canonical Wnt signaling pathway	8717	17916
3	FALSE	1	4	505	1	0.0019802	0.25	GO:0090261	GO:BP	positive regulation of inclusion body assembly	8717	17914
3	FALSE	1	100	505	4	0.00792079	0.04	GO:0090257	GO:BP	regulation of muscle system process	8717	17910
3	FALSE	1	1	505	1	0.0019802	1	GO:0090246	GO:BP	convergent extension involved in somitogenesis	8717	17900
3	FALSE	1	3	505	1	0.0019802	0.3333333333333333	GO:0090245	GO:BP	axis elongation involved in somitogenesis	8717	17899
3	FALSE	1	2	505	1	0.0019802	0.5	GO:0090244	GO:BP	Wnt signaling pathway involved in somitogenesis	8717	17898
3	FALSE	1	16	505	3	0.00594059	0.1875	GO:0090278	GO:BP	negative regulation of peptide hormone secretion	8717	17931
3	FALSE	1	32	505	7	0.013861386138613862	0.21875	GO:0097006	GO:BP	regulation of plasma lipoprotein particle levels	8717	18201
3	FALSE	1	1	505	1	0.0019802	1	GO:0090326	GO:BP	positive regulation of locomotion involved in locomotory behavior	8717	17970
3	FALSE	1	8	505	2	0.0039604	0.25	GO:0090331	GO:BP	negative regulation of platelet aggregation	8717	17975
3	FALSE	1	3	505	1	0.0019802	0.3333333333333333	GO:0090674	GO:BP	endothelial cell-matrix adhesion via fibronectin	8717	18164
3	FALSE	1	3	505	1	0.0019802	0.3333333333333333	GO:0090673	GO:BP	endothelial cell-matrix adhesion	8717	18163
3	FALSE	1	5	505	3	0.00594059	0.6	GO:0090666	GO:BP	scaRNA localization to Cajal body	8717	18156
3	FALSE	1	20	505	2	0.0039604	0.1	GO:0090659	GO:BP	walking behavior	8717	18152
3	FALSE	1	12	505	2	0.0039604	0.16666666666666666	GO:0090646	GO:BP	mitochondrial tRNA processing	8717	18146
3	FALSE	1	22	505	1	0.0019802	0.045454545454545456	GO:0090630	GO:BP	activation of GTPase activity	8717	18139
3	FALSE	1	108	505	6	0.011881188118811881	0.0555556	GO:0090596	GO:BP	sensory organ morphogenesis	8717	18119
3	FALSE	1	42	505	3	0.00594059	0.0714286	GO:0090559	GO:BP	regulation of membrane permeability	8717	18114
3	FALSE	1	28	505	4	0.00792079	0.14285714285714285	GO:0090505	GO:BP	epiboly involved in wound healing	8717	18083
3	FALSE	1	29	505	4	0.00792079	0.13793103448275862	GO:0090504	GO:BP	epiboly	8717	18082
3	FALSE	1	15	505	4	0.00792079	0.26666666666666666	GO:0090330	GO:BP	regulation of platelet aggregation	8717	17974
3	FALSE	1	23	505	1	0.0019802	0.043478260869565216	GO:0090497	GO:BP	mesenchymal cell migration	8717	18080
3	FALSE	1	4	505	2	0.0039604	0.5	GO:0090493	GO:BP	catecholamine uptake	8717	18076
3	FALSE	1	4	505	1	0.0019802	0.25	GO:0090461	GO:BP	intracellular glutamate homeostasis	8717	18063
3	FALSE	1	5	505	1	0.0019802	0.2	GO:0090402	GO:BP	oncogene-induced cell senescence	8717	18035
3	FALSE	1	71	505	6	0.011881188118811881	0.084507	GO:0090398	GO:BP	cellular senescence	8717	18032
3	FALSE	1	2	505	1	0.0019802	0.5	GO:0090387	GO:BP	phagolysosome assembly involved in apoptotic cell clearance	8717	18024
3	FALSE	1	2	505	1	0.0019802	0.5	GO:0090386	GO:BP	phagosome maturation involved in apoptotic cell clearance	8717	18023
3	FALSE	1	10	505	1	0.0019802	0.1	GO:0090385	GO:BP	phagosome-lysosome fusion	8717	18022
3	FALSE	1	24	505	3	0.00594059	0.125	GO:0090382	GO:BP	phagosome maturation	8717	18019
3	FALSE	1	1	505	1	0.0019802	1	GO:0090346	GO:BP	organofluorine metabolic process	8717	17987
3	FALSE	1	1	505	1	0.0019802	1	GO:0090345	GO:BP	organohalogen metabolic process	8717	17986
3	FALSE	1	4	505	2	0.0039604	0.5	GO:0090494	GO:BP	dopamine uptake	8717	18077
3	FALSE	1	7	505	1	0.0019802	0.14285714285714285	GO:0016926	GO:BP	protein desumoylation	8717	5234
3	FALSE	1	41	505	4	0.00792079	0.097561	GO:0061245	GO:BP	establishment or maintenance of bipolar cell polarity	8717	15122
3	FALSE	1	20	505	2	0.0039604	0.1	GO:0061162	GO:BP	establishment of monopolar cell polarity	8717	15051
3	FALSE	1	5349	505	301	0.59604	0.0562722	GO:0050789	GO:BP	regulation of biological process	8717	13086
3	FALSE	1	87	505	2	0.0039604	0.022988505747126436	GO:0050779	GO:BP	RNA destabilization	8717	13082
3	FALSE	1	362	505	15	0.029703	0.0414365	GO:0050778	GO:BP	positive regulation of immune response	8717	13081
3	FALSE	1	95	505	4	0.00792079	0.042105263157894736	GO:0050777	GO:BP	negative regulation of immune response	8717	13080
3	FALSE	1	444	505	21	0.041584158415841586	0.0472973	GO:0050776	GO:BP	regulation of immune response	8717	13079
3	FALSE	1	27	505	3	0.00594059	0.1111111111111111	GO:0050775	GO:BP	positive regulation of dendrite morphogenesis	8717	13078
3	FALSE	1	61	505	4	0.00792079	0.0655738	GO:0050773	GO:BP	regulation of dendrite development	8717	13076
3	FALSE	1	50	505	5	0.00990099	0.1	GO:0050772	GO:BP	positive regulation of axonogenesis	8717	13075
3	FALSE	1	26	505	2	0.0039604	0.0769231	GO:0050771	GO:BP	negative regulation of axonogenesis	8717	13074
3	FALSE	1	83	505	6	0.011881188118811881	0.0722892	GO:0050770	GO:BP	regulation of axonogenesis	8717	13073
3	FALSE	1	136	505	11	0.0217822	0.0808824	GO:0050769	GO:BP	positive regulation of neurogenesis	8717	13072
3	FALSE	1	65	505	3	0.00594059	0.046153846153846156	GO:0050768	GO:BP	negative regulation of neurogenesis	8717	13071
3	FALSE	1	198	505	13	0.0257426	0.0656566	GO:0050767	GO:BP	regulation of neurogenesis	8717	13070
3	FALSE	1	25	505	1	0.0019802	0.04	GO:0050766	GO:BP	positive regulation of phagocytosis	8717	13069
3	FALSE	1	42	505	1	0.0019802	0.023809523809523808	GO:0050764	GO:BP	regulation of phagocytosis	8717	13067
3	FALSE	1	12	505	1	0.0019802	0.0833333	GO:0050746	GO:BP	regulation of lipoprotein metabolic process	8717	13061
3	FALSE	1	22	505	2	0.0039604	0.0909091	GO:0050732	GO:BP	negative regulation of peptidyl-tyrosine phosphorylation	8717	13060
3	FALSE	1	56	505	2	0.0039604	0.0357143	GO:0050731	GO:BP	positive regulation of peptidyl-tyrosine phosphorylation	8717	13059
3	FALSE	1	90	505	7	0.013861386138613862	0.0777778	GO:0050730	GO:BP	regulation of peptidyl-tyrosine phosphorylation	8717	13058
3	FALSE	1	60	505	1	0.0019802	0.016666666666666666	GO:0050729	GO:BP	positive regulation of inflammatory response	8717	13057
3	FALSE	1	66	505	5	0.00990099	0.0757576	GO:0050728	GO:BP	negative regulation of inflammatory response	8717	13056
3	FALSE	1	542	505	49	0.0970297	0.0904059	GO:0050790	GO:BP	regulation of catalytic activity	8717	13087
3	FALSE	1	101	505	5	0.00990099	0.049505	GO:0050792	GO:BP	regulation of viral process	8717	13088
3	FALSE	1	1190	505	79	0.15643564356435644	0.0663866	GO:0050793	GO:BP	regulation of developmental process	8717	13089
3	FALSE	1	5208	505	290	0.5742574257425742	0.055683563748079874	GO:0050794	GO:BP	regulation of cellular process	8717	13090
3	FALSE	1	12	505	1	0.0019802	0.0833333	GO:0050849	GO:BP	negative regulation of calcium-mediated signaling	8717	13125
3	FALSE	1	39	505	3	0.00594059	0.0769231	GO:0050848	GO:BP	regulation of calcium-mediated signaling	8717	13124
3	FALSE	1	10	505	1	0.0019802	0.1	GO:0050847	GO:BP	progesterone receptor signaling pathway	8717	13123
3	FALSE	1	14	505	2	0.0039604	0.14285714285714285	GO:0050832	GO:BP	defense response to fungus	8717	13118
3	FALSE	1	26	505	1	0.0019802	0.038461538461538464	GO:0050830	GO:BP	defense response to Gram-positive bacterium	8717	13116
3	FALSE	1	1	505	1	0.0019802	1	GO:0050823	GO:BP	peptide antigen stabilization	8717	13113
3	FALSE	1	1	505	1	0.0019802	1	GO:0050822	GO:BP	peptide stabilization	8717	13112
3	FALSE	1	161	505	18	0.0356436	0.11180124223602485	GO:0050821	GO:BP	protein stabilization	8717	13111
3	FALSE	1	15	505	2	0.0039604	0.13333333333333333	GO:0050820	GO:BP	positive regulation of coagulation	8717	13110
3	FALSE	1	24	505	3	0.00594059	0.125	GO:0050819	GO:BP	negative regulation of coagulation	8717	13109
3	FALSE	1	160	505	7	0.013861386138613862	0.04375	GO:0050727	GO:BP	regulation of inflammatory response	8717	13055
3	FALSE	1	37	505	4	0.00792079	0.10810810810810811	GO:0050818	GO:BP	regulation of coagulation	8717	13108
3	FALSE	1	40	505	3	0.00594059	0.075	GO:0050810	GO:BP	regulation of steroid biosynthetic process	8717	13103
3	FALSE	1	287	505	18	0.0356436	0.0627178	GO:0050808	GO:BP	synapse organization	8717	13102
3	FALSE	1	174	505	14	0.027722772277227723	0.0804598	GO:0050807	GO:BP	regulation of synapse organization	8717	13101
3	FALSE	1	70	505	4	0.00792079	0.0571429	GO:0050806	GO:BP	positive regulation of synaptic transmission	8717	13100
3	FALSE	1	16	505	1	0.0019802	0.0625	GO:0050805	GO:BP	negative regulation of synaptic transmission	8717	13099
3	FALSE	1	215	505	15	0.029703	0.0697674	GO:0050804	GO:BP	modulation of chemical synaptic transmission	8717	13098
3	FALSE	1	176	505	14	0.027722772277227723	0.0795455	GO:0050803	GO:BP	regulation of synapse structure or activity	8717	13097
3	FALSE	1	284	505	27	0.053465346534653464	0.0950704	GO:0050801	GO:BP	monoatomic ion homeostasis	8717	13095
3	FALSE	1	68	505	7	0.013861386138613862	0.10294117647058823	GO:0050796	GO:BP	regulation of insulin secretion	8717	13092
3	FALSE	1	19	505	1	0.0019802	0.0526316	GO:0050795	GO:BP	regulation of behavior	8717	13091
3	FALSE	1	118	505	16	0.031683168316831684	0.13559322033898305	GO:0050817	GO:BP	coagulation	8717	13107
3	FALSE	1	67	505	5	0.00990099	0.0746269	GO:0050714	GO:BP	positive regulation of protein secretion	8717	13054
3	FALSE	1	27	505	4	0.00792079	0.14814814814814814	GO:0050709	GO:BP	negative regulation of protein secretion	8717	13053
3	FALSE	1	114	505	13	0.0257426	0.11403508771929824	GO:0050708	GO:BP	regulation of protein secretion	8717	13052
3	FALSE	1	1991	505	124	0.24554455445544554	0.0622803	GO:0048869	GO:BP	cellular developmental process	8717	12943
3	FALSE	1	2	505	1	0.0019802	0.5	GO:0048865	GO:BP	stem cell fate commitment	8717	12939
3	FALSE	1	41	505	4	0.00792079	0.097561	GO:0048864	GO:BP	stem cell development	8717	12938
3	FALSE	1	132	505	11	0.0217822	0.0833333	GO:0048863	GO:BP	stem cell differentiation	8717	12937
3	FALSE	1	361	505	31	0.061386138613861385	0.0858726	GO:0048858	GO:BP	cell projection morphogenesis	8717	12933
3	FALSE	1	35	505	3	0.00594059	0.0857143	GO:0048857	GO:BP	neural nucleus development	8717	12932
3	FALSE	1	2804	505	179	0.35445544554455444	0.0638374	GO:0048856	GO:BP	anatomical structure development	8717	12931
3	FALSE	1	23	505	1	0.0019802	0.043478260869565216	GO:0048854	GO:BP	brain morphogenesis	8717	12929
3	FALSE	1	14	505	1	0.0019802	0.0714286	GO:0048846	GO:BP	axon extension involved in axon guidance	8717	12921
3	FALSE	1	6	505	1	0.0019802	0.16666666666666666	GO:0048845	GO:BP	venous blood vessel morphogenesis	8717	12920
3	FALSE	1	865	505	59	0.11683168316831684	0.0682081	GO:0048870	GO:BP	cell motility	8717	12944
3	FALSE	1	40	505	4	0.00792079	0.1	GO:0048844	GO:BP	artery morphogenesis	8717	12919
3	FALSE	1	11	505	1	0.0019802	0.0909091	GO:0048841	GO:BP	regulation of axon extension involved in axon guidance	8717	12916
3	FALSE	1	78	505	3	0.00594059	0.038461538461538464	GO:0048839	GO:BP	inner ear development	8717	12914
3	FALSE	1	45	505	3	0.00594059	0.0666667	GO:0048814	GO:BP	regulation of dendrite morphogenesis	8717	12893
3	FALSE	1	88	505	7	0.013861386138613862	0.0795455	GO:0048813	GO:BP	dendrite morphogenesis	8717	12892
3	FALSE	1	344	505	28	0.055445544554455446	0.0813953	GO:0048812	GO:BP	neuron projection morphogenesis	8717	12891
3	FALSE	1	16	505	1	0.0019802	0.0625	GO:0048806	GO:BP	genitalia development	8717	12885
3	FALSE	1	15	505	1	0.0019802	0.0666667	GO:0048799	GO:BP	animal organ maturation	8717	12878
3	FALSE	1	86	505	5	0.00990099	0.0581395	GO:0048771	GO:BP	tissue remodeling	8717	12853
3	FALSE	1	134	505	10	0.019801980198019802	0.0746269	GO:0048762	GO:BP	mesenchymal cell differentiation	8717	12846
3	FALSE	1	10	505	2	0.0039604	0.2	GO:0048757	GO:BP	pigment granule maturation	8717	12841
3	FALSE	1	7	505	1	0.0019802	0.14285714285714285	GO:0048843	GO:BP	negative regulation of axon extension involved in axon guidance	8717	12918
3	FALSE	1	21	505	1	0.0019802	0.047619047619047616	GO:0050850	GO:BP	positive regulation of calcium-mediated signaling	8717	13126
3	FALSE	1	395	505	29	0.0574257	0.0734177	GO:0048871	GO:BP	multicellular organismal-level homeostasis	8717	12945
3	FALSE	1	21	505	2	0.0039604	0.0952381	GO:0048873	GO:BP	homeostasis of number of cells within a tissue	8717	12947
3	FALSE	1	26	505	2	0.0039604	0.0769231	GO:0050691	GO:BP	regulation of defense response to virus by host	8717	13050
3	FALSE	1	3	505	1	0.0019802	0.3333333333333333	GO:0050689	GO:BP	negative regulation of defense response to virus by host	8717	13049
3	FALSE	1	41	505	2	0.0039604	0.0487805	GO:0050688	GO:BP	regulation of defense response to virus	8717	13048
3	FALSE	1	14	505	1	0.0019802	0.0714286	GO:0050687	GO:BP	negative regulation of defense response to virus	8717	13047
3	FALSE	1	27	505	1	0.0019802	0.037037037037037035	GO:0050685	GO:BP	positive regulation of mRNA processing	8717	13045
3	FALSE	1	103	505	1	0.0019802	0.00970874	GO:0050684	GO:BP	regulation of mRNA processing	8717	13044
3	FALSE	1	69	505	6	0.011881188118811881	0.0869565	GO:0050680	GO:BP	negative regulation of epithelial cell proliferation	8717	13043
3	FALSE	1	99	505	8	0.015841584158415842	0.0808081	GO:0050679	GO:BP	positive regulation of epithelial cell proliferation	8717	13042
3	FALSE	1	173	505	13	0.0257426	0.0751445	GO:0050678	GO:BP	regulation of epithelial cell proliferation	8717	13041
3	FALSE	1	215	505	16	0.031683168316831684	0.0744186	GO:0050673	GO:BP	epithelial cell proliferation	8717	13036
3	FALSE	1	190	505	13	0.0257426	0.0684211	GO:0048872	GO:BP	homeostasis of number of cells	8717	12946
3	FALSE	1	36	505	1	0.0019802	0.027777777777777776	GO:0050672	GO:BP	negative regulation of lymphocyte proliferation	8717	13035
3	FALSE	1	90	505	3	0.00594059	0.0333333	GO:0050670	GO:BP	regulation of lymphocyte proliferation	8717	13033
3	FALSE	1	11	505	1	0.0019802	0.0909091	GO:0050667	GO:BP	homocysteine metabolic process	8717	13030
3	FALSE	1	131	505	3	0.00594059	0.022900763358778626	GO:0050658	GO:BP	RNA transport	8717	13027
3	FALSE	1	131	505	3	0.00594059	0.022900763358778626	GO:0050657	GO:BP	nucleic acid transport	8717	13026
3	FALSE	1	40	505	3	0.00594059	0.075	GO:0050435	GO:BP	amyloid-beta metabolic process	8717	13020
3	FALSE	1	15	505	1	0.0019802	0.0666667	GO:0050432	GO:BP	catecholamine secretion	8717	13017
3	FALSE	1	9	505	1	0.0019802	0.1111111111111111	GO:0050427	GO:BP	3'-phosphoadenosine 5'-phosphosulfate metabolic process	8717	13015
3	FALSE	1	95	505	3	0.00594059	0.031578947368421054	GO:0050000	GO:BP	chromosome localization	8717	13014
3	FALSE	1	173	505	10	0.019801980198019802	0.057803468208092484	GO:0048880	GO:BP	sensory system development	8717	12951
3	FALSE	1	493	505	47	0.0930693	0.0953347	GO:0048878	GO:BP	chemical homeostasis	8717	12950
3	FALSE	1	49	505	2	0.0039604	0.0408163	GO:0050671	GO:BP	positive regulation of lymphocyte proliferation	8717	13034
3	FALSE	1	86	505	5	0.00990099	0.0581395	GO:0050851	GO:BP	antigen receptor-mediated signaling pathway	8717	13127
3	FALSE	1	73	505	4	0.00792079	0.0547945	GO:0050852	GO:BP	T cell receptor signaling pathway	8717	13128
3	FALSE	1	19	505	2	0.0039604	0.10526315789473684	GO:0050853	GO:BP	B cell receptor signaling pathway	8717	13129
3	FALSE	1	67	505	2	0.0039604	0.029850746268656716	GO:0051100	GO:BP	negative regulation of binding	8717	13321
3	FALSE	1	63	505	3	0.00594059	0.047619047619047616	GO:0051099	GO:BP	positive regulation of binding	8717	13320
3	FALSE	1	142	505	5	0.00990099	0.035211267605633804	GO:0051098	GO:BP	regulation of binding	8717	13319
3	FALSE	1	630	505	45	0.0891089	0.0714286	GO:0051094	GO:BP	positive regulation of developmental process	8717	13316
3	FALSE	1	412	505	29	0.0574257	0.0703883	GO:0051093	GO:BP	negative regulation of developmental process	8717	13315
3	FALSE	1	66	505	1	0.0019802	0.015151515151515152	GO:0051092	GO:BP	positive regulation of NF-kappaB transcription factor activity	8717	13314
3	FALSE	1	108	505	1	0.0019802	0.00925926	GO:0051091	GO:BP	positive regulation of DNA-binding transcription factor activity	8717	13313
3	FALSE	1	171	505	2	0.0039604	0.011695906432748537	GO:0051090	GO:BP	regulation of DNA-binding transcription factor activity	8717	13312
3	FALSE	1	26	505	4	0.00792079	0.15384615384615385	GO:0051085	GO:BP	chaperone cofactor-dependent protein refolding	8717	13309
3	FALSE	1	11	505	2	0.0039604	0.18181818181818182	GO:0051081	GO:BP	nuclear membrane disassembly	8717	13306
3	FALSE	1	42	505	3	0.00594059	0.0714286	GO:0051101	GO:BP	regulation of DNA binding	8717	13322
3	FALSE	1	43	505	1	0.0019802	0.023255813953488372	GO:0051058	GO:BP	negative regulation of small GTPase mediated signal transduction	8717	13295
3	FALSE	1	190	505	10	0.019801980198019802	0.0526316	GO:0051056	GO:BP	regulation of small GTPase mediated signal transduction	8717	13293
3	FALSE	1	28	505	3	0.00594059	0.10714285714285714	GO:0051055	GO:BP	negative regulation of lipid biosynthetic process	8717	13292
3	FALSE	1	198	505	14	0.027722772277227723	0.0707071	GO:0051054	GO:BP	positive regulation of DNA metabolic process	8717	13291
3	FALSE	1	87	505	4	0.00792079	0.045977	GO:0051053	GO:BP	negative regulation of DNA metabolic process	8717	13290
3	FALSE	1	338	505	18	0.0356436	0.0532544	GO:0051052	GO:BP	regulation of DNA metabolic process	8717	13289
3	FALSE	1	213	505	16	0.031683168316831684	0.0751174	GO:0051051	GO:BP	negative regulation of transport	8717	13288
3	FALSE	1	412	505	35	0.0693069	0.0849515	GO:0051050	GO:BP	positive regulation of transport	8717	13287
3	FALSE	1	797	505	74	0.14653465346534653	0.0928482	GO:0051049	GO:BP	regulation of transport	8717	13286
3	FALSE	1	66	505	8	0.015841584158415842	0.12121212121212122	GO:0051048	GO:BP	negative regulation of secretion	8717	13285
3	FALSE	1	139	505	11	0.0217822	0.0791367	GO:0051047	GO:BP	positive regulation of secretion	8717	13284
3	FALSE	1	35	505	1	0.0019802	0.0285714	GO:0051057	GO:BP	positive regulation of small GTPase mediated signal transduction	8717	13294
3	FALSE	1	256	505	28	0.055445544554455446	0.109375	GO:0051046	GO:BP	regulation of secretion	8717	13283
3	FALSE	1	3	505	1	0.0019802	0.3333333333333333	GO:0051121	GO:BP	hepoxilin metabolic process	8717	13325
3	FALSE	1	43	505	2	0.0039604	0.046511627906976744	GO:0051123	GO:BP	RNA polymerase II preinitiation complex assembly	8717	13327
3	FALSE	1	123	505	5	0.00990099	0.0406504	GO:0051170	GO:BP	import into nucleus	8717	13373
3	FALSE	1	255	505	9	0.0178218	0.0352941	GO:0051169	GO:BP	nuclear transport	8717	13372
3	FALSE	1	141	505	4	0.00792079	0.028368794326241134	GO:0051168	GO:BP	nuclear export	8717	13371
3	FALSE	1	21	505	3	0.00594059	0.14285714285714285	GO:0051156	GO:BP	glucose 6-phosphate metabolic process	8717	13359
3	FALSE	1	14	505	1	0.0019802	0.0714286	GO:0051155	GO:BP	positive regulation of striated muscle cell differentiation	8717	13358
3	FALSE	1	19	505	1	0.0019802	0.0526316	GO:0051154	GO:BP	negative regulation of striated muscle cell differentiation	8717	13357
3	FALSE	1	37	505	2	0.0039604	0.0540541	GO:0051153	GO:BP	regulation of striated muscle cell differentiation	8717	13356
3	FALSE	1	11	505	1	0.0019802	0.0909091	GO:0051152	GO:BP	positive regulation of smooth muscle cell differentiation	8717	13355
3	FALSE	1	18	505	1	0.0019802	0.0555556	GO:0051150	GO:BP	regulation of smooth muscle cell differentiation	8717	13353
3	FALSE	1	36	505	2	0.0039604	0.0555556	GO:0051149	GO:BP	positive regulation of muscle cell differentiation	8717	13352
3	FALSE	1	3	505	1	0.0019802	0.3333333333333333	GO:0051122	GO:BP	hepoxilin biosynthetic process	8717	13326
3	FALSE	1	29	505	1	0.0019802	0.034482758620689655	GO:0051148	GO:BP	negative regulation of muscle cell differentiation	8717	13351
3	FALSE	1	151	505	7	0.013861386138613862	0.046357615894039736	GO:0051146	GO:BP	striated muscle cell differentiation	8717	13349
3	FALSE	1	32	505	1	0.0019802	0.03125	GO:0051145	GO:BP	smooth muscle cell differentiation	8717	13348
3	FALSE	1	3	505	3	0.00594059	1	GO:0051138	GO:BP	positive regulation of NK T cell differentiation	8717	13342
3	FALSE	1	3	505	3	0.00594059	1	GO:0051136	GO:BP	regulation of NK T cell differentiation	8717	13340
3	FALSE	1	16	505	2	0.0039604	0.125	GO:0051131	GO:BP	chaperone-mediated protein complex assembly	8717	13335
3	FALSE	1	679	505	58	0.11485148514851486	0.0854197	GO:0051130	GO:BP	positive regulation of cellular component organization	8717	13334
3	FALSE	1	464	505	27	0.053465346534653464	0.0581897	GO:0051129	GO:BP	negative regulation of cellular component organization	8717	13333
3	FALSE	1	1503	505	109	0.21584158415841584	0.0725216	GO:0051128	GO:BP	regulation of cellular component organization	8717	13332
3	FALSE	1	7	505	1	0.0019802	0.14285714285714285	GO:0051126	GO:BP	negative regulation of actin nucleation	8717	13330
3	FALSE	1	31	505	3	0.00594059	0.0967742	GO:0051125	GO:BP	regulation of actin nucleation	8717	13329
3	FALSE	1	72	505	3	0.00594059	0.041666666666666664	GO:0051147	GO:BP	regulation of muscle cell differentiation	8717	13350
3	FALSE	1	72	505	6	0.011881188118811881	0.0833333	GO:0048754	GO:BP	branching morphogenesis of an epithelial tube	8717	12838
3	FALSE	1	11	505	1	0.0019802	0.0909091	GO:0051036	GO:BP	regulation of endosome size	8717	13276
3	FALSE	1	107	505	1	0.0019802	0.00934579	GO:0051028	GO:BP	mRNA transport	8717	13272
3	FALSE	1	149	505	13	0.0257426	0.0872483	GO:0050890	GO:BP	cognition	8717	13162
3	FALSE	1	30	505	5	0.00990099	0.16666666666666666	GO:0050886	GO:BP	endocrine process	8717	13158
3	FALSE	1	24	505	1	0.0019802	0.041666666666666664	GO:0050885	GO:BP	neuromuscular process controlling balance	8717	13157
3	FALSE	1	7	505	1	0.0019802	0.14285714285714285	GO:0050882	GO:BP	voluntary musculoskeletal movement	8717	13154
3	FALSE	1	26	505	2	0.0039604	0.0769231	GO:0050881	GO:BP	musculoskeletal movement	8717	13153
3	FALSE	1	27	505	3	0.00594059	0.1111111111111111	GO:0050879	GO:BP	multicellular organismal movement	8717	13152
3	FALSE	1	173	505	22	0.0435644	0.12716763005780346	GO:0050878	GO:BP	regulation of body fluid levels	8717	13151
3	FALSE	1	400	505	28	0.055445544554455446	0.07	GO:0050877	GO:BP	nervous system process	8717	13150
3	FALSE	1	21	505	1	0.0019802	0.047619047619047616	GO:0050873	GO:BP	brown fat cell differentiation	8717	13149
3	FALSE	1	114	505	8	0.015841584158415842	0.0701754	GO:0050870	GO:BP	positive regulation of T cell activation	8717	13146
3	FALSE	1	13	505	3	0.00594059	0.23076923076923078	GO:0050891	GO:BP	multicellular organismal-level water homeostasis	8717	13163
3	FALSE	1	13	505	2	0.0039604	0.15384615384615385	GO:0050869	GO:BP	negative regulation of B cell activation	8717	13145
3	FALSE	1	163	505	9	0.0178218	0.0552147	GO:0050867	GO:BP	positive regulation of cell activation	8717	13143
3	FALSE	1	88	505	6	0.011881188118811881	0.0681818	GO:0050866	GO:BP	negative regulation of cell activation	8717	13142
3	FALSE	1	274	505	15	0.029703	0.0547445	GO:0050865	GO:BP	regulation of cell activation	8717	13141
3	FALSE	1	57	505	2	0.0039604	0.0350877	GO:0050864	GO:BP	regulation of B cell activation	8717	13140
3	FALSE	1	172	505	9	0.0178218	0.0523256	GO:0050863	GO:BP	regulation of T cell activation	8717	13139
3	FALSE	1	16	505	1	0.0019802	0.0625	GO:0050860	GO:BP	negative regulation of T cell receptor signaling pathway	8717	13136
3	FALSE	1	18	505	1	0.0019802	0.0555556	GO:0050858	GO:BP	negative regulation of antigen receptor-mediated signaling pathway	8717	13134
3	FALSE	1	30	505	1	0.0019802	0.0333333	GO:0050856	GO:BP	regulation of T cell receptor signaling pathway	8717	13132
3	FALSE	1	8	505	1	0.0019802	0.125	GO:0050855	GO:BP	regulation of B cell receptor signaling pathway	8717	13131
3	FALSE	1	36	505	2	0.0039604	0.0555556	GO:0050854	GO:BP	regulation of antigen receptor-mediated signaling pathway	8717	13130
3	FALSE	1	55	505	1	0.0019802	0.0181818	GO:0050868	GO:BP	negative regulation of T cell activation	8717	13144
3	FALSE	1	3	505	1	0.0019802	0.3333333333333333	GO:0051029	GO:BP	rRNA transport	8717	13273
3	FALSE	1	16	505	1	0.0019802	0.0625	GO:0050892	GO:BP	intestinal absorption	8717	13164
3	FALSE	1	156	505	14	0.027722772277227723	0.0897436	GO:0050900	GO:BP	leukocyte migration	8717	13170
3	FALSE	1	114	505	8	0.015841584158415842	0.0701754	GO:0051017	GO:BP	actin filament bundle assembly	8717	13269
3	FALSE	1	12	505	2	0.0039604	0.16666666666666666	GO:0051014	GO:BP	actin filament severing	8717	13267
3	FALSE	1	2	505	1	0.0019802	0.5	GO:0051012	GO:BP	microtubule sliding	8717	13265
3	FALSE	1	4	505	2	0.0039604	0.5	GO:0051001	GO:BP	negative regulation of nitric-oxide synthase activity	8717	13262
3	FALSE	1	11	505	2	0.0039604	0.18181818181818182	GO:0050999	GO:BP	regulation of nitric-oxide synthase activity	8717	13260
3	FALSE	1	13	505	2	0.0039604	0.15384615384615385	GO:0050996	GO:BP	positive regulation of lipid catabolic process	8717	13259
3	FALSE	1	28	505	4	0.00792079	0.14285714285714285	GO:0050994	GO:BP	regulation of lipid catabolic process	8717	13257
3	FALSE	1	8	505	1	0.0019802	0.125	GO:0050965	GO:BP	detection of temperature stimulus involved in sensory perception of pain	8717	13235
3	FALSE	1	9	505	1	0.0019802	0.1111111111111111	GO:0050961	GO:BP	detection of temperature stimulus involved in sensory perception	8717	13231
3	FALSE	1	79	505	4	0.00792079	0.0506329	GO:0050954	GO:BP	sensory perception of mechanical stimulus	8717	13224
3	FALSE	1	4038	505	240	0.4752475247524752	0.0594354	GO:0050896	GO:BP	response to stimulus	8717	13167
3	FALSE	1	63	505	5	0.00990099	0.0793651	GO:0050953	GO:BP	sensory perception of light stimulus	8717	13223
3	FALSE	1	5	505	1	0.0019802	0.2	GO:0050932	GO:BP	regulation of pigment cell differentiation	8717	13202
3	FALSE	1	21	505	3	0.00594059	0.14285714285714285	GO:0050931	GO:BP	pigment cell differentiation	8717	13201
3	FALSE	1	21	505	2	0.0039604	0.0952381	GO:0050922	GO:BP	negative regulation of chemotaxis	8717	13192
3	FALSE	1	62	505	7	0.013861386138613862	0.11290322580645161	GO:0050921	GO:BP	positive regulation of chemotaxis	8717	13191
3	FALSE	1	91	505	11	0.0217822	0.12087912087912088	GO:0050920	GO:BP	regulation of chemotaxis	8717	13190
3	FALSE	1	22	505	1	0.0019802	0.045454545454545456	GO:0050919	GO:BP	negative chemotaxis	8717	13189
3	FALSE	1	27	505	1	0.0019802	0.037037037037037035	GO:0050918	GO:BP	positive chemotaxis	8717	13188
3	FALSE	1	28	505	1	0.0019802	0.0357143	GO:0050906	GO:BP	detection of stimulus involved in sensory perception	8717	13176
3	FALSE	1	77	505	6	0.011881188118811881	0.0779221	GO:0050905	GO:BP	neuromuscular process	8717	13175
3	FALSE	1	9	505	1	0.0019802	0.1111111111111111	GO:0050901	GO:BP	leukocyte tethering or rolling	8717	13171
3	FALSE	1	11	505	1	0.0019802	0.0909091	GO:0050951	GO:BP	sensory perception of temperature stimulus	8717	13221
3	FALSE	1	532	505	40	0.0792079	0.075188	GO:0051174	GO:BP	regulation of phosphorus metabolic process	8717	13374
3	FALSE	1	33	505	3	0.00594059	0.0909091	GO:0048753	GO:BP	pigment granule organization	8717	12837
3	FALSE	1	2	505	1	0.0019802	0.5	GO:0048743	GO:BP	positive regulation of skeletal muscle fiber development	8717	12831
3	FALSE	1	20	505	1	0.0019802	0.05	GO:0048011	GO:BP	neurotrophin TRK receptor signaling pathway	8717	12300
3	FALSE	1	37	505	2	0.0039604	0.0540541	GO:0048010	GO:BP	vascular endothelial growth factor receptor signaling pathway	8717	12299
3	FALSE	1	35	505	7	0.013861386138613862	0.2	GO:0048009	GO:BP	insulin-like growth factor receptor signaling pathway	8717	12298
3	FALSE	1	41	505	4	0.00792079	0.097561	GO:0048008	GO:BP	platelet-derived growth factor receptor signaling pathway	8717	12297
3	FALSE	1	2	505	2	0.0039604	1	GO:0048007	GO:BP	antigen processing and presentation, exogenous lipid antigen via MHC class Ib	8717	12296
3	FALSE	1	2	505	2	0.0039604	1	GO:0048003	GO:BP	antigen processing and presentation of lipid antigen via MHC class Ib	8717	12294
3	FALSE	1	34	505	9	0.0178218	0.2647058823529412	GO:0048002	GO:BP	antigen processing and presentation of peptide antigen	8717	12293
3	FALSE	1	23	505	5	0.00990099	0.21739130434782608	GO:0047497	GO:BP	mitochondrion transport along microtubule	8717	12292
3	FALSE	1	38	505	6	0.011881188118811881	0.15789473684210525	GO:0047496	GO:BP	vesicle transport along microtubule	8717	12291
3	FALSE	1	12	505	1	0.0019802	0.0833333	GO:0047484	GO:BP	regulation of response to osmotic stress	8717	12290
3	FALSE	1	6	505	1	0.0019802	0.16666666666666666	GO:0046984	GO:BP	regulation of hemoglobin biosynthetic process	8717	12287
3	FALSE	1	1	505	1	0.0019802	1	GO:0046968	GO:BP	peptide antigen transport	8717	12286
3	FALSE	1	5	505	1	0.0019802	0.2	GO:0046967	GO:BP	cytosol to endoplasmic reticulum transport	8717	12285
