## Supplementary material for "Declining intracellular proteostasis capacity drives misfolded protein secretion in senescent human cells": Table S10 (part 7 of 17)

### Sheet: ORA (continued)
Cluster	significant	p_value	term_size	query_size	intersection_size	precision	recall	term_id	source	term_name	effective_domain_size	source_order	parents
3	FALSE	1	2	505	1	0.0019802	0.5	GO:0046959	GO:BP	habituation	8717	12282
3	FALSE	1	2	505	1	0.0019802	0.5	GO:0046958	GO:BP	nonassociative learning	8717	12281
3	FALSE	1	3	505	1	0.0019802	0.3333333333333333	GO:0046952	GO:BP	ketone body catabolic process	8717	12278
3	FALSE	1	18	505	5	0.00990099	0.2777777777777778	GO:0046949	GO:BP	fatty-acyl-CoA biosynthetic process	8717	12276
3	FALSE	1	2	505	1	0.0019802	0.5	GO:0046947	GO:BP	hydroxylysine biosynthetic process	8717	12274
3	FALSE	1	2	505	1	0.0019802	0.5	GO:0046946	GO:BP	hydroxylysine metabolic process	8717	12273
3	FALSE	1	146	505	15	0.029703	0.10273972602739725	GO:0046942	GO:BP	carboxylic acid transport	8717	12271
3	FALSE	1	7	505	2	0.0039604	0.2857142857142857	GO:0046940	GO:BP	nucleoside monophosphate phosphorylation	8717	12270
3	FALSE	1	10	505	1	0.0019802	0.1	GO:0048012	GO:BP	hepatocyte growth factor receptor signaling pathway	8717	12301
3	FALSE	1	29	505	4	0.00792079	0.13793103448275862	GO:0048013	GO:BP	ephrin receptor signaling pathway	8717	12302
3	FALSE	1	17	505	1	0.0019802	0.058823529411764705	GO:0048015	GO:BP	phosphatidylinositol-mediated signaling	8717	12304
3	FALSE	1	86	505	1	0.0019802	0.011627906976744186	GO:0048024	GO:BP	regulation of mRNA splicing, via spliceosome	8717	12308
3	FALSE	1	11	505	1	0.0019802	0.0909091	GO:0048251	GO:BP	elastic fiber assembly	8717	12440
3	FALSE	1	15	505	3	0.00594059	0.2	GO:0048247	GO:BP	lymphocyte chemotaxis	8717	12438
3	FALSE	1	18	505	2	0.0039604	0.1111111111111111	GO:0048246	GO:BP	macrophage chemotaxis	8717	12437
3	FALSE	1	2	505	1	0.0019802	0.5	GO:0048243	GO:BP	norepinephrine secretion	8717	12435
3	FALSE	1	222	505	9	0.0178218	0.0405405	GO:0048232	GO:BP	male gamete generation	8717	12428
3	FALSE	1	8	505	2	0.0039604	0.25	GO:0048227	GO:BP	plasma membrane to endosome transport	8717	12426
3	FALSE	1	23	505	2	0.0039604	0.0869565	GO:0048208	GO:BP	COPII vesicle coating	8717	12417
3	FALSE	1	23	505	2	0.0039604	0.0869565	GO:0048207	GO:BP	vesicle targeting, rough ER to cis-Golgi	8717	12416
3	FALSE	1	2	505	1	0.0019802	0.5	GO:0048203	GO:BP	vesicle targeting, trans-Golgi to endosome	8717	12412
3	FALSE	1	29	505	3	0.00594059	0.10344827586206896	GO:0048199	GO:BP	vesicle targeting, to, from or within Golgi	8717	12408
3	FALSE	1	35	505	4	0.00792079	0.11428571428571428	GO:0046928	GO:BP	regulation of neurotransmitter secretion	8717	12265
3	FALSE	1	27	505	2	0.0039604	0.0740741	GO:0048168	GO:BP	regulation of neuronal synaptic plasticity	8717	12395
3	FALSE	1	27	505	2	0.0039604	0.0740741	GO:0048147	GO:BP	negative regulation of fibroblast proliferation	8717	12381
3	FALSE	1	29	505	2	0.0039604	0.0689655	GO:0048146	GO:BP	positive regulation of fibroblast proliferation	8717	12380
3	FALSE	1	58	505	4	0.00792079	0.0689655	GO:0048145	GO:BP	regulation of fibroblast proliferation	8717	12379
3	FALSE	1	72	505	5	0.00990099	0.0694444	GO:0048144	GO:BP	fibroblast proliferation	8717	12378
3	FALSE	1	10	505	2	0.0039604	0.2	GO:0048143	GO:BP	astrocyte activation	8717	12377
3	FALSE	1	25	505	3	0.00594059	0.12	GO:0048066	GO:BP	developmental pigmentation	8717	12329
3	FALSE	1	67	505	2	0.0039604	0.029850746268656716	GO:0048041	GO:BP	focal adhesion assembly	8717	12315
3	FALSE	1	8	505	1	0.0019802	0.125	GO:0048034	GO:BP	heme O biosynthetic process	8717	12312
3	FALSE	1	8	505	1	0.0019802	0.125	GO:0048033	GO:BP	heme O metabolic process	8717	12311
3	FALSE	1	24	505	1	0.0019802	0.041666666666666664	GO:0048026	GO:BP	positive regulation of mRNA splicing, via spliceosome	8717	12310
3	FALSE	1	99	505	4	0.00792079	0.040404	GO:0048167	GO:BP	regulation of synaptic plasticity	8717	12394
3	FALSE	1	1050	505	92	0.18217821782178217	0.087619	GO:0046907	GO:BP	intracellular transport	8717	12264
3	FALSE	1	35	505	3	0.00594059	0.0857143	GO:0046902	GO:BP	regulation of mitochondrial membrane permeability	8717	12262
3	FALSE	1	91	505	12	0.023762376237623763	0.13186813186813187	GO:0046890	GO:BP	regulation of lipid biosynthetic process	8717	12258
3	FALSE	1	13	505	1	0.0019802	0.0769231	GO:0046753	GO:BP	non-lytic viral release	8717	12187
3	FALSE	1	81	505	8	0.015841584158415842	0.0987654	GO:0046718	GO:BP	symbiont entry into host cell	8717	12174
3	FALSE	1	17	505	2	0.0039604	0.11764705882352941	GO:0046716	GO:BP	muscle cell cellular homeostasis	8717	12172
3	FALSE	1	1	505	1	0.0019802	1	GO:0046705	GO:BP	CDP biosynthetic process	8717	12163
3	FALSE	1	1	505	1	0.0019802	1	GO:0046704	GO:BP	CDP metabolic process	8717	12162
3	FALSE	1	9	505	1	0.0019802	0.1111111111111111	GO:0046697	GO:BP	decidualization	8717	12160
3	FALSE	1	33	505	4	0.00792079	0.12121212121212122	GO:0046686	GO:BP	response to cadmium ion	8717	12152
3	FALSE	1	25	505	2	0.0039604	0.08	GO:0046685	GO:BP	response to arsenic-containing substance	8717	12151
3	FALSE	1	58	505	5	0.00990099	0.0862069	GO:0046683	GO:BP	response to organophosphorus	8717	12149
3	FALSE	1	15	505	3	0.00594059	0.2	GO:0046676	GO:BP	negative regulation of insulin secretion	8717	12142
3	FALSE	1	22	505	1	0.0019802	0.045454545454545456	GO:0046755	GO:BP	viral budding	8717	12189
3	FALSE	1	75	505	3	0.00594059	0.04	GO:0046661	GO:BP	male sex differentiation	8717	12129
3	FALSE	1	4	505	1	0.0019802	0.25	GO:0046654	GO:BP	tetrahydrofolate biosynthetic process	8717	12124
3	FALSE	1	12	505	1	0.0019802	0.0833333	GO:0046653	GO:BP	tetrahydrofolate metabolic process	8717	12123
3	FALSE	1	122	505	5	0.00990099	0.040983606557377046	GO:0046651	GO:BP	lymphocyte proliferation	8717	12122
3	FALSE	1	369	505	19	0.0376238	0.051490514905149054	GO:0046649	GO:BP	lymphocyte activation	8717	12121
3	FALSE	1	10	505	2	0.0039604	0.2	GO:0046641	GO:BP	positive regulation of alpha-beta T cell proliferation	8717	12113
3	FALSE	1	18	505	2	0.0039604	0.1111111111111111	GO:0046640	GO:BP	regulation of alpha-beta T cell proliferation	8717	12112
3	FALSE	1	20	505	4	0.00792079	0.2	GO:0046638	GO:BP	positive regulation of alpha-beta T cell differentiation	8717	12110
3	FALSE	1	29	505	4	0.00792079	0.13793103448275862	GO:0046637	GO:BP	regulation of alpha-beta T cell differentiation	8717	12109
3	FALSE	1	28	505	5	0.00990099	0.17857142857142858	GO:0046635	GO:BP	positive regulation of alpha-beta T cell activation	8717	12107
3	FALSE	1	45	505	5	0.00990099	0.1111111111111111	GO:0046634	GO:BP	regulation of alpha-beta T cell activation	8717	12106
3	FALSE	1	52	505	1	0.0019802	0.019230769230769232	GO:0046660	GO:BP	female sex differentiation	8717	12128
3	FALSE	1	78	505	9	0.0178218	0.11538461538461539	GO:0048259	GO:BP	regulation of receptor-mediated endocytosis	8717	12444
3	FALSE	1	12	505	1	0.0019802	0.0833333	GO:0046761	GO:BP	viral budding from plasma membrane	8717	12191
3	FALSE	1	77	505	4	0.00792079	0.0519481	GO:0046785	GO:BP	microtubule polymerization	8717	12202
3	FALSE	1	46	505	7	0.013861386138613862	0.15217391304347827	GO:0046889	GO:BP	positive regulation of lipid biosynthetic process	8717	12257
3	FALSE	1	23	505	4	0.00792079	0.17391304347826086	GO:0046888	GO:BP	negative regulation of hormone secretion	8717	12256
3	FALSE	1	58	505	6	0.011881188118811881	0.10344827586206896	GO:0046887	GO:BP	positive regulation of hormone secretion	8717	12255
3	FALSE	1	5	505	1	0.0019802	0.2	GO:0046886	GO:BP	positive regulation of hormone biosynthetic process	8717	12254
3	FALSE	1	13	505	1	0.0019802	0.0769231	GO:0046885	GO:BP	regulation of hormone biosynthetic process	8717	12253
3	FALSE	1	96	505	11	0.0217822	0.11458333333333333	GO:0046883	GO:BP	regulation of hormone secretion	8717	12251
3	FALSE	1	119	505	14	0.027722772277227723	0.11764705882352941	GO:0046879	GO:BP	hormone secretion	8717	12247
3	FALSE	1	24	505	1	0.0019802	0.041666666666666664	GO:0046856	GO:BP	phosphatidylinositol dephosphorylation	8717	12239
3	FALSE	1	47	505	4	0.00792079	0.0851064	GO:0046854	GO:BP	phosphatidylinositol phosphate biosynthetic process	8717	12238
3	FALSE	1	8	505	1	0.0019802	0.125	GO:0046851	GO:BP	negative regulation of bone remodeling	8717	12236
3	FALSE	1	116	505	9	0.0178218	0.0775862	GO:0046777	GO:BP	protein autophosphorylation	8717	12198
3	FALSE	1	21	505	2	0.0039604	0.0952381	GO:0046850	GO:BP	regulation of bone remodeling	8717	12235
3	FALSE	1	39	505	4	0.00792079	0.10256410256410256	GO:0046847	GO:BP	filopodium assembly	8717	12233
3	FALSE	1	30	505	1	0.0019802	0.0333333	GO:0046839	GO:BP	phospholipid dephosphorylation	8717	12227
3	FALSE	1	18	505	2	0.0039604	0.1111111111111111	GO:0046835	GO:BP	carbohydrate phosphorylation	8717	12225
3	FALSE	1	7	505	1	0.0019802	0.14285714285714285	GO:0046834	GO:BP	lipid phosphorylation	8717	12224
3	FALSE	1	17	505	2	0.0039604	0.11764705882352941	GO:0046827	GO:BP	positive regulation of protein export from nucleus	8717	12217
3	FALSE	1	28	505	3	0.00594059	0.10714285714285714	GO:0046825	GO:BP	regulation of protein export from nucleus	8717	12215
3	FALSE	1	54	505	3	0.00594059	0.0555556	GO:0046824	GO:BP	positive regulation of nucleocytoplasmic transport	8717	12214
3	FALSE	1	16	505	1	0.0019802	0.0625	GO:0046823	GO:BP	negative regulation of nucleocytoplasmic transport	8717	12213
3	FALSE	1	89	505	5	0.00990099	0.056179775280898875	GO:0046822	GO:BP	regulation of nucleocytoplasmic transport	8717	12212
3	FALSE	1	4	505	1	0.0019802	0.25	GO:0046813	GO:BP	receptor-mediated virion attachment to host cell	8717	12209
3	FALSE	1	41	505	3	0.00594059	0.0731707	GO:0046849	GO:BP	bone remodeling	8717	12234
3	FALSE	1	31	505	4	0.00792079	0.12903225806451613	GO:0048260	GO:BP	positive regulation of receptor-mediated endocytosis	8717	12445
3	FALSE	1	22	505	2	0.0039604	0.0909091	GO:0048261	GO:BP	negative regulation of receptor-mediated endocytosis	8717	12446
3	FALSE	1	14	505	2	0.0039604	0.14285714285714285	GO:0048265	GO:BP	response to pain	8717	12450
3	FALSE	1	21	505	1	0.0019802	0.047619047619047616	GO:0048662	GO:BP	negative regulation of smooth muscle cell proliferation	8717	12753
3	FALSE	1	46	505	1	0.0019802	0.021739130434782608	GO:0048661	GO:BP	positive regulation of smooth muscle cell proliferation	8717	12752
3	FALSE	1	69	505	2	0.0039604	0.028985507246376812	GO:0048660	GO:BP	regulation of smooth muscle cell proliferation	8717	12751
3	FALSE	1	71	505	2	0.0039604	0.028169014084507043	GO:0048659	GO:BP	smooth muscle cell proliferation	8717	12750
3	FALSE	1	582	505	52	0.10297029702970296	0.0893471	GO:0048646	GO:BP	anatomical structure formation involved in morphogenesis	8717	12737
3	FALSE	1	28	505	6	0.011881188118811881	0.21428571428571427	GO:0048645	GO:BP	animal organ formation	8717	12736
3	FALSE	1	32	505	1	0.0019802	0.03125	GO:0048644	GO:BP	muscle organ morphogenesis	8717	12735
3	FALSE	1	9	505	1	0.0019802	0.1111111111111111	GO:0048643	GO:BP	positive regulation of skeletal muscle tissue development	8717	12734
3	FALSE	1	12	505	1	0.0019802	0.0833333	GO:0048641	GO:BP	regulation of skeletal muscle tissue development	8717	12732
3	FALSE	1	45	505	4	0.00792079	0.0888889	GO:0048640	GO:BP	negative regulation of developmental growth	8717	12731
3	FALSE	1	18	505	1	0.0019802	0.0555556	GO:0048663	GO:BP	neuron fate commitment	8717	12754
3	FALSE	1	80	505	1	0.0019802	0.0125	GO:0048639	GO:BP	positive regulation of developmental growth	8717	12730
3	FALSE	1	12	505	1	0.0019802	0.0833333	GO:0048636	GO:BP	positive regulation of muscle organ development	8717	12728
3	FALSE	1	22	505	1	0.0019802	0.045454545454545456	GO:0048634	GO:BP	regulation of muscle organ development	8717	12726
3	FALSE	1	7	505	1	0.0019802	0.14285714285714285	GO:0048630	GO:BP	skeletal muscle tissue growth	8717	12722
3	FALSE	1	1	505	1	0.0019802	1	GO:0048626	GO:BP	myoblast fate specification	8717	12718
3	FALSE	1	3	505	1	0.0019802	0.3333333333333333	GO:0048625	GO:BP	myoblast fate commitment	8717	12717
3	FALSE	1	363	505	18	0.0356436	0.049586776859504134	GO:0048609	GO:BP	multicellular organismal reproductive process	8717	12703
3	FALSE	1	126	505	6	0.011881188118811881	0.047619047619047616	GO:0048608	GO:BP	reproductive structure development	8717	12702
3	FALSE	1	24	505	1	0.0019802	0.041666666666666664	GO:0048599	GO:BP	oocyte development	8717	12699
3	FALSE	1	280	505	22	0.0435644	0.0785714	GO:0048598	GO:BP	embryonic morphogenesis	8717	12698
3	FALSE	1	57	505	2	0.0039604	0.0350877	GO:0048593	GO:BP	camera-type eye morphogenesis	8717	12695
3	FALSE	1	155	505	7	0.013861386138613862	0.0451613	GO:0048638	GO:BP	regulation of developmental growth	8717	12729
3	FALSE	1	70	505	4	0.00792079	0.0571429	GO:0048592	GO:BP	eye morphogenesis	8717	12694
3	FALSE	1	3	505	1	0.0019802	0.3333333333333333	GO:0048664	GO:BP	neuron fate determination	8717	12755
3	FALSE	1	313	505	26	0.0514851	0.0830671	GO:0048667	GO:BP	cell morphogenesis involved in neuron differentiation	8717	12758
3	FALSE	1	5	505	1	0.0019802	0.2	GO:0048742	GO:BP	regulation of skeletal muscle fiber development	8717	12830
3	FALSE	1	23	505	2	0.0039604	0.0869565	GO:0048741	GO:BP	skeletal muscle fiber development	8717	12829
3	FALSE	1	111	505	4	0.00792079	0.036036036036036036	GO:0048738	GO:BP	cardiac muscle tissue development	8717	12828
3	FALSE	1	88	505	5	0.00990099	0.056818181818181816	GO:0048736	GO:BP	appendage development	8717	12826
3	FALSE	1	215	505	20	0.039603960396039604	0.0930233	GO:0048732	GO:BP	gland development	8717	12822
3	FALSE	1	1934	505	133	0.2633663366336634	0.0687694	GO:0048731	GO:BP	system development	8717	12821
3	FALSE	1	294	505	25	0.049505	0.085034	GO:0048729	GO:BP	tissue morphogenesis	8717	12819
3	FALSE	1	6	505	1	0.0019802	0.16666666666666666	GO:0048712	GO:BP	negative regulation of astrocyte differentiation	8717	12802
3	FALSE	1	12	505	1	0.0019802	0.0833333	GO:0048710	GO:BP	regulation of astrocyte differentiation	8717	12800
3	FALSE	1	52	505	2	0.0039604	0.038461538461538464	GO:0048709	GO:BP	oligodendrocyte differentiation	8717	12799
3	FALSE	1	602	505	47	0.0930693	0.0780731	GO:0048666	GO:BP	neuron development	8717	12757
3	FALSE	1	42	505	6	0.011881188118811881	0.14285714285714285	GO:0048708	GO:BP	astrocyte differentiation	8717	12798
3	FALSE	1	104	505	6	0.011881188118811881	0.057692307692307696	GO:0048705	GO:BP	skeletal system morphogenesis	8717	12795
3	FALSE	1	37	505	3	0.00594059	0.0810811	GO:0048704	GO:BP	embryonic skeletal system morphogenesis	8717	12794
3	FALSE	1	6	505	2	0.0039604	0.3333333333333333	GO:0048703	GO:BP	embryonic viscerocranium morphogenesis	8717	12793
3	FALSE	1	5	505	1	0.0019802	0.2	GO:0048702	GO:BP	embryonic neurocranium morphogenesis	8717	12792
3	FALSE	1	23	505	3	0.00594059	0.13043478260869565	GO:0048701	GO:BP	embryonic cranial skeleton morphogenesis	8717	12791
3	FALSE	1	765	505	52	0.10297029702970296	0.0679739	GO:0048699	GO:BP	generation of neurons	8717	12789
3	FALSE	1	7	505	1	0.0019802	0.14285714285714285	GO:0048681	GO:BP	negative regulation of axon regeneration	8717	12771
3	FALSE	1	17	505	3	0.00594059	0.17647058823529413	GO:0048679	GO:BP	regulation of axon regeneration	8717	12769
3	FALSE	1	46	505	4	0.00792079	0.0869565	GO:0048678	GO:BP	response to axon injury	8717	12768
3	FALSE	1	67	505	6	0.011881188118811881	0.0895522	GO:0048675	GO:BP	axon extension	8717	12766
3	FALSE	1	48	505	3	0.00594059	0.0625	GO:0048706	GO:BP	embryonic skeletal system development	8717	12796
3	FALSE	1	13	505	1	0.0019802	0.0769231	GO:0048745	GO:BP	smooth muscle tissue development	8717	12833
3	FALSE	1	351	505	18	0.0356436	0.0512821	GO:0048589	GO:BP	developmental growth	8717	12693
3	FALSE	1	932	505	60	0.1188118811881188	0.0643777	GO:0048585	GO:BP	negative regulation of response to stimulus	8717	12689
3	FALSE	1	60	505	11	0.0217822	0.18333333333333332	GO:0048488	GO:BP	synaptic vesicle endocytosis	8717	12614
3	FALSE	1	8	505	1	0.0019802	0.125	GO:0048486	GO:BP	parasympathetic nervous system development	8717	12613
3	FALSE	1	15	505	1	0.0019802	0.0666667	GO:0048483	GO:BP	autonomic nervous system development	8717	12610
3	FALSE	1	43	505	1	0.0019802	0.023255813953488372	GO:0048477	GO:BP	oogenesis	8717	12605
3	FALSE	1	68	505	3	0.00594059	0.0441176	GO:0048469	GO:BP	cell maturation	8717	12603
3	FALSE	1	1342	505	81	0.1603960396039604	0.0603577	GO:0048468	GO:BP	cell development	8717	12602
3	FALSE	1	10	505	3	0.00594059	0.3	GO:0048388	GO:BP	endosomal lumen acidification	8717	12556
3	FALSE	1	3	505	1	0.0019802	0.3333333333333333	GO:0048341	GO:BP	paraxial mesoderm formation	8717	12511
3	FALSE	1	6	505	1	0.0019802	0.16666666666666666	GO:0048340	GO:BP	paraxial mesoderm morphogenesis	8717	12510
3	FALSE	1	11	505	1	0.0019802	0.0909091	GO:0048339	GO:BP	paraxial mesoderm development	8717	12509
3	FALSE	1	37	505	6	0.011881188118811881	0.16216216216216217	GO:0048489	GO:BP	synaptic vesicle transport	8717	12615
3	FALSE	1	14	505	2	0.0039604	0.14285714285714285	GO:0048333	GO:BP	mesodermal cell differentiation	8717	12503
3	FALSE	1	14	505	4	0.00792079	0.2857142857142857	GO:0048313	GO:BP	Golgi inheritance	8717	12483
3	FALSE	1	11	505	1	0.0019802	0.0909091	GO:0048311	GO:BP	mitochondrion distribution	8717	12481
3	FALSE	1	14	505	4	0.00792079	0.2857142857142857	GO:0048308	GO:BP	organelle inheritance	8717	12479
3	FALSE	1	27	505	1	0.0019802	0.037037037037037035	GO:0048286	GO:BP	lung alveolus development	8717	12461
3	FALSE	1	294	505	12	0.023762376237623763	0.0408163	GO:0048285	GO:BP	organelle fission	8717	12460
3	FALSE	1	125	505	10	0.019801980198019802	0.08	GO:0048284	GO:BP	organelle fusion	8717	12459
3	FALSE	1	8	505	1	0.0019802	0.125	GO:0048280	GO:BP	vesicle fusion with Golgi apparatus	8717	12455
3	FALSE	1	45	505	11	0.0217822	0.24444444444444444	GO:0048278	GO:BP	vesicle docking	8717	12453
3	FALSE	1	14	505	3	0.00594059	0.21428571428571427	GO:0048268	GO:BP	clathrin coat assembly	8717	12452
3	FALSE	1	9	505	1	0.0019802	0.1111111111111111	GO:0048266	GO:BP	behavioral response to pain	8717	12451
3	FALSE	1	36	505	4	0.00792079	0.1111111111111111	GO:0048332	GO:BP	mesoderm morphogenesis	8717	12502
3	FALSE	1	126	505	9	0.0178218	0.0714286	GO:0048588	GO:BP	developmental cell growth	8717	12692
3	FALSE	1	18	505	2	0.0039604	0.1111111111111111	GO:0048490	GO:BP	anterograde synaptic vesicle transport	8717	12616
3	FALSE	1	154	505	8	0.015841584158415842	0.0519481	GO:0048511	GO:BP	rhythmic process	8717	12629
3	FALSE	1	1203	505	63	0.12475247524752475	0.0523691	GO:0048584	GO:BP	positive regulation of response to stimulus	8717	12688
3	FALSE	1	2094	505	113	0.22376237623762377	0.0539637	GO:0048583	GO:BP	regulation of response to stimulus	8717	12687
3	FALSE	1	191	505	12	0.023762376237623763	0.0628272	GO:0048568	GO:BP	embryonic organ development	8717	12673
3	FALSE	1	55	505	4	0.00792079	0.0727273	GO:0048565	GO:BP	digestive tract development	8717	12670
3	FALSE	1	113	505	6	0.011881188118811881	0.0530973	GO:0048562	GO:BP	embryonic organ morphogenesis	8717	12668
3	FALSE	1	7	505	1	0.0019802	0.14285714285714285	GO:0048549	GO:BP	positive regulation of pinocytosis	8717	12662
3	FALSE	1	10	505	1	0.0019802	0.1	GO:0048548	GO:BP	regulation of pinocytosis	8717	12661
3	FALSE	1	17	505	2	0.0039604	0.11764705882352941	GO:0048546	GO:BP	digestive tract morphogenesis	8717	12660
3	FALSE	1	178	505	9	0.0178218	0.0505618	GO:0048545	GO:BP	response to steroid hormone	8717	12659
3	FALSE	1	24	505	5	0.00990099	0.20833333333333334	GO:0048538	GO:BP	thymus development	8717	12652
3	FALSE	1	17	505	3	0.00594059	0.17647058823529413	GO:0048499	GO:BP	synaptic vesicle membrane organization	8717	12621
3	FALSE	1	47	505	5	0.00990099	0.10638297872340426	GO:0048534	GO:BP	hematopoietic or lymphoid organ development	8717	12648
3	FALSE	1	50	505	2	0.0039604	0.04	GO:0048525	GO:BP	negative regulation of viral process	8717	12641
3	FALSE	1	50	505	3	0.00594059	0.06	GO:0048524	GO:BP	positive regulation of viral process	8717	12640
3	FALSE	1	2733	505	142	0.2811881188118812	0.0519576	GO:0048523	GO:BP	negative regulation of cellular process	8717	12639
3	FALSE	1	3090	505	185	0.36633663366336633	0.059870550161812294	GO:0048522	GO:BP	positive regulation of cellular process	8717	12638
3	FALSE	1	4	505	1	0.0019802	0.25	GO:0048520	GO:BP	positive regulation of behavior	8717	12636
3	FALSE	1	2803	505	149	0.29504950495049503	0.053157331430610064	GO:0048519	GO:BP	negative regulation of biological process	8717	12635
3	FALSE	1	3223	505	191	0.3782178217821782	0.0592616	GO:0048518	GO:BP	positive regulation of biological process	8717	12634
3	FALSE	1	76	505	2	0.0039604	0.0263158	GO:0048515	GO:BP	spermatid differentiation	8717	12633
3	FALSE	1	328	505	33	0.0653465	0.10060975609756098	GO:0048514	GO:BP	blood vessel morphogenesis	8717	12632
3	FALSE	1	1391	505	90	0.1782178217821782	0.0647017	GO:0048513	GO:BP	animal organ development	8717	12631
3	FALSE	1	10	505	1	0.0019802	0.1	GO:0048532	GO:BP	anatomical structure arrangement	8717	12646
3	FALSE	1	37	505	2	0.0039604	0.0540541	GO:0061180	GO:BP	mammary gland epithelium development	8717	15061
3	FALSE	1	34	505	3	0.00594059	0.0882353	GO:0051205	GO:BP	protein insertion into membrane	8717	13385
3	FALSE	1	56	505	8	0.015841584158415842	0.14285714285714285	GO:0051209	GO:BP	release of sequestered calcium ion into cytosol	8717	13388
3	FALSE	1	6	505	1	0.0019802	0.16666666666666666	GO:0060346	GO:BP	bone trabecula formation	8717	14348
3	FALSE	1	12	505	1	0.0019802	0.0833333	GO:0060343	GO:BP	trabecula formation	8717	14345
3	FALSE	1	629	505	59	0.11683168316831684	0.0937997	GO:0060341	GO:BP	regulation of cellular localization	8717	14344
3	FALSE	1	17	505	1	0.0019802	0.058823529411764705	GO:0060339	GO:BP	negative regulation of type I interferon-mediated signaling pathway	8717	14342
3	FALSE	1	31	505	4	0.00792079	0.12903225806451613	GO:0060338	GO:BP	regulation of type I interferon-mediated signaling pathway	8717	14341
3	FALSE	1	46	505	4	0.00792079	0.0869565	GO:0060337	GO:BP	type I interferon-mediated signaling pathway	8717	14340
3	FALSE	1	7	505	1	0.0019802	0.14285714285714285	GO:0060334	GO:BP	regulation of type II interferon-mediated signaling pathway	8717	14337
3	FALSE	1	15	505	1	0.0019802	0.0666667	GO:0060333	GO:BP	type II interferon-mediated signaling pathway	8717	14336
3	FALSE	1	7	505	1	0.0019802	0.14285714285714285	GO:0060330	GO:BP	regulation of response to type II interferon	8717	14333
3	FALSE	1	116	505	12	0.023762376237623763	0.10344827586206896	GO:0060326	GO:BP	cell chemotaxis	8717	14329
3	FALSE	1	18	505	3	0.00594059	0.16666666666666666	GO:0060325	GO:BP	face morphogenesis	8717	14328
3	FALSE	1	30	505	7	0.013861386138613862	0.23333333333333334	GO:0060324	GO:BP	face development	8717	14327
3	FALSE	1	22	505	3	0.00594059	0.13636363636363635	GO:0060323	GO:BP	head morphogenesis	8717	14326
3	FALSE	1	403	505	29	0.0574257	0.0719603	GO:0060322	GO:BP	head development	8717	14325
3	FALSE	1	19	505	2	0.0039604	0.10526315789473684	GO:0060317	GO:BP	cardiac epithelial to mesenchymal transition	8717	14320
3	FALSE	1	5	505	2	0.0039604	0.4	GO:0060316	GO:BP	positive regulation of ryanodine-sensitive calcium-release channel activity	8717	14319
3	FALSE	1	5	505	1	0.0019802	0.2	GO:0060315	GO:BP	negative regulation of ryanodine-sensitive calcium-release channel activity	8717	14318
3	FALSE	1	11	505	2	0.0039604	0.18181818181818182	GO:0060314	GO:BP	regulation of ryanodine-sensitive calcium-release channel activity	8717	14317
3	FALSE	1	42	505	2	0.0039604	0.047619047619047616	GO:0060294	GO:BP	cilium movement involved in cell motility	8717	14300
3	FALSE	1	11	505	1	0.0019802	0.0909091	GO:0060292	GO:BP	long-term synaptic depression	8717	14299
3	FALSE	1	47	505	1	0.0019802	0.0212766	GO:0060291	GO:BP	long-term synaptic potentiation	8717	14298
3	FALSE	1	106	505	8	0.015841584158415842	0.0754717	GO:0060348	GO:BP	bone development	8717	14350
3	FALSE	1	45	505	2	0.0039604	0.044444444444444446	GO:0060349	GO:BP	bone morphogenesis	8717	14351
3	FALSE	1	32	505	1	0.0019802	0.03125	GO:0060350	GO:BP	endochondral bone morphogenesis	8717	14352
3	FALSE	1	16	505	1	0.0019802	0.0625	GO:0060351	GO:BP	cartilage development involved in endochondral bone morphogenesis	8717	14353
3	FALSE	1	3	505	1	0.0019802	0.3333333333333333	GO:0060431	GO:BP	primary lung bud formation	8717	14418
3	FALSE	1	542	505	47	0.0930693	0.0867159	GO:0060429	GO:BP	epithelium development	8717	14416
3	FALSE	1	22	505	5	0.00990099	0.22727272727272727	GO:0060428	GO:BP	lung epithelium development	8717	14415
3	FALSE	1	34	505	9	0.0178218	0.2647058823529412	GO:0060425	GO:BP	lung morphogenesis	8717	14412
3	FALSE	1	28	505	1	0.0019802	0.0357143	GO:0060420	GO:BP	regulation of heart growth	8717	14408
3	FALSE	1	43	505	1	0.0019802	0.023255813953488372	GO:0060419	GO:BP	heart growth	8717	14407
3	FALSE	1	22	505	4	0.00792079	0.18181818181818182	GO:0060416	GO:BP	response to growth hormone	8717	14406
3	FALSE	1	30	505	1	0.0019802	0.0333333	GO:0060415	GO:BP	muscle tissue morphogenesis	8717	14405
3	FALSE	1	23	505	1	0.0019802	0.043478260869565216	GO:0060412	GO:BP	ventricular septum morphogenesis	8717	14402
3	FALSE	1	38	505	2	0.0039604	0.0526316	GO:0060411	GO:BP	cardiac septum morphogenesis	8717	14401
3	FALSE	1	43	505	2	0.0039604	0.046511627906976744	GO:0060285	GO:BP	cilium-dependent cell motility	8717	14293
3	FALSE	1	13	505	1	0.0019802	0.0769231	GO:0060402	GO:BP	calcium ion transport into cytosol	8717	14393
3	FALSE	1	15	505	2	0.0039604	0.13333333333333333	GO:0060396	GO:BP	growth hormone receptor signaling pathway	8717	14388
3	FALSE	1	49	505	3	0.00594059	0.061224489795918366	GO:0060395	GO:BP	SMAD protein signal transduction	8717	14387
3	FALSE	1	24	505	3	0.00594059	0.125	GO:0060391	GO:BP	positive regulation of SMAD protein signal transduction	8717	14385
3	FALSE	1	36	505	3	0.00594059	0.0833333	GO:0060390	GO:BP	regulation of SMAD protein signal transduction	8717	14384
3	FALSE	1	13	505	1	0.0019802	0.0769231	GO:0060382	GO:BP	regulation of DNA strand elongation	8717	14379
3	FALSE	1	7	505	1	0.0019802	0.14285714285714285	GO:0060379	GO:BP	cardiac muscle cell myoblast differentiation	8717	14378
3	FALSE	1	2	505	1	0.0019802	0.5	GO:0060373	GO:BP	regulation of ventricular cardiac muscle cell membrane depolarization	8717	14372
3	FALSE	1	4	505	1	0.0019802	0.25	GO:0060369	GO:BP	positive regulation of Fc receptor mediated stimulatory signaling pathway	8717	14368
3	FALSE	1	9	505	1	0.0019802	0.1111111111111111	GO:0060368	GO:BP	regulation of Fc receptor mediated stimulatory signaling pathway	8717	14367
3	FALSE	1	4	505	1	0.0019802	0.25	GO:0060359	GO:BP	response to ammonium ion	8717	14358
3	FALSE	1	9	505	2	0.0039604	0.2222222222222222	GO:0060397	GO:BP	growth hormone receptor signaling pathway via JAK-STAT	8717	14389
3	FALSE	1	405	505	24	0.047524752475247525	0.0592593	GO:0060284	GO:BP	regulation of cell development	8717	14292
3	FALSE	1	194	505	8	0.015841584158415842	0.041237113402061855	GO:0060271	GO:BP	cilium assembly	8717	14280
3	FALSE	1	49	505	3	0.00594059	0.061224489795918366	GO:0060261	GO:BP	positive regulation of transcription initiation by RNA polymerase II	8717	14270
3	FALSE	1	25	505	4	0.00792079	0.16	GO:0060071	GO:BP	Wnt signaling pathway, planar cell polarity pathway	8717	14126
3	FALSE	1	166	505	9	0.0178218	0.0542169	GO:0060070	GO:BP	canonical Wnt signaling pathway	8717	14125
3	FALSE	1	8	505	1	0.0019802	0.125	GO:0060065	GO:BP	uterus development	8717	14120
3	FALSE	1	6	505	1	0.0019802	0.16666666666666666	GO:0060056	GO:BP	mammary gland involution	8717	14111
3	FALSE	1	13	505	1	0.0019802	0.0769231	GO:0060055	GO:BP	angiogenesis involved in wound healing	8717	14110
3	FALSE	1	60	505	4	0.00792079	0.0666667	GO:0060048	GO:BP	cardiac muscle contraction	8717	14104
3	FALSE	1	94	505	7	0.013861386138613862	0.0744681	GO:0060047	GO:BP	heart contraction	8717	14103
3	FALSE	1	18	505	1	0.0019802	0.0555556	GO:0060042	GO:BP	retina morphogenesis in camera-type eye	8717	14098
3	FALSE	1	62	505	4	0.00792079	0.0645161	GO:0060041	GO:BP	retina development in camera-type eye	8717	14097
3	FALSE	1	3	505	1	0.0019802	0.3333333333333333	GO:0060028	GO:BP	convergent extension involved in axis elongation	8717	14084
3	FALSE	1	22	505	1	0.0019802	0.045454545454545456	GO:0060074	GO:BP	synapse maturation	8717	14128
3	FALSE	1	6	505	1	0.0019802	0.16666666666666666	GO:0060027	GO:BP	convergent extension involved in gastrulation	8717	14083
3	FALSE	1	42	505	2	0.0039604	0.047619047619047616	GO:0060021	GO:BP	roof of mouth development	8717	14077
3	FALSE	1	8	505	4	0.00792079	0.5	GO:0060020	GO:BP	Bergmann glial cell differentiation	8717	14076
3	FALSE	1	9	505	1	0.0019802	0.1111111111111111	GO:0060009	GO:BP	Sertoli cell development	8717	14065
3	FALSE	1	10	505	1	0.0019802	0.1	GO:0060008	GO:BP	Sertoli cell differentiation	8717	14064
3	FALSE	1	5	505	3	0.00594059	0.6	GO:0055129	GO:BP	L-proline biosynthetic process	8717	14057
3	FALSE	1	61	505	4	0.00792079	0.0655738	GO:0055123	GO:BP	digestive system development	8717	14055
3	FALSE	1	11	505	1	0.0019802	0.0909091	GO:0055119	GO:BP	relaxation of cardiac muscle	8717	14052
3	FALSE	1	32	505	2	0.0039604	0.0625	GO:0055117	GO:BP	regulation of cardiac muscle contraction	8717	14050
3	FALSE	1	17	505	3	0.00594059	0.17647058823529413	GO:0055094	GO:BP	response to lipoprotein particle	8717	14037
3	FALSE	1	15	505	2	0.0039604	0.13333333333333333	GO:0055093	GO:BP	response to hyperoxia	8717	14036
3	FALSE	1	9	505	1	0.0019802	0.1111111111111111	GO:0060026	GO:BP	convergent extension	8717	14082
3	FALSE	1	3	505	1	0.0019802	0.3333333333333333	GO:0060433	GO:BP	bronchus development	8717	14420
3	FALSE	1	33	505	2	0.0039604	0.0606061	GO:0060113	GO:BP	inner ear receptor cell differentiation	8717	14152
3	FALSE	1	26	505	2	0.0039604	0.0769231	GO:0060119	GO:BP	inner ear receptor cell development	8717	14158
3	FALSE	1	54	505	3	0.00594059	0.0555556	GO:0060260	GO:BP	regulation of transcription initiation by RNA polymerase II	8717	14269
3	FALSE	1	2903	505	125	0.24752475247524752	0.043058904581467446	GO:0060255	GO:BP	regulation of macromolecule metabolic process	8717	14264
3	FALSE	1	12	505	2	0.0039604	0.16666666666666666	GO:0060252	GO:BP	positive regulation of glial cell proliferation	8717	14261
3	FALSE	1	22	505	2	0.0039604	0.0909091	GO:0060251	GO:BP	regulation of glial cell proliferation	8717	14260
3	FALSE	1	113	505	7	0.013861386138613862	0.061946902654867256	GO:0060249	GO:BP	anatomical structure homeostasis	8717	14258
3	FALSE	1	31	505	4	0.00792079	0.12903225806451613	GO:0060236	GO:BP	regulation of mitotic spindle organization	8717	14249
3	FALSE	1	23	505	2	0.0039604	0.0869565	GO:0060218	GO:BP	hematopoietic stem cell differentiation	8717	14234
3	FALSE	1	8	505	2	0.0039604	0.25	GO:0060193	GO:BP	positive regulation of lipase activity	8717	14217
3	FALSE	1	88	505	5	0.00990099	0.056818181818181816	GO:0060173	GO:BP	limb development	8717	14202
3	FALSE	1	3	505	1	0.0019802	0.3333333333333333	GO:0060161	GO:BP	positive regulation of dopamine receptor signaling pathway	8717	14192
3	FALSE	1	14	505	1	0.0019802	0.0714286	GO:0060117	GO:BP	auditory receptor cell development	8717	14156
3	FALSE	1	5	505	1	0.0019802	0.2	GO:0060159	GO:BP	regulation of dopamine receptor signaling pathway	8717	14190
3	FALSE	1	21	505	3	0.00594059	0.14285714285714285	GO:0060155	GO:BP	platelet dense granule organization	8717	14186
3	FALSE	1	11	505	1	0.0019802	0.0909091	GO:0060149	GO:BP	negative regulation of post-transcriptional gene silencing	8717	14183
3	FALSE	1	20	505	1	0.0019802	0.05	GO:0060147	GO:BP	regulation of post-transcriptional gene silencing	8717	14181
3	FALSE	1	9	505	2	0.0039604	0.2222222222222222	GO:0060143	GO:BP	positive regulation of syncytium formation by plasma membrane fusion	8717	14180
3	FALSE	1	11	505	2	0.0039604	0.18181818181818182	GO:0060142	GO:BP	regulation of syncytium formation by plasma membrane fusion	8717	14179
3	FALSE	1	23	505	3	0.00594059	0.13043478260869565	GO:0060135	GO:BP	maternal process involved in female pregnancy	8717	14174
3	FALSE	1	2	505	1	0.0019802	0.5	GO:0060125	GO:BP	negative regulation of growth hormone secretion	8717	14164
3	FALSE	1	2	505	1	0.0019802	0.5	GO:0060124	GO:BP	positive regulation of growth hormone secretion	8717	14163
3	FALSE	1	4	505	2	0.0039604	0.5	GO:0060123	GO:BP	regulation of growth hormone secretion	8717	14162
3	FALSE	1	18	505	1	0.0019802	0.0555556	GO:0060122	GO:BP	inner ear receptor cell stereocilium organization	8717	14161
3	FALSE	1	3	505	1	0.0019802	0.3333333333333333	GO:0060158	GO:BP	phospholipase C-activating dopamine receptor signaling pathway	8717	14189
3	FALSE	1	2	505	1	0.0019802	0.5	GO:0060434	GO:BP	bronchus morphogenesis	8717	14421
3	FALSE	1	8	505	5	0.00990099	0.625	GO:0060438	GO:BP	trachea development	8717	14425
3	FALSE	1	17	505	1	0.0019802	0.058823529411764705	GO:0060441	GO:BP	epithelial tube branching involved in lung morphogenesis	8717	14428
3	FALSE	1	86	505	9	0.0178218	0.10465116279069768	GO:0061008	GO:BP	hepaticobiliary system development	8717	14916
3	FALSE	1	22	505	2	0.0039604	0.0909091	GO:0061005	GO:BP	cell differentiation involved in kidney development	8717	14913
3	FALSE	1	16	505	2	0.0039604	0.125	GO:0061003	GO:BP	positive regulation of dendritic spine morphogenesis	8717	14911
3	FALSE	1	27	505	3	0.00594059	0.1111111111111111	GO:0061001	GO:BP	regulation of dendritic spine morphogenesis	8717	14909
3	FALSE	1	30	505	2	0.0039604	0.0666667	GO:0060999	GO:BP	positive regulation of dendritic spine development	8717	14907
3	FALSE	1	39	505	3	0.00594059	0.0769231	GO:0060998	GO:BP	regulation of dendritic spine development	8717	14906
3	FALSE	1	36	505	4	0.00792079	0.1111111111111111	GO:0060997	GO:BP	dendritic spine morphogenesis	8717	14905
3	FALSE	1	63	505	6	0.011881188118811881	0.0952381	GO:0060996	GO:BP	dendritic spine development	8717	14904
3	FALSE	1	32	505	1	0.0019802	0.03125	GO:0060993	GO:BP	kidney morphogenesis	8717	14902
3	FALSE	1	19	505	4	0.00792079	0.21052631578947367	GO:0060986	GO:BP	endocrine hormone secretion	8717	14897
3	FALSE	1	146	505	4	0.00792079	0.0273973	GO:0061013	GO:BP	regulation of mRNA catabolic process	8717	14920
3	FALSE	1	27	505	1	0.0019802	0.037037037037037035	GO:0060976	GO:BP	coronary vasculature development	8717	14887
3	FALSE	1	57	505	2	0.0039604	0.0350877	GO:0060972	GO:BP	left/right pattern formation	8717	14883
3	FALSE	1	11	505	1	0.0019802	0.0909091	GO:0060967	GO:BP	negative regulation of gene silencing by regulatory ncRNA	8717	14880
3	FALSE	1	21	505	1	0.0019802	0.047619047619047616	GO:0060966	GO:BP	regulation of gene silencing by regulatory ncRNA	8717	14879
3	FALSE	1	10	505	1	0.0019802	0.1	GO:0060965	GO:BP	negative regulation of miRNA-mediated gene silencing	8717	14878
3	FALSE	1	18	505	1	0.0019802	0.0555556	GO:0060964	GO:BP	regulation of miRNA-mediated gene silencing	8717	14877
3	FALSE	1	2	505	1	0.0019802	0.5	GO:0060912	GO:BP	cardiac cell fate specification	8717	14826
3	FALSE	1	5	505	1	0.0019802	0.2	GO:0060911	GO:BP	cardiac cell fate commitment	8717	14825
3	FALSE	1	10	505	1	0.0019802	0.1	GO:0060841	GO:BP	venous blood vessel development	8717	14771
3	FALSE	1	60	505	6	0.011881188118811881	0.1	GO:0060840	GO:BP	artery development	8717	14770
3	FALSE	1	145	505	8	0.015841584158415842	0.0551724	GO:0060828	GO:BP	regulation of canonical Wnt signaling pathway	8717	14761
3	FALSE	1	10	505	2	0.0039604	0.2	GO:0060973	GO:BP	cell migration involved in heart development	8717	14884
3	FALSE	1	4	505	1	0.0019802	0.25	GO:0060789	GO:BP	hair follicle placode formation	8717	14740
3	FALSE	1	90	505	2	0.0039604	0.022222222222222223	GO:0061014	GO:BP	positive regulation of mRNA catabolic process	8717	14921
3	FALSE	1	119	505	11	0.0217822	0.092437	GO:0061025	GO:BP	membrane fusion	8717	14926
3	FALSE	1	85	505	2	0.0039604	0.023529411764705882	GO:0061157	GO:BP	mRNA destabilization	8717	15046
3	FALSE	1	87	505	7	0.013861386138613862	0.0804598	GO:0061138	GO:BP	morphogenesis of a branching epithelium	8717	15029
3	FALSE	1	151	505	11	0.0217822	0.0728477	GO:0061136	GO:BP	regulation of proteasomal protein catabolic process	8717	15027
3	FALSE	1	10	505	1	0.0019802	0.1	GO:0061117	GO:BP	negative regulation of heart growth	8717	15011
3	FALSE	1	10	505	1	0.0019802	0.1	GO:0061098	GO:BP	positive regulation of protein tyrosine kinase activity	8717	14992
3	FALSE	1	25	505	2	0.0039604	0.08	GO:0061097	GO:BP	regulation of protein tyrosine kinase activity	8717	14991
3	FALSE	1	65	505	13	0.0257426	0.2	GO:0061077	GO:BP	chaperone-mediated protein folding	8717	14977
3	FALSE	1	371	505	13	0.0257426	0.0350404	GO:0061061	GO:BP	muscle structure development	8717	14961
3	FALSE	1	34	505	2	0.0039604	0.058823529411764705	GO:0061053	GO:BP	somite development	8717	14953
3	FALSE	1	6	505	1	0.0019802	0.16666666666666666	GO:0061052	GO:BP	negative regulation of cell growth involved in cardiac muscle cell development	8717	14952
3	FALSE	1	553	505	52	0.10297029702970296	0.0940325	GO:0061024	GO:BP	membrane organization	8717	14925
3	FALSE	1	8	505	1	0.0019802	0.125	GO:0061050	GO:BP	regulation of cell growth involved in cardiac muscle cell development	8717	14950
3	FALSE	1	32	505	4	0.00792079	0.125	GO:0061045	GO:BP	negative regulation of wound healing	8717	14945
3	FALSE	1	2	505	1	0.0019802	0.5	GO:0061044	GO:BP	negative regulation of vascular wound healing	8717	14944
3	FALSE	1	5	505	1	0.0019802	0.2	GO:0061043	GO:BP	regulation of vascular wound healing	8717	14943
3	FALSE	1	7	505	1	0.0019802	0.14285714285714285	GO:0061042	GO:BP	vascular wound healing	8717	14942
3	FALSE	1	64	505	6	0.011881188118811881	0.09375	GO:0061041	GO:BP	regulation of wound healing	8717	14941
3	FALSE	1	13	505	1	0.0019802	0.0769231	GO:0061037	GO:BP	negative regulation of cartilage development	8717	14938
3	FALSE	1	31	505	3	0.00594059	0.0967742	GO:0061035	GO:BP	regulation of cartilage development	8717	14936
3	FALSE	1	1	505	1	0.0019802	1	GO:0061034	GO:BP	olfactory bulb mitral cell layer development	8717	14935
3	FALSE	1	7	505	1	0.0019802	0.14285714285714285	GO:0061029	GO:BP	eyelid development in camera-type eye	8717	14930
3	FALSE	1	29	505	2	0.0039604	0.0689655	GO:0061028	GO:BP	establishment of endothelial barrier	8717	14929
3	FALSE	1	12	505	1	0.0019802	0.0833333	GO:0061049	GO:BP	cell growth involved in cardiac muscle cell development	8717	14949
3	FALSE	1	46	505	5	0.00990099	0.10869565217391304	GO:0055092	GO:BP	sterol homeostasis	8717	14035
3	FALSE	1	8	505	1	0.0019802	0.125	GO:0060788	GO:BP	ectodermal placode formation	8717	14739
3	FALSE	1	23	505	2	0.0039604	0.0869565	GO:0060765	GO:BP	regulation of androgen receptor signaling pathway	8717	14718
3	FALSE	1	5	505	1	0.0019802	0.2	GO:0060539	GO:BP	diaphragm development	8717	14517
3	FALSE	1	97	505	6	0.011881188118811881	0.061855670103092786	GO:0060538	GO:BP	skeletal muscle organ development	8717	14516
3	FALSE	1	212	505	9	0.0178218	0.0424528	GO:0060537	GO:BP	muscle tissue development	8717	14515
3	FALSE	1	2	505	1	0.0019802	0.5	GO:0060527	GO:BP	prostate epithelial cord arborization involved in prostate glandular acinus morphogenesis	8717	14505
3	FALSE	1	2	505	1	0.0019802	0.5	GO:0060526	GO:BP	prostate glandular acinus morphogenesis	8717	14504
3	FALSE	1	4	505	1	0.0019802	0.25	GO:0060525	GO:BP	prostate glandular acinus development	8717	14503
3	FALSE	1	10	505	1	0.0019802	0.1	GO:0060512	GO:BP	prostate gland morphogenesis	8717	14491
3	FALSE	1	4	505	1	0.0019802	0.25	GO:0060509	GO:BP	type I pneumocyte differentiation	8717	14489
3	FALSE	1	7	505	3	0.00594059	0.42857142857142855	GO:0060502	GO:BP	epithelial cell proliferation involved in lung morphogenesis	8717	14482
3	FALSE	1	4	505	1	0.0019802	0.25	GO:0060501	GO:BP	positive regulation of epithelial cell proliferation involved in lung morphogenesis	8717	14481
3	FALSE	1	122	505	13	0.0257426	0.10655737704918032	GO:0060541	GO:BP	respiratory system development	8717	14519
3	FALSE	1	129	505	9	0.0178218	0.0697674	GO:0060491	GO:BP	regulation of cell projection assembly	8717	14474
3	FALSE	1	160	505	11	0.0217822	0.06875	GO:0060485	GO:BP	mesenchyme development	8717	14468
3	FALSE	1	13	505	2	0.0039604	0.15384615384615385	GO:0060479	GO:BP	lung cell differentiation	8717	14462
3	FALSE	1	3	505	1	0.0019802	0.3333333333333333	GO:0060478	GO:BP	acrosomal vesicle exocytosis	8717	14461
3	FALSE	1	2	505	1	0.0019802	0.5	GO:0060468	GO:BP	prevention of polyspermy	8717	14455
3	FALSE	1	2	505	1	0.0019802	0.5	GO:0060467	GO:BP	negative regulation of fertilization	8717	14454
3	FALSE	1	4	505	1	0.0019802	0.25	GO:0060463	GO:BP	lung lobe morphogenesis	8717	14450
3	FALSE	1	4	505	1	0.0019802	0.25	GO:0060462	GO:BP	lung lobe development	8717	14449
3	FALSE	1	4	505	1	0.0019802	0.25	GO:0060449	GO:BP	bud elongation involved in lung branching	8717	14436
3	FALSE	1	23	505	2	0.0039604	0.0869565	GO:0060443	GO:BP	mammary gland morphogenesis	8717	14430
3	FALSE	1	3	505	1	0.0019802	0.3333333333333333	GO:0060442	GO:BP	branching involved in prostate gland morphogenesis	8717	14429
3	FALSE	1	13	505	2	0.0039604	0.15384615384615385	GO:0060487	GO:BP	lung epithelial cell differentiation	8717	14470
3	FALSE	1	11	505	2	0.0039604	0.18181818181818182	GO:0060766	GO:BP	negative regulation of androgen receptor signaling pathway	8717	14719
3	FALSE	1	132	505	10	0.019801980198019802	0.0757576	GO:0060560	GO:BP	developmental growth involved in morphogenesis	8717	14532
3	FALSE	1	9	505	2	0.0039604	0.2222222222222222	GO:0060571	GO:BP	morphogenesis of an epithelial fold	8717	14541
3	FALSE	1	46	505	3	0.00594059	0.0652174	GO:0060761	GO:BP	negative regulation of response to cytokine stimulus	8717	14714
3	FALSE	1	36	505	2	0.0039604	0.0555556	GO:0060760	GO:BP	positive regulation of response to cytokine stimulus	8717	14713
3	FALSE	1	102	505	7	0.013861386138613862	0.0686275	GO:0060759	GO:BP	regulation of response to cytokine stimulus	8717	14712
3	FALSE	1	2	505	1	0.0019802	0.5	GO:0060754	GO:BP	positive regulation of mast cell chemotaxis	8717	14707
3	FALSE	1	4	505	1	0.0019802	0.25	GO:0060753	GO:BP	regulation of mast cell chemotaxis	8717	14706
3	FALSE	1	6	505	1	0.0019802	0.16666666666666666	GO:0060749	GO:BP	mammary gland alveolus development	8717	14702
3	FALSE	1	10	505	1	0.0019802	0.1	GO:0060740	GO:BP	prostate gland epithelium morphogenesis	8717	14693
3	FALSE	1	11	505	3	0.00594059	0.2727272727272727	GO:0060716	GO:BP	labyrinthine layer blood vessel development	8717	14674
3	FALSE	1	19	505	4	0.00792079	0.21052631578947367	GO:0060711	GO:BP	labyrinthine layer development	8717	14669
3	FALSE	1	2	505	1	0.0019802	0.5	GO:0060697	GO:BP	positive regulation of phospholipid catabolic process	8717	14658
3	FALSE	1	163	505	12	0.023762376237623763	0.0736196	GO:0060562	GO:BP	epithelial tube morphogenesis	8717	14534
3	FALSE	1	5	505	2	0.0039604	0.4	GO:0060696	GO:BP	regulation of phospholipid catabolic process	8717	14657
3	FALSE	1	1	505	1	0.0019802	1	GO:0060687	GO:BP	regulation of branching involved in prostate gland morphogenesis	8717	14649
3	FALSE	1	22	505	1	0.0019802	0.045454545454545456	GO:0060675	GO:BP	ureteric bud morphogenesis	8717	14637
3	FALSE	1	19	505	4	0.00792079	0.21052631578947367	GO:0060674	GO:BP	placenta blood vessel development	8717	14636
3	FALSE	1	1	505	1	0.0019802	1	GO:0060661	GO:BP	submandibular salivary gland formation	8717	14623
3	FALSE	1	314	505	36	0.0712871	0.11464968152866242	GO:0060627	GO:BP	regulation of vesicle-mediated transport	8717	14590
3	FALSE	1	36	505	2	0.0039604	0.0555556	GO:0060612	GO:BP	adipose tissue development	8717	14577
3	FALSE	1	55	505	6	0.011881188118811881	0.10909090909090909	GO:0060606	GO:BP	tube closure	8717	14571
3	FALSE	1	11	505	1	0.0019802	0.0909091	GO:0060602	GO:BP	branch elongation of an epithelium	8717	14567
3	FALSE	1	16	505	2	0.0039604	0.125	GO:0060586	GO:BP	multicellular organismal-level iron ion homeostasis	8717	14555
3	FALSE	1	6	505	1	0.0019802	0.16666666666666666	GO:0060572	GO:BP	morphogenesis of an epithelial bud	8717	14542
3	FALSE	1	24	505	1	0.0019802	0.041666666666666664	GO:0060688	GO:BP	regulation of morphogenesis of a branching structure	8717	14650
3	FALSE	1	63	505	8	0.015841584158415842	0.12698412698412698	GO:0051208	GO:BP	sequestering of calcium ion	8717	13387
3	FALSE	1	7	505	1	0.0019802	0.14285714285714285	GO:0055091	GO:BP	phospholipid homeostasis	8717	14034
3	FALSE	1	349	505	32	0.0633663	0.0916905	GO:0055082	GO:BP	intracellular chemical homeostasis	8717	14028
3	FALSE	1	2	505	1	0.0019802	0.5	GO:0051490	GO:BP	negative regulation of filopodium assembly	8717	13559
3	FALSE	1	30	505	4	0.00792079	0.13333333333333333	GO:0051489	GO:BP	regulation of filopodium assembly	8717	13558
3	FALSE	1	14	505	1	0.0019802	0.0714286	GO:0051480	GO:BP	regulation of cytosolic calcium ion concentration	8717	13552
3	FALSE	1	10	505	1	0.0019802	0.1	GO:0051469	GO:BP	vesicle fusion with vacuole	8717	13544
3	FALSE	1	1	505	1	0.0019802	1	GO:0051463	GO:BP	negative regulation of cortisol secretion	8717	13538
3	FALSE	1	1	505	1	0.0019802	1	GO:0051462	GO:BP	regulation of cortisol secretion	8717	13537
3	FALSE	1	20	505	1	0.0019802	0.05	GO:0051457	GO:BP	maintenance of protein location in nucleus	8717	13532
3	FALSE	1	49	505	4	0.00792079	0.0816327	GO:0051453	GO:BP	regulation of intracellular pH	8717	13528
3	FALSE	1	36	505	3	0.00594059	0.0833333	GO:0051452	GO:BP	intracellular pH reduction	8717	13527
3	FALSE	1	1	505	1	0.0019802	1	GO:0051413	GO:BP	response to cortisone	8717	13514
3	FALSE	1	5	505	1	0.0019802	0.2	GO:0051412	GO:BP	response to corticosterone	8717	13513
3	FALSE	1	5	505	1	0.0019802	0.2	GO:0051410	GO:BP	detoxification of nitrogen compound	8717	13512
3	FALSE	1	39	505	7	0.013861386138613862	0.1794871794871795	GO:0051403	GO:BP	stress-activated MAPK cascade	8717	13510
3	FALSE	1	169	505	11	0.0217822	0.0650888	GO:0051402	GO:BP	neuron apoptotic process	8717	13509
3	FALSE	1	15	505	1	0.0019802	0.0666667	GO:0051385	GO:BP	response to mineralocorticoid	8717	13503
3	FALSE	1	59	505	6	0.011881188118811881	0.1016949152542373	GO:0051384	GO:BP	response to glucocorticoid	8717	13502
3	FALSE	1	9	505	2	0.0039604	0.2222222222222222	GO:0051354	GO:BP	negative regulation of oxidoreductase activity	8717	13495
3	FALSE	1	16	505	1	0.0019802	0.0625	GO:0051353	GO:BP	positive regulation of oxidoreductase activity	8717	13494
3	FALSE	1	5	505	1	0.0019802	0.2	GO:0051350	GO:BP	negative regulation of lyase activity	8717	13492
3	FALSE	1	10	505	3	0.00594059	0.3	GO:0051349	GO:BP	positive regulation of lyase activity	8717	13491
3	FALSE	1	109	505	9	0.0178218	0.0825688	GO:0051348	GO:BP	negative regulation of transferase activity	8717	13490
3	FALSE	1	19	505	2	0.0039604	0.10526315789473684	GO:0051491	GO:BP	positive regulation of filopodium assembly	8717	13560
3	FALSE	1	69	505	5	0.00990099	0.0724638	GO:0051492	GO:BP	regulation of stress fiber assembly	8717	13561
3	FALSE	1	352	505	30	0.0594059	0.0852273	GO:0051493	GO:BP	regulation of cytoskeleton organization	8717	13562
3	FALSE	1	107	505	6	0.011881188118811881	0.056074766355140186	GO:0051494	GO:BP	negative regulation of cytoskeleton organization	8717	13563
3	FALSE	1	588	505	36	0.0712871	0.061224489795918366	GO:0051603	GO:BP	proteolysis involved in protein catabolic process	8717	13630
3	FALSE	1	3	505	1	0.0019802	0.3333333333333333	GO:0051601	GO:BP	exocyst localization	8717	13628
3	FALSE	1	5	505	1	0.0019802	0.2	GO:0051599	GO:BP	response to hydrostatic pressure	8717	13626
3	FALSE	1	5	505	1	0.0019802	0.2	GO:0051597	GO:BP	response to methylmercury	8717	13624
3	FALSE	1	65	505	5	0.00990099	0.0769231	GO:0051592	GO:BP	response to calcium ion	8717	13619
3	FALSE	1	37	505	4	0.00792079	0.10810810810810811	GO:0051591	GO:BP	response to cAMP	8717	13618
3	FALSE	1	10	505	3	0.00594059	0.3	GO:0051590	GO:BP	positive regulation of neurotransmitter transport	8717	13617
3	FALSE	1	41	505	7	0.013861386138613862	0.17073170731707318	GO:0051588	GO:BP	regulation of neurotransmitter transport	8717	13615
3	FALSE	1	1	505	1	0.0019802	1	GO:0051586	GO:BP	positive regulation of dopamine uptake involved in synaptic transmission	8717	13613
3	FALSE	1	3	505	2	0.0039604	0.6666666666666666	GO:0051584	GO:BP	regulation of dopamine uptake involved in synaptic transmission	8717	13611
3	FALSE	1	164	505	15	0.029703	0.0914634	GO:0051347	GO:BP	positive regulation of transferase activity	8717	13489
3	FALSE	1	4	505	2	0.0039604	0.5	GO:0051583	GO:BP	dopamine uptake involved in synaptic transmission	8717	13610
3	FALSE	1	7	505	3	0.00594059	0.42857142857142855	GO:0051580	GO:BP	regulation of neurotransmitter uptake	8717	13607
3	FALSE	1	2	505	1	0.0019802	0.5	GO:0051562	GO:BP	negative regulation of mitochondrial calcium ion concentration	8717	13603
3	FALSE	1	8	505	2	0.0039604	0.25	GO:0051561	GO:BP	positive regulation of mitochondrial calcium ion concentration	8717	13602
3	FALSE	1	18	505	3	0.00594059	0.16666666666666666	GO:0051560	GO:BP	mitochondrial calcium ion homeostasis	8717	13601
3	FALSE	1	8	505	1	0.0019802	0.125	GO:0051549	GO:BP	positive regulation of keratinocyte migration	8717	13590
3	FALSE	1	10	505	1	0.0019802	0.1	GO:0051547	GO:BP	regulation of keratinocyte migration	8717	13588
3	FALSE	1	11	505	1	0.0019802	0.0909091	GO:0051546	GO:BP	keratinocyte migration	8717	13587
3	FALSE	1	23	505	2	0.0039604	0.0869565	GO:0051503	GO:BP	adenine nucleotide transport	8717	13569
3	FALSE	1	37	505	5	0.00990099	0.13513513513513514	GO:0051496	GO:BP	positive regulation of stress fiber assembly	8717	13565
3	FALSE	1	127	505	13	0.0257426	0.10236220472440945	GO:0051495	GO:BP	positive regulation of cytoskeleton organization	8717	13564
3	FALSE	1	2	505	2	0.0039604	1	GO:0051582	GO:BP	positive regulation of neurotransmitter uptake	8717	13609
3	FALSE	1	48	505	3	0.00594059	0.0625	GO:0051346	GO:BP	negative regulation of hydrolase activity	8717	13488
3	FALSE	1	122	505	15	0.029703	0.12295081967213115	GO:0051345	GO:BP	positive regulation of hydrolase activity	8717	13487
3	FALSE	1	28	505	3	0.00594059	0.10714285714285714	GO:0051341	GO:BP	regulation of oxidoreductase activity	8717	13484
3	FALSE	1	205	505	17	0.033663366336633666	0.0829268	GO:0051258	GO:BP	protein polymerization	8717	13423
3	FALSE	1	954	505	29	0.0574257	0.0303983	GO:0051254	GO:BP	positive regulation of RNA metabolic process	8717	13419
3	FALSE	1	698	505	13	0.0257426	0.0186246	GO:0051253	GO:BP	negative regulation of RNA metabolic process	8717	13418
3	FALSE	1	1687	505	47	0.0930693	0.027860106698280974	GO:0051252	GO:BP	regulation of RNA metabolic process	8717	13417
3	FALSE	1	148	505	9	0.0178218	0.060810810810810814	GO:0051251	GO:BP	positive regulation of lymphocyte activation	8717	13416
3	FALSE	1	68	505	3	0.00594059	0.0441176	GO:0051250	GO:BP	negative regulation of lymphocyte activation	8717	13415
3	FALSE	1	226	505	11	0.0217822	0.048672566371681415	GO:0051249	GO:BP	regulation of lymphocyte activation	8717	13414
3	FALSE	1	447	505	24	0.047524752475247525	0.053691275167785234	GO:0051248	GO:BP	negative regulation of protein metabolic process	8717	13413
3	FALSE	1	633	505	45	0.0891089	0.07109	GO:0051247	GO:BP	positive regulation of protein metabolic process	8717	13412
3	FALSE	1	1170	505	73	0.14455445544554454	0.062393162393162394	GO:0051246	GO:BP	regulation of protein metabolic process	8717	13411
3	FALSE	1	152	505	18	0.0356436	0.11842105263157894	GO:0051259	GO:BP	protein complex oligomerization	8717	13424
3	FALSE	1	487	505	26	0.0514851	0.053388090349075976	GO:0051241	GO:BP	negative regulation of multicellular organismal process	8717	13409
3	FALSE	1	1344	505	84	0.16633663366336635	0.0625	GO:0051239	GO:BP	regulation of multicellular organismal process	8717	13407
3	FALSE	1	133	505	3	0.00594059	0.022556390977443608	GO:0051236	GO:BP	establishment of RNA localization	8717	13405
3	FALSE	1	122	505	13	0.0257426	0.10655737704918032	GO:0051235	GO:BP	maintenance of location	8717	13404
3	FALSE	1	2	505	1	0.0019802	0.5	GO:0051230	GO:BP	spindle disassembly	8717	13400
3	FALSE	1	2	505	1	0.0019802	0.5	GO:0051228	GO:BP	mitotic spindle disassembly	8717	13398
3	FALSE	1	107	505	3	0.00594059	0.028037383177570093	GO:0051225	GO:BP	spindle assembly	8717	13397
3	FALSE	1	57	505	5	0.00990099	0.0877193	GO:0051224	GO:BP	negative regulation of protein transport	8717	13396
3	FALSE	1	240	505	22	0.0435644	0.0916667	GO:0051223	GO:BP	regulation of protein transport	8717	13395
3	FALSE	1	146	505	12	0.023762376237623763	0.0821918	GO:0051222	GO:BP	positive regulation of protein transport	8717	13394
3	FALSE	1	94	505	8	0.015841584158415842	0.0851064	GO:0051216	GO:BP	cartilage development	8717	13393
3	FALSE	1	748	505	50	0.0990099	0.0668449	GO:0051240	GO:BP	positive regulation of multicellular organismal process	8717	13408
3	FALSE	1	349	505	32	0.0633663	0.0916905	GO:0051604	GO:BP	protein maturation	8717	13631
3	FALSE	1	104	505	12	0.023762376237623763	0.11538461538461539	GO:0051260	GO:BP	protein homooligomerization	8717	13425
3	FALSE	1	59	505	7	0.013861386138613862	0.11864406779661017	GO:0051262	GO:BP	protein tetramerization	8717	13427
3	FALSE	1	289	505	24	0.047524752475247525	0.083045	GO:0051338	GO:BP	regulation of transferase activity	8717	13483
3	FALSE	1	210	505	21	0.041584158415841586	0.1	GO:0051336	GO:BP	regulation of hydrolase activity	8717	13481
3	FALSE	1	122	505	2	0.0039604	0.0163934	GO:0051321	GO:BP	meiotic cell cycle	8717	13466
3	FALSE	1	83	505	3	0.00594059	0.0361446	GO:0051310	GO:BP	metaphase chromosome alignment	8717	13459
3	FALSE	1	53	505	1	0.0019802	0.018867924528301886	GO:0051306	GO:BP	mitotic sister chromatid separation	8717	13455
3	FALSE	1	68	505	1	0.0019802	0.014705882352941176	GO:0051304	GO:BP	chromosome separation	8717	13453
3	FALSE	1	87	505	3	0.00594059	0.034482758620689655	GO:0051303	GO:BP	establishment of chromosome localization	8717	13452
3	FALSE	1	94	505	6	0.011881188118811881	0.0638298	GO:0051302	GO:BP	regulation of cell division	8717	13451
3	FALSE	1	442	505	32	0.0633663	0.0723982	GO:0051301	GO:BP	cell division	8717	13450
3	FALSE	1	51	505	1	0.0019802	0.0196078	GO:0051298	GO:BP	centrosome duplication	8717	13447
3	FALSE	1	80	505	5	0.00990099	0.0625	GO:0051261	GO:BP	protein depolymerization	8717	13426
3	FALSE	1	34	505	5	0.00990099	0.14705882352941177	GO:0051294	GO:BP	establishment of spindle orientation	8717	13444
3	FALSE	1	18	505	2	0.0039604	0.1111111111111111	GO:0051291	GO:BP	protein heterooligomerization	8717	13441
3	FALSE	1	11	505	2	0.0039604	0.18181818181818182	GO:0051290	GO:BP	protein heterotetramerization	8717	13440
3	FALSE	1	39	505	4	0.00792079	0.10256410256410256	GO:0051289	GO:BP	protein homotetramerization	8717	13439
3	FALSE	1	7	505	1	0.0019802	0.14285714285714285	GO:0051284	GO:BP	positive regulation of sequestering of calcium ion	8717	13438
3	FALSE	1	57	505	8	0.015841584158415842	0.14035087719298245	GO:0051283	GO:BP	negative regulation of sequestering of calcium ion	8717	13437
3	FALSE	1	59	505	8	0.015841584158415842	0.13559322033898305	GO:0051282	GO:BP	regulation of sequestering of calcium ion	8717	13436
3	FALSE	1	17	505	4	0.00792079	0.23529411764705882	GO:0051281	GO:BP	positive regulation of release of sequestered calcium ion into cytosol	8717	13435
3	FALSE	1	6	505	1	0.0019802	0.16666666666666666	GO:0051280	GO:BP	negative regulation of release of sequestered calcium ion into cytosol	8717	13434
3	FALSE	1	36	505	5	0.00990099	0.1388888888888889	GO:0051279	GO:BP	regulation of release of sequestered calcium ion into cytosol	8717	13433
3	FALSE	1	376	505	15	0.029703	0.0398936	GO:0051276	GO:BP	chromosome organization	8717	13431
3	FALSE	1	43	505	7	0.013861386138613862	0.16279069767441862	GO:0051293	GO:BP	establishment of spindle localization	8717	13443
3	FALSE	1	66	505	7	0.013861386138613862	0.10606060606060606	GO:0051606	GO:BP	detection of stimulus	8717	13632
3	FALSE	1	177	505	9	0.0178218	0.0508475	GO:0051607	GO:BP	defense response to virus	8717	13633
3	FALSE	1	5	505	1	0.0019802	0.2	GO:0051608	GO:BP	histamine transport	8717	13634
3	FALSE	1	42	505	1	0.0019802	0.023809523809523808	GO:0051985	GO:BP	negative regulation of chromosome segregation	8717	13853
3	FALSE	1	107	505	2	0.0039604	0.018691588785046728	GO:0051983	GO:BP	regulation of chromosome segregation	8717	13851
3	FALSE	1	12	505	2	0.0039604	0.16666666666666666	GO:0051968	GO:BP	positive regulation of synaptic transmission, glutamatergic	8717	13843
3	FALSE	1	26	505	2	0.0039604	0.0769231	GO:0051966	GO:BP	regulation of synaptic transmission, glutamatergic	8717	13841
3	FALSE	1	79	505	4	0.00792079	0.0506329	GO:0051963	GO:BP	regulation of synapse assembly	8717	13838
3	FALSE	1	150	505	11	0.0217822	0.0733333	GO:0051962	GO:BP	positive regulation of nervous system development	8717	13837
3	FALSE	1	68	505	3	0.00594059	0.0441176	GO:0051961	GO:BP	negative regulation of nervous system development	8717	13836
3	FALSE	1	229	505	13	0.0257426	0.056768558951965066	GO:0051960	GO:BP	regulation of nervous system development	8717	13835
3	FALSE	1	11	505	3	0.00594059	0.2727272727272727	GO:0051957	GO:BP	positive regulation of amino acid transport	8717	13833
3	FALSE	1	5	505	1	0.0019802	0.2	GO:0051956	GO:BP	negative regulation of amino acid transport	8717	13832
3	FALSE	1	19	505	1	0.0019802	0.0526316	GO:0051988	GO:BP	regulation of attachment of spindle microtubules to kinetochore	8717	13856
3	FALSE	1	19	505	4	0.00792079	0.21052631578947367	GO:0051955	GO:BP	regulation of amino acid transport	8717	13831
3	FALSE	1	7	505	1	0.0019802	0.14285714285714285	GO:0051953	GO:BP	negative regulation of amine transport	8717	13829
3	FALSE	1	29	505	6	0.011881188118811881	0.20689655172413793	GO:0051952	GO:BP	regulation of amine transport	8717	13828
3	FALSE	1	1	505	1	0.0019802	1	GO:0051951	GO:BP	positive regulation of glutamate uptake involved in transmission of nerve impulse	8717	13827
3	FALSE	1	2	505	1	0.0019802	0.5	GO:0051946	GO:BP	regulation of glutamate uptake involved in transmission of nerve impulse	8717	13822
3	FALSE	1	1	505	1	0.0019802	1	GO:0051944	GO:BP	positive regulation of catecholamine uptake involved in synaptic transmission	8717	13820
3	FALSE	1	1	505	1	0.0019802	1	GO:0051943	GO:BP	positive regulation of amino acid uptake involved in synaptic transmission	8717	13819
3	FALSE	1	2	505	1	0.0019802	0.5	GO:0051941	GO:BP	regulation of amino acid uptake involved in synaptic transmission	8717	13817
3	FALSE	1	3	505	2	0.0039604	0.6666666666666666	GO:0051940	GO:BP	regulation of catecholamine uptake involved in synaptic transmission	8717	13816
3	FALSE	1	20	505	4	0.00792079	0.2	GO:0051938	GO:BP	L-glutamate import	8717	13814
3	FALSE	1	18	505	3	0.00594059	0.16666666666666666	GO:0051937	GO:BP	catecholamine transport	8717	13813
3	FALSE	1	17	505	4	0.00792079	0.23529411764705882	GO:0051954	GO:BP	positive regulation of amine transport	8717	13830
3	FALSE	1	3	505	1	0.0019802	0.3333333333333333	GO:0051935	GO:BP	glutamate reuptake	8717	13811
3	FALSE	1	22	505	3	0.00594059	0.13636363636363635	GO:0052372	GO:BP	modulation by symbiont of entry into host	8717	13917
3	FALSE	1	23	505	2	0.0039604	0.0869565	GO:0052548	GO:BP	regulation of endopeptidase activity	8717	13930
3	FALSE	1	10	505	2	0.0039604	0.2	GO:0055081	GO:BP	monoatomic anion homeostasis	8717	14027
3	FALSE	1	281	505	27	0.053465346534653464	0.0960854	GO:0055080	GO:BP	monoatomic cation homeostasis	8717	14026
3	FALSE	1	14	505	2	0.0039604	0.14285714285714285	GO:0055078	GO:BP	sodium ion homeostasis	8717	14025
3	FALSE	1	14	505	2	0.0039604	0.14285714285714285	GO:0055075	GO:BP	potassium ion homeostasis	8717	14024
3	FALSE	1	139	505	14	0.027722772277227723	0.10071942446043165	GO:0055074	GO:BP	calcium ion homeostasis	8717	14023
3	FALSE	1	9	505	2	0.0039604	0.2222222222222222	GO:0055064	GO:BP	chloride ion homeostasis	8717	14020
3	FALSE	1	6	505	1	0.0019802	0.16666666666666666	GO:0055062	GO:BP	phosphate ion homeostasis	8717	14018
3	FALSE	1	4	505	1	0.0019802	0.25	GO:0055059	GO:BP	asymmetric neuroblast division	8717	14016
3	FALSE	1	8	505	2	0.0039604	0.25	GO:0055057	GO:BP	neuroblast division	8717	14014
3	FALSE	1	10	505	1	0.0019802	0.1	GO:0055022	GO:BP	negative regulation of cardiac muscle tissue growth	8717	14004
3	FALSE	1	40	505	4	0.00792079	0.1	GO:0052547	GO:BP	regulation of peptidase activity	8717	13929
3	FALSE	1	26	505	1	0.0019802	0.038461538461538464	GO:0055021	GO:BP	regulation of cardiac muscle tissue growth	8717	14003
3	FALSE	1	38	505	1	0.0019802	0.0263158	GO:0055013	GO:BP	cardiac muscle cell development	8717	13995
3	FALSE	1	20	505	1	0.0019802	0.05	GO:0055010	GO:BP	ventricular cardiac muscle tissue morphogenesis	8717	13992
3	FALSE	1	2	505	1	0.0019802	0.5	GO:0055009	GO:BP	atrial cardiac muscle tissue morphogenesis	8717	13991
3	FALSE	1	24	505	1	0.0019802	0.041666666666666664	GO:0055008	GO:BP	cardiac muscle tissue morphogenesis	8717	13990
3	FALSE	1	56	505	2	0.0039604	0.0357143	GO:0055007	GO:BP	cardiac muscle cell differentiation	8717	13989
3	FALSE	1	44	505	1	0.0019802	0.022727272727272728	GO:0055006	GO:BP	cardiac cell development	8717	13988
3	FALSE	1	84	505	5	0.00990099	0.0595238	GO:0055002	GO:BP	striated muscle cell development	8717	13984
3	FALSE	1	98	505	7	0.013861386138613862	0.0714286	GO:0055001	GO:BP	muscle cell development	8717	13983
3	FALSE	1	4	505	3	0.00594059	0.75	GO:0052651	GO:BP	monoacylglycerol catabolic process	8717	13945
3	FALSE	1	7	505	1	0.0019802	0.14285714285714285	GO:0052646	GO:BP	alditol phosphate metabolic process	8717	13941
3	FALSE	1	41	505	1	0.0019802	0.024390243902439025	GO:0055017	GO:BP	cardiac muscle tissue growth	8717	13999
3	FALSE	1	89	505	8	0.015841584158415842	0.0898876	GO:0055088	GO:BP	lipid homeostasis	8717	14031
3	FALSE	1	4	505	2	0.0039604	0.5	GO:0051934	GO:BP	catecholamine uptake involved in synaptic transmission	8717	13810
3	FALSE	1	17	505	2	0.0039604	0.11764705882352941	GO:0051932	GO:BP	synaptic transmission, GABAergic	8717	13808
3	FALSE	1	47	505	2	0.0039604	0.0425532	GO:0051784	GO:BP	negative regulation of nuclear division	8717	13740
3	FALSE	1	89	505	3	0.00594059	0.033707865168539325	GO:0051783	GO:BP	regulation of nuclear division	8717	13739
3	FALSE	1	45	505	6	0.011881188118811881	0.13333333333333333	GO:0051781	GO:BP	positive regulation of cell division	8717	13737
3	FALSE	1	663	505	29	0.0574257	0.043740573152337855	GO:0051726	GO:BP	regulation of cell cycle	8717	13721
3	FALSE	1	3410	505	196	0.38811881188118813	0.057478	GO:0051716	GO:BP	cellular response to stimulus	8717	13719
3	FALSE	1	706	505	49	0.0970297	0.0694051	GO:0051707	GO:BP	response to other organism	8717	13714
3	FALSE	1	10	505	1	0.0019802	0.1	GO:0051702	GO:BP	biological process involved in interaction with symbiont	8717	13712
3	FALSE	1	113	505	12	0.023762376237623763	0.10619469026548672	GO:0051701	GO:BP	biological process involved in interaction with host	8717	13711
3	FALSE	1	7	505	1	0.0019802	0.14285714285714285	GO:0051683	GO:BP	establishment of Golgi localization	8717	13700
3	FALSE	1	4	505	1	0.0019802	0.25	GO:0051665	GO:BP	membrane raft localization	8717	13687
3	FALSE	1	16	505	1	0.0019802	0.0625	GO:0051788	GO:BP	response to misfolded protein	8717	13742
3	FALSE	1	5	505	1	0.0019802	0.2	GO:0051661	GO:BP	maintenance of centrosome location	8717	13684
3	FALSE	1	9	505	1	0.0019802	0.1111111111111111	GO:0051657	GO:BP	maintenance of organelle location	8717	13680
3	FALSE	1	352	505	38	0.0752475	0.10795454545454546	GO:0051656	GO:BP	establishment of organelle localization	8717	13679
3	FALSE	1	27	505	5	0.00990099	0.18518518518518517	GO:0051654	GO:BP	establishment of mitochondrion localization	8717	13677
3	FALSE	1	47	505	7	0.013861386138613862	0.14893617021276595	GO:0051653	GO:BP	spindle localization	8717	13676
3	FALSE	1	118	505	13	0.0257426	0.11016949152542373	GO:0051651	GO:BP	maintenance of location in cell	8717	13674
3	FALSE	1	26	505	4	0.00792079	0.15384615384615385	GO:0051647	GO:BP	nucleus localization	8717	13670
3	FALSE	1	37	505	5	0.00990099	0.13513513513513514	GO:0051646	GO:BP	mitochondrion localization	8717	13669
3	FALSE	1	12	505	1	0.0019802	0.0833333	GO:0051645	GO:BP	Golgi localization	8717	13668
3	FALSE	1	27	505	3	0.00594059	0.1111111111111111	GO:0051642	GO:BP	centrosome localization	8717	13665
3	FALSE	1	447	505	41	0.0811881	0.0917226	GO:0051640	GO:BP	organelle localization	8717	13663
3	FALSE	1	7	505	1	0.0019802	0.14285714285714285	GO:0051660	GO:BP	establishment of centrosome localization	8717	13683
3	FALSE	1	3	505	1	0.0019802	0.3333333333333333	GO:0051933	GO:BP	amino acid neurotransmitter reuptake	8717	13809
3	FALSE	1	2	505	1	0.0019802	0.5	GO:0051790	GO:BP	short-chain fatty acid biosynthetic process	8717	13743
3	FALSE	1	3	505	1	0.0019802	0.3333333333333333	GO:0051792	GO:BP	medium-chain fatty acid biosynthetic process	8717	13745
3	FALSE	1	3	505	1	0.0019802	0.3333333333333333	GO:0051931	GO:BP	regulation of sensory perception	8717	13807
3	FALSE	1	3	505	1	0.0019802	0.3333333333333333	GO:0051930	GO:BP	regulation of sensory perception of pain	8717	13806
3	FALSE	1	45	505	6	0.011881188118811881	0.13333333333333333	GO:0051928	GO:BP	positive regulation of calcium ion transport	8717	13805
3	FALSE	1	29	505	1	0.0019802	0.034482758620689655	GO:0051926	GO:BP	negative regulation of calcium ion transport	8717	13804
3	FALSE	1	107	505	8	0.015841584158415842	0.0747664	GO:0051924	GO:BP	regulation of calcium ion transport	8717	13803
3	FALSE	1	4	505	1	0.0019802	0.25	GO:0051918	GO:BP	negative regulation of fibrinolysis	8717	13800
3	FALSE	1	6	505	1	0.0019802	0.16666666666666666	GO:0051917	GO:BP	regulation of fibrinolysis	8717	13799
3	FALSE	1	18	505	1	0.0019802	0.0555556	GO:0051905	GO:BP	establishment of pigment granule localization	8717	13794
3	FALSE	1	17	505	1	0.0019802	0.058823529411764705	GO:0051904	GO:BP	pigment granule transport	8717	13793
3	FALSE	1	36	505	2	0.0039604	0.0555556	GO:0051899	GO:BP	membrane depolarization	8717	13789
3	FALSE	1	8	505	3	0.00594059	0.375	GO:0051791	GO:BP	medium-chain fatty acid metabolic process	8717	13744
3	FALSE	1	36	505	2	0.0039604	0.0555556	GO:0051898	GO:BP	negative regulation of phosphatidylinositol 3-kinase/protein kinase B signal transduction	8717	13788
3	FALSE	1	142	505	11	0.0217822	0.0774648	GO:0051896	GO:BP	regulation of phosphatidylinositol 3-kinase/protein kinase B signal transduction	8717	13786
3	FALSE	1	21	505	1	0.0019802	0.047619047619047616	GO:0051894	GO:BP	positive regulation of focal adhesion assembly	8717	13784
3	FALSE	1	51	505	1	0.0019802	0.0196078	GO:0051893	GO:BP	regulation of focal adhesion assembly	8717	13783
3	FALSE	1	16	505	1	0.0019802	0.0625	GO:0051882	GO:BP	mitochondrial depolarization	8717	13773
3	FALSE	1	43	505	8	0.015841584158415842	0.18604651162790697	GO:0051881	GO:BP	regulation of mitochondrial membrane potential	8717	13772
3	FALSE	1	20	505	2	0.0039604	0.1	GO:0051875	GO:BP	pigment granule localization	8717	13768
3	FALSE	1	6	505	1	0.0019802	0.16666666666666666	GO:0051873	GO:BP	killing by host of symbiont cells	8717	13766
3	FALSE	1	67	505	4	0.00792079	0.0597015	GO:0051851	GO:BP	host-mediated perturbation of symbiont process	8717	13760
3	FALSE	1	2	505	1	0.0019802	0.5	GO:0051835	GO:BP	positive regulation of synapse structural plasticity	8717	13756
3	FALSE	1	5	505	1	0.0019802	0.2	GO:0051823	GO:BP	regulation of synapse structural plasticity	8717	13754
3	FALSE	1	96	505	8	0.015841584158415842	0.0833333	GO:0051897	GO:BP	positive regulation of phosphatidylinositol 3-kinase/protein kinase B signal transduction	8717	13787
3	FALSE	1	2	505	1	0.0019802	0.5	GO:0140651	GO:BP	futile creatine cycle	8717	19596
3	FALSE	1	40	505	1	0.0019802	0.025	GO:0016601	GO:BP	Rac protein signal transduction	8717	5232
3	FALSE	1	501	505	15	0.029703	0.029940119760479042	GO:0016567	GO:BP	protein ubiquitination	8717	5229
3	FALSE	1	163	505	20	0.039603960396039604	0.12269938650306748	GO:0008202	GO:BP	steroid metabolic process	8717	3115
3	FALSE	1	137	505	13	0.0257426	0.0948905	GO:0008154	GO:BP	actin polymerization or depolymerization	8717	3113
3	FALSE	1	5955	505	369	0.7306930693069307	0.0619647	GO:0008152	GO:BP	metabolic process	8717	3111
3	FALSE	1	15	505	4	0.00792079	0.26666666666666666	GO:0008090	GO:BP	retrograde axonal transport	8717	3107
3	FALSE	1	40	505	5	0.00990099	0.125	GO:0008089	GO:BP	anterograde axonal transport	8717	3106
3	FALSE	1	67	505	10	0.019801980198019802	0.14925373134328357	GO:0008088	GO:BP	axo-dendritic transport	8717	3105
3	FALSE	1	105	505	10	0.019801980198019802	0.0952381	GO:0008064	GO:BP	regulation of actin polymerization or depolymerization	8717	3099
3	FALSE	1	28	505	3	0.00594059	0.10714285714285714	GO:0008053	GO:BP	mitochondrial fusion	8717	3092
3	FALSE	1	16	505	1	0.0019802	0.0625	GO:0008045	GO:BP	motor neuron axon guidance	8717	3088
3	FALSE	1	56	505	8	0.015841584158415842	0.14285714285714285	GO:0008037	GO:BP	cell recognition	8717	3085
3	FALSE	1	115	505	2	0.0039604	0.017391304347826087	GO:0008033	GO:BP	tRNA processing	8717	3084
3	FALSE	1	72	505	5	0.00990099	0.0694444	GO:0008016	GO:BP	regulation of heart contraction	8717	3083
3	FALSE	1	205	505	17	0.033663366336633666	0.0829268	GO:0008015	GO:BP	blood circulation	8717	3082
3	FALSE	1	3	505	1	0.0019802	0.3333333333333333	GO:0007638	GO:BP	mechanosensory behavior	8717	3080
3	FALSE	1	6	505	1	0.0019802	0.16666666666666666	GO:0007635	GO:BP	chemosensory behavior	8717	3077
3	FALSE	1	23	505	2	0.0039604	0.0869565	GO:0007632	GO:BP	visual behavior	8717	3074
3	FALSE	1	21	505	4	0.00792079	0.19047619047619047	GO:0007631	GO:BP	feeding behavior	8717	3073
3	FALSE	1	16	505	2	0.0039604	0.125	GO:0007628	GO:BP	adult walking behavior	8717	3070
3	FALSE	1	105	505	5	0.00990099	0.047619047619047616	GO:0007626	GO:BP	locomotory behavior	8717	3069
3	FALSE	1	5	505	1	0.0019802	0.2	GO:0007625	GO:BP	grooming behavior	8717	3068
3	FALSE	1	106	505	8	0.015841584158415842	0.0754717	GO:0007623	GO:BP	circadian rhythm	8717	3066
3	FALSE	1	85	505	11	0.0217822	0.12941176470588237	GO:0008203	GO:BP	cholesterol metabolic process	8717	3116
3	FALSE	1	27	505	4	0.00792079	0.14814814814814814	GO:0008206	GO:BP	bile acid metabolic process	8717	3119
3	FALSE	1	15	505	4	0.00792079	0.26666666666666666	GO:0008207	GO:BP	C21-steroid hormone metabolic process	8717	3120
3	FALSE	1	13	505	2	0.0039604	0.15384615384615385	GO:0008209	GO:BP	androgen metabolic process	8717	3122
3	FALSE	1	363	505	1	0.0019802	0.00275482	GO:0008380	GO:BP	RNA splicing	8717	3172
3	FALSE	1	91	505	5	0.00990099	0.054945054945054944	GO:0008366	GO:BP	axon ensheathment	8717	3171
3	FALSE	1	115	505	9	0.0178218	0.0782609	GO:0008361	GO:BP	regulation of cell size	8717	3166
3	FALSE	1	93	505	7	0.013861386138613862	0.0752688	GO:0008360	GO:BP	regulation of cell shape	8717	3165
3	FALSE	1	11	505	1	0.0019802	0.0909091	GO:0008356	GO:BP	asymmetric cell division	8717	3162
3	FALSE	1	4	505	1	0.0019802	0.25	GO:0008354	GO:BP	germ cell migration	8717	3160
3	FALSE	1	37	505	4	0.00792079	0.10810810810810811	GO:0008347	GO:BP	glial cell migration	8717	3158
3	FALSE	1	46	505	4	0.00792079	0.0869565	GO:0008344	GO:BP	adult locomotory behavior	8717	3155
3	FALSE	1	58	505	3	0.00594059	0.0517241	GO:0008333	GO:BP	endosome to lysosome transport	8717	3150
3	FALSE	1	38	505	2	0.0039604	0.0526316	GO:0008306	GO:BP	associative learning	8717	3148
3	FALSE	1	18	505	2	0.0039604	0.1111111111111111	GO:0007616	GO:BP	long-term memory	8717	3059
3	FALSE	1	19	505	1	0.0019802	0.0526316	GO:0008299	GO:BP	isoprenoid biosynthetic process	8717	3145
3	FALSE	1	339	505	16	0.031683168316831684	0.0471976	GO:0008285	GO:BP	negative regulation of cell population proliferation	8717	3138
3	FALSE	1	419	505	20	0.039603960396039604	0.0477327	GO:0008284	GO:BP	positive regulation of cell population proliferation	8717	3137
3	FALSE	1	953	505	51	0.10099	0.053515215110178385	GO:0008283	GO:BP	cell population proliferation	8717	3136
3	FALSE	1	66	505	3	0.00594059	0.045454545454545456	GO:0008277	GO:BP	regulation of G protein-coupled receptor signaling pathway	8717	3135
3	FALSE	1	1112	505	78	0.15445544554455445	0.0701439	GO:0008219	GO:BP	cell death	8717	3132
3	FALSE	1	63	505	7	0.013861386138613862	0.1111111111111111	GO:0008217	GO:BP	regulation of blood pressure	8717	3130
3	FALSE	1	3	505	1	0.0019802	0.3333333333333333	GO:0008214	GO:BP	protein dealkylation	8717	3127
3	FALSE	1	34	505	3	0.00594059	0.0882353	GO:0008213	GO:BP	protein alkylation	8717	3126
3	FALSE	1	4	505	1	0.0019802	0.25	GO:0008212	GO:BP	mineralocorticoid metabolic process	8717	3125
3	FALSE	1	15	505	3	0.00594059	0.2	GO:0008210	GO:BP	estrogen metabolic process	8717	3123
3	FALSE	1	87	505	15	0.029703	0.1724137931034483	GO:0008286	GO:BP	insulin receptor signaling pathway	8717	3139
3	FALSE	1	61	505	3	0.00594059	0.0491803	GO:0007613	GO:BP	memory	8717	3056
3	FALSE	1	70	505	4	0.00792079	0.0571429	GO:0007612	GO:BP	learning	8717	3055
3	FALSE	1	127	505	11	0.0217822	0.0866142	GO:0007611	GO:BP	learning or memory	8717	3054
3	FALSE	1	52	505	6	0.011881188118811881	0.11538461538461539	GO:0007492	GO:BP	endoderm development	8717	2964
3	FALSE	1	19	505	2	0.0039604	0.10526315789473684	GO:0007435	GO:BP	salivary gland morphogenesis	8717	2916
3	FALSE	1	19	505	2	0.0039604	0.10526315789473684	GO:0007431	GO:BP	salivary gland development	8717	2912
3	FALSE	1	241	505	15	0.029703	0.0622407	GO:0007423	GO:BP	sensory organ development	8717	2904
3	FALSE	1	49	505	5	0.00990099	0.10204081632653061	GO:0007422	GO:BP	peripheral nervous system development	8717	2903
3	FALSE	1	369	505	23	0.0455446	0.0623306	GO:0007420	GO:BP	brain development	8717	2901
3	FALSE	1	511	505	28	0.055445544554455446	0.0547945	GO:0007417	GO:BP	central nervous system development	8717	2898
3	FALSE	1	110	505	5	0.00990099	0.045454545454545456	GO:0007416	GO:BP	synapse assembly	8717	2897
3	FALSE	1	2	505	2	0.0039604	1	GO:0007412	GO:BP	axon target recognition	8717	2893
3	FALSE	1	97	505	5	0.00990099	0.0515464	GO:0007411	GO:BP	axon guidance	8717	2892
3	FALSE	1	7	505	2	0.0039604	0.2857142857142857	GO:0007494	GO:BP	midgut development	8717	2966
3	FALSE	1	237	505	22	0.0435644	0.092827	GO:0007409	GO:BP	axonogenesis	8717	2891
3	FALSE	1	1282	505	82	0.16237623762376238	0.0639626	GO:0007399	GO:BP	nervous system development	8717	2884
3	FALSE	1	163	505	5	0.00990099	0.0306748	GO:0007389	GO:BP	pattern specification process	8717	2875
3	FALSE	1	105	505	11	0.0217822	0.10476190476190476	GO:0007369	GO:BP	gastrulation	8717	2857
3	FALSE	1	54	505	2	0.0039604	0.037037037037037035	GO:0007368	GO:BP	determination of left/right symmetry	8717	2856
3	FALSE	1	317	505	14	0.027722772277227723	0.044164	GO:0007346	GO:BP	regulation of mitotic cell cycle	8717	2841
3	FALSE	1	4	505	1	0.0019802	0.25	GO:0007343	GO:BP	egg activation	8717	2839
3	FALSE	1	9	505	1	0.0019802	0.1111111111111111	GO:0007340	GO:BP	acrosome reaction	8717	2836
3	FALSE	1	72	505	1	0.0019802	0.013888888888888888	GO:0007292	GO:BP	female gamete generation	8717	2804
3	FALSE	1	71	505	2	0.0039604	0.028169014084507043	GO:0007286	GO:BP	spermatid development	8717	2798
3	FALSE	1	219	505	9	0.0178218	0.0410959	GO:0007283	GO:BP	spermatogenesis	8717	2795
3	FALSE	1	36	505	5	0.00990099	0.1388888888888889	GO:0007405	GO:BP	neuroblast proliferation	8717	2888
3	FALSE	1	97	505	4	0.00792079	0.041237113402061855	GO:0008406	GO:BP	gonad development	8717	3173
3	FALSE	1	56	505	4	0.00792079	0.0714286	GO:0007498	GO:BP	mesoderm development	8717	2970
3	FALSE	1	175	505	9	0.0178218	0.0514286	GO:0007517	GO:BP	muscle organ development	8717	2985
3	FALSE	1	278	505	22	0.0435644	0.0791367	GO:0007610	GO:BP	behavior	8717	3053
3	FALSE	1	14	505	1	0.0019802	0.0714286	GO:0007608	GO:BP	sensory perception of smell	8717	3052
3	FALSE	1	19	505	1	0.0019802	0.0526316	GO:0007606	GO:BP	sensory perception of chemical stimulus	8717	3051
3	FALSE	1	64	505	3	0.00594059	0.046875	GO:0007605	GO:BP	sensory perception of sound	8717	3050
3	FALSE	1	6	505	1	0.0019802	0.16666666666666666	GO:0007603	GO:BP	phototransduction, visible light	8717	3048
3	FALSE	1	9	505	1	0.0019802	0.1111111111111111	GO:0007602	GO:BP	phototransduction	8717	3047
3	FALSE	1	63	505	5	0.00990099	0.0793651	GO:0007601	GO:BP	visual perception	8717	3046
3	FALSE	1	169	505	12	0.023762376237623763	0.0710059	GO:0007600	GO:BP	sensory perception	8717	3045
3	FALSE	1	116	505	16	0.031683168316831684	0.13793103448275862	GO:0007599	GO:BP	hemostasis	8717	3044
3	FALSE	1	115	505	16	0.031683168316831684	0.1391304347826087	GO:0007596	GO:BP	blood coagulation	8717	3041
3	FALSE	1	325	505	21	0.041584158415841586	0.0646154	GO:0007507	GO:BP	heart development	8717	2979
3	FALSE	1	26	505	3	0.00594059	0.11538461538461539	GO:0007595	GO:BP	lactation	8717	3040
3	FALSE	1	10	505	1	0.0019802	0.1	GO:0007588	GO:BP	excretion	8717	3035
3	FALSE	1	34	505	2	0.0039604	0.058823529411764705	GO:0007586	GO:BP	digestion	8717	3034
3	FALSE	1	31	505	3	0.00594059	0.0967742	GO:0007585	GO:BP	respiratory gaseous exchange by respiratory system	8717	3033
3	FALSE	1	91	505	10	0.019801980198019802	0.10989010989010989	GO:0007584	GO:BP	response to nutrient	8717	3032
3	FALSE	1	32	505	1	0.0019802	0.03125	GO:0007566	GO:BP	embryo implantation	8717	3030
3	FALSE	1	81	505	7	0.013861386138613862	0.0864198	GO:0007565	GO:BP	female pregnancy	8717	3029
3	FALSE	1	115	505	5	0.00990099	0.043478260869565216	GO:0007548	GO:BP	sex differentiation	8717	3015
3	FALSE	1	32	505	2	0.0039604	0.0625	GO:0007528	GO:BP	neuromuscular junction development	8717	2996
3	FALSE	1	23	505	3	0.00594059	0.13043478260869565	GO:0007520	GO:BP	myoblast fusion	8717	2988
3	FALSE	1	87	505	5	0.00990099	0.0574713	GO:0007519	GO:BP	skeletal muscle tissue development	8717	2987
3	FALSE	1	40	505	4	0.00792079	0.1	GO:0007589	GO:BP	body fluid secretion	8717	3036
3	FALSE	1	22	505	2	0.0039604	0.0909091	GO:0008542	GO:BP	visual learning	8717	3176
3	FALSE	1	43	505	6	0.011881188118811881	0.13953488372093023	GO:0008543	GO:BP	fibroblast growth factor receptor signaling pathway	8717	3177
3	FALSE	1	140	505	9	0.0178218	0.0642857	GO:0008544	GO:BP	epidermis development	8717	3178
3	FALSE	1	73	505	12	0.023762376237623763	0.1643835616438356	GO:0009181	GO:BP	purine ribonucleoside diphosphate catabolic process	8717	3333
3	FALSE	1	6	505	1	0.0019802	0.16666666666666666	GO:0009180	GO:BP	purine ribonucleoside diphosphate biosynthetic process	8717	3332
3	FALSE	1	85	505	13	0.0257426	0.15294117647058825	GO:0009179	GO:BP	purine ribonucleoside diphosphate metabolic process	8717	3331
3	FALSE	1	10	505	1	0.0019802	0.1	GO:0009174	GO:BP	pyrimidine ribonucleoside monophosphate biosynthetic process	8717	3326
3	FALSE	1	14	505	1	0.0019802	0.0714286	GO:0009173	GO:BP	pyrimidine ribonucleoside monophosphate metabolic process	8717	3325
3	FALSE	1	8	505	1	0.0019802	0.125	GO:0009170	GO:BP	purine deoxyribonucleoside monophosphate metabolic process	8717	3322
3	FALSE	1	7	505	2	0.0039604	0.2857142857142857	GO:0009169	GO:BP	purine ribonucleoside monophosphate catabolic process	8717	3321
3	FALSE	1	18	505	2	0.0039604	0.1111111111111111	GO:0009168	GO:BP	purine ribonucleoside monophosphate biosynthetic process	8717	3320
3	FALSE	1	33	505	4	0.00792079	0.12121212121212122	GO:0009167	GO:BP	purine ribonucleoside monophosphate metabolic process	8717	3319
3	FALSE	1	111	505	17	0.033663366336633666	0.15315315315315314	GO:0009166	GO:BP	nucleotide catabolic process	8717	3318
3	FALSE	1	94	505	14	0.027722772277227723	0.14893617021276595	GO:0009185	GO:BP	ribonucleoside diphosphate metabolic process	8717	3337
3	FALSE	1	168	505	20	0.039603960396039604	0.11904761904761904	GO:0009165	GO:BP	nucleotide biosynthetic process	8717	3317
3	FALSE	1	17	505	1	0.0019802	0.058823529411764705	GO:0009162	GO:BP	deoxyribonucleoside monophosphate metabolic process	8717	3314
3	FALSE	1	49	505	6	0.011881188118811881	0.12244897959183673	GO:0009161	GO:BP	ribonucleoside monophosphate metabolic process	8717	3313
3	FALSE	1	11	505	2	0.0039604	0.18181818181818182	GO:0009158	GO:BP	ribonucleoside monophosphate catabolic process	8717	3311
3	FALSE	1	31	505	4	0.00792079	0.12903225806451613	GO:0009156	GO:BP	ribonucleoside monophosphate biosynthetic process	8717	3309
3	FALSE	1	89	505	15	0.029703	0.16853932584269662	GO:0009154	GO:BP	purine ribonucleotide catabolic process	8717	3307
3	FALSE	1	124	505	17	0.033663366336633666	0.13709677419354838	GO:0009152	GO:BP	purine ribonucleotide biosynthetic process	8717	3305
3	FALSE	1	13	505	1	0.0019802	0.0769231	GO:0009151	GO:BP	purine deoxyribonucleotide metabolic process	8717	3304
3	FALSE	1	15	505	1	0.0019802	0.0666667	GO:0009148	GO:BP	pyrimidine nucleoside triphosphate biosynthetic process	8717	3301
3	FALSE	1	19	505	1	0.0019802	0.0526316	GO:0009147	GO:BP	pyrimidine nucleoside triphosphate metabolic process	8717	3300
3	FALSE	1	92	505	14	0.027722772277227723	0.15217391304347827	GO:0009145	GO:BP	purine nucleoside triphosphate biosynthetic process	8717	3298
3	FALSE	1	17	505	1	0.0019802	0.058823529411764705	GO:0009163	GO:BP	nucleoside biosynthetic process	8717	3315
3	FALSE	1	104	505	15	0.029703	0.14423076923076922	GO:0009142	GO:BP	nucleoside triphosphate biosynthetic process	8717	3295
3	FALSE	1	15	505	1	0.0019802	0.0666667	GO:0009187	GO:BP	cyclic nucleotide metabolic process	8717	3339
3	FALSE	1	75	505	12	0.023762376237623763	0.16	GO:0009191	GO:BP	ribonucleoside diphosphate catabolic process	8717	3343
3	FALSE	1	14	505	2	0.0039604	0.14285714285714285	GO:0009268	GO:BP	response to pH	8717	3419
3	FALSE	1	127	505	12	0.023762376237623763	0.0944882	GO:0009267	GO:BP	cellular response to starvation	8717	3418
3	FALSE	1	101	505	6	0.011881188118811881	0.0594059	GO:0009266	GO:BP	response to temperature stimulus	8717	3417
3	FALSE	1	31	505	1	0.0019802	0.0322581	GO:0009262	GO:BP	deoxyribonucleotide metabolic process	8717	3413
3	FALSE	1	94	505	15	0.029703	0.1595744680851064	GO:0009261	GO:BP	ribonucleotide catabolic process	8717	3412
3	FALSE	1	137	505	18	0.0356436	0.13138686131386862	GO:0009260	GO:BP	ribonucleotide biosynthetic process	8717	3411
3	FALSE	1	2	505	1	0.0019802	0.5	GO:0009257	GO:BP	10-formyltetrahydrofolate biosynthetic process	8717	3408
3	FALSE	1	4	505	1	0.0019802	0.25	GO:0009256	GO:BP	10-formyltetrahydrofolate metabolic process	8717	3407
3	FALSE	1	21	505	3	0.00594059	0.14285714285714285	GO:0009251	GO:BP	glucan catabolic process	8717	3402
3	FALSE	1	27	505	2	0.0039604	0.0740741	GO:0009250	GO:BP	glucan biosynthetic process	8717	3401
3	FALSE	1	10	505	2	0.0039604	0.2	GO:0009188	GO:BP	ribonucleoside diphosphate biosynthetic process	8717	3340
3	FALSE	1	28	505	1	0.0019802	0.0357143	GO:0009247	GO:BP	glycolipid biosynthetic process	8717	3398
3	FALSE	1	40	505	4	0.00792079	0.1	GO:0009225	GO:BP	nucleotide-sugar metabolic process	8717	3377
3	FALSE	1	19	505	2	0.0039604	0.10526315789473684	GO:0009220	GO:BP	pyrimidine ribonucleotide biosynthetic process	8717	3372
3	FALSE	1	26	505	2	0.0039604	0.0769231	GO:0009218	GO:BP	pyrimidine ribonucleotide metabolic process	8717	3370
3	FALSE	1	5	505	1	0.0019802	0.2	GO:0009214	GO:BP	cyclic nucleotide catabolic process	8717	3366
3	FALSE	1	12	505	1	0.0019802	0.0833333	GO:0009209	GO:BP	pyrimidine ribonucleoside triphosphate biosynthetic process	8717	3361
3	FALSE	1	14	505	1	0.0019802	0.0714286	GO:0009208	GO:BP	pyrimidine ribonucleoside triphosphate metabolic process	8717	3360
3	FALSE	1	91	505	14	0.027722772277227723	0.15384615384615385	GO:0009206	GO:BP	purine ribonucleoside triphosphate biosynthetic process	8717	3358
3	FALSE	1	97	505	14	0.027722772277227723	0.14432989690721648	GO:0009201	GO:BP	ribonucleoside triphosphate biosynthetic process	8717	3353
3	FALSE	1	4	505	1	0.0019802	0.25	GO:0009194	GO:BP	pyrimidine ribonucleoside diphosphate biosynthetic process	8717	3346
3	FALSE	1	6	505	1	0.0019802	0.16666666666666666	GO:0009193	GO:BP	pyrimidine ribonucleoside diphosphate metabolic process	8717	3345
3	FALSE	1	26	505	3	0.00594059	0.11538461538461539	GO:0009226	GO:BP	nucleotide-sugar biosynthetic process	8717	3378
3	FALSE	1	139	505	3	0.00594059	0.0215827	GO:0007281	GO:BP	germ cell development	8717	2793
3	FALSE	1	5	505	1	0.0019802	0.2	GO:0009139	GO:BP	pyrimidine nucleoside diphosphate biosynthetic process	8717	3292
3	FALSE	1	73	505	12	0.023762376237623763	0.1643835616438356	GO:0009137	GO:BP	purine nucleoside diphosphate catabolic process	8717	3290
3	FALSE	1	18	505	1	0.0019802	0.0555556	GO:0009067	GO:BP	aspartate family amino acid biosynthetic process	8717	3229
3	FALSE	1	29	505	2	0.0039604	0.0689655	GO:0009066	GO:BP	aspartate family amino acid metabolic process	8717	3228
3	FALSE	1	12	505	5	0.00990099	0.4166666666666667	GO:0009065	GO:BP	glutamine family amino acid catabolic process	8717	3227
3	FALSE	1	46	505	8	0.015841584158415842	0.17391304347826086	GO:0009064	GO:BP	glutamine family amino acid metabolic process	8717	3226
3	FALSE	1	3524	505	148	0.29306930693069305	0.0419977	GO:0009059	GO:BP	macromolecule biosynthetic process	8717	3221
3	FALSE	1	4152	505	225	0.44554455445544555	0.054190751445086706	GO:0009058	GO:BP	biosynthetic process	8717	3220
3	FALSE	1	1022	505	61	0.12079207920792079	0.0596869	GO:0009057	GO:BP	macromolecule catabolic process	8717	3219
3	FALSE	1	4	505	1	0.0019802	0.25	GO:0009051	GO:BP	pentose-phosphate shunt, oxidative branch	8717	3216
3	FALSE	1	177	505	16	0.031683168316831684	0.0903955	GO:0008654	GO:BP	phospholipid biosynthetic process	8717	3211
3	FALSE	1	56	505	7	0.013861386138613862	0.125	GO:0008652	GO:BP	amino acid biosynthetic process	8717	3209
3	FALSE	1	12	505	1	0.0019802	0.0833333	GO:0009072	GO:BP	aromatic amino acid metabolic process	8717	3234
3	FALSE	1	55	505	5	0.00990099	0.0909091	GO:0008645	GO:BP	hexose transmembrane transport	8717	3208
3	FALSE	1	68	505	5	0.00990099	0.0735294	GO:0008637	GO:BP	apoptotic mitochondrial changes	8717	3206
3	FALSE	1	46	505	5	0.00990099	0.10869565217391304	GO:0008631	GO:BP	intrinsic apoptotic signaling pathway in response to oxidative stress	8717	3205
3	FALSE	1	56	505	2	0.0039604	0.0357143	GO:0008625	GO:BP	extrinsic apoptotic signaling pathway via death domain receptors	8717	3200
3	FALSE	1	12	505	2	0.0039604	0.16666666666666666	GO:0008611	GO:BP	ether lipid biosynthetic process	8717	3193
3	FALSE	1	400	505	41	0.0811881	0.1025	GO:0008610	GO:BP	lipid biosynthetic process	8717	3192
3	FALSE	1	44	505	1	0.0019802	0.022727272727272728	GO:0008608	GO:BP	attachment of spindle microtubules to kinetochore	8717	3191
3	FALSE	1	47	505	3	0.00594059	0.0638298	GO:0008593	GO:BP	regulation of Notch signaling pathway	8717	3188
3	FALSE	1	47	505	3	0.00594059	0.0638298	GO:0008589	GO:BP	regulation of smoothened signaling pathway	8717	3185
3	FALSE	1	46	505	1	0.0019802	0.021739130434782608	GO:0008585	GO:BP	female gonad development	8717	3182
3	FALSE	1	65	505	3	0.00594059	0.046153846153846156	GO:0008584	GO:BP	male gonad development	8717	3181
3	FALSE	1	60	505	5	0.00990099	0.0833333	GO:0008643	GO:BP	carbohydrate transport	8717	3207
3	FALSE	1	7	505	1	0.0019802	0.14285714285714285	GO:0009138	GO:BP	pyrimidine nucleoside diphosphate metabolic process	8717	3291
3	FALSE	1	9	505	2	0.0039604	0.2222222222222222	GO:0009078	GO:BP	pyruvate family amino acid metabolic process	8717	3237
3	FALSE	1	24	505	6	0.011881188118811881	0.25	GO:0009081	GO:BP	branched-chain amino acid metabolic process	8717	3240
3	FALSE	1	6	505	1	0.0019802	0.16666666666666666	GO:0009136	GO:BP	purine nucleoside diphosphate biosynthetic process	8717	3289
3	FALSE	1	85	505	13	0.0257426	0.15294117647058825	GO:0009135	GO:BP	purine nucleoside diphosphate metabolic process	8717	3288
3	FALSE	1	76	505	12	0.023762376237623763	0.15789473684210525	GO:0009134	GO:BP	nucleoside diphosphate catabolic process	8717	3287
3	FALSE	1	11	505	2	0.0039604	0.18181818181818182	GO:0009133	GO:BP	nucleoside diphosphate biosynthetic process	8717	3286
3	FALSE	1	96	505	14	0.027722772277227723	0.14583333333333334	GO:0009132	GO:BP	nucleoside diphosphate metabolic process	8717	3285
3	FALSE	1	12	505	1	0.0019802	0.0833333	GO:0009130	GO:BP	pyrimidine nucleoside monophosphate biosynthetic process	8717	3283
3	FALSE	1	17	505	1	0.0019802	0.058823529411764705	GO:0009129	GO:BP	pyrimidine nucleoside monophosphate metabolic process	8717	3282
3	FALSE	1	7	505	2	0.0039604	0.2857142857142857	GO:0009128	GO:BP	purine nucleoside monophosphate catabolic process	8717	3281
3	FALSE	1	20	505	2	0.0039604	0.1	GO:0009127	GO:BP	purine nucleoside monophosphate biosynthetic process	8717	3280
3	FALSE	1	35	505	4	0.00792079	0.11428571428571428	GO:0009126	GO:BP	purine nucleoside monophosphate metabolic process	8717	3279
3	FALSE	1	6	505	2	0.0039604	0.3333333333333333	GO:0009080	GO:BP	pyruvate family amino acid catabolic process	8717	3239
3	FALSE	1	13	505	2	0.0039604	0.15384615384615385	GO:0009125	GO:BP	nucleoside monophosphate catabolic process	8717	3278
3	FALSE	1	59	505	6	0.011881188118811881	0.1016949152542373	GO:0009123	GO:BP	nucleoside monophosphate metabolic process	8717	3276
3	FALSE	1	18	505	3	0.00594059	0.16666666666666666	GO:0009119	GO:BP	ribonucleoside metabolic process	8717	3274
3	FALSE	1	33	505	3	0.00594059	0.0909091	GO:0009116	GO:BP	nucleoside metabolic process	8717	3271
3	FALSE	1	8	505	2	0.0039604	0.25	GO:0009113	GO:BP	purine nucleobase biosynthetic process	8717	3268
3	FALSE	1	27	505	4	0.00792079	0.14814814814814814	GO:0009112	GO:BP	nucleobase metabolic process	8717	3267
3	FALSE	1	13	505	2	0.0039604	0.15384615384615385	GO:0009110	GO:BP	vitamin biosynthetic process	8717	3265
3	FALSE	1	159	505	7	0.013861386138613862	0.0440252	GO:0009101	GO:BP	glycoprotein biosynthetic process	8717	3259
3	FALSE	1	206	505	8	0.015841584158415842	0.038834951456310676	GO:0009100	GO:BP	glycoprotein metabolic process	8717	3258
3	FALSE	1	12	505	5	0.00990099	0.4166666666666667	GO:0009084	GO:BP	glutamine family amino acid biosynthetic process	8717	3243
3	FALSE	1	19	505	6	0.011881188118811881	0.3157894736842105	GO:0009083	GO:BP	branched-chain amino acid catabolic process	8717	3242
3	FALSE	1	36	505	4	0.00792079	0.1111111111111111	GO:0009124	GO:BP	nucleoside monophosphate biosynthetic process	8717	3277
3	FALSE	1	6	505	1	0.0019802	0.16666666666666666	GO:0009298	GO:BP	GDP-mannose biosynthetic process	8717	3431
3	FALSE	1	309	505	13	0.0257426	0.042071197411003236	GO:0007276	GO:BP	gamete generation	8717	2789
3	FALSE	1	12	505	2	0.0039604	0.16666666666666666	GO:0007274	GO:BP	neuromuscular synaptic transmission	8717	2787
3	FALSE	1	55	505	10	0.019801980198019802	0.18181818181818182	GO:0006893	GO:BP	Golgi to plasma membrane transport	8717	2537
3	FALSE	1	95	505	15	0.029703	0.15789473684210525	GO:0006892	GO:BP	post-Golgi vesicle-mediated transport	8717	2536
3	FALSE	1	32	505	4	0.00792079	0.125	GO:0006891	GO:BP	intra-Golgi vesicle-mediated transport	8717	2535
3	FALSE	1	50	505	10	0.019801980198019802	0.2	GO:0006890	GO:BP	retrograde vesicle-mediated transport, Golgi to endoplasmic reticulum	8717	2534
3	FALSE	1	110	505	9	0.0178218	0.0818182	GO:0006888	GO:BP	endoplasmic reticulum to Golgi vesicle-mediated transport	8717	2533
3	FALSE	1	180	505	25	0.049505	0.1388888888888889	GO:0006887	GO:BP	exocytosis	8717	2532
3	FALSE	1	57	505	6	0.011881188118811881	0.10526315789473684	GO:0006885	GO:BP	regulation of pH	8717	2530
3	FALSE	1	23	505	3	0.00594059	0.13043478260869565	GO:0006884	GO:BP	cell volume homeostasis	8717	2529
3	FALSE	1	8	505	1	0.0019802	0.125	GO:0006883	GO:BP	intracellular sodium ion homeostasis	8717	2528
3	FALSE	1	14	505	2	0.0039604	0.14285714285714285	GO:0006882	GO:BP	intracellular zinc ion homeostasis	8717	2527
3	FALSE	1	41	505	2	0.0039604	0.0487805	GO:0006879	GO:BP	intracellular iron ion homeostasis	8717	2526
3	FALSE	1	131	505	14	0.027722772277227723	0.10687022900763359	GO:0006874	GO:BP	intracellular calcium ion homeostasis	8717	2523
3	FALSE	1	250	505	24	0.047524752475247525	0.096	GO:0006873	GO:BP	intracellular monoatomic ion homeostasis	8717	2522
3	FALSE	1	219	505	20	0.039603960396039604	0.0913242	GO:0006869	GO:BP	lipid transport	8717	2521
3	FALSE	1	69	505	7	0.013861386138613862	0.10144927536231885	GO:0006865	GO:BP	amino acid transport	8717	2518
3	FALSE	1	5	505	1	0.0019802	0.2	GO:0006863	GO:BP	purine nucleobase transport	8717	2516
3	FALSE	1	27	505	2	0.0039604	0.0740741	GO:0006862	GO:BP	nucleotide transport	8717	2515
3	FALSE	1	10	505	1	0.0019802	0.1	GO:0006857	GO:BP	oligopeptide transport	8717	2512
3	FALSE	1	3	505	2	0.0039604	0.6666666666666666	GO:0006853	GO:BP	carnitine shuttle	8717	2509
3	FALSE	1	18	505	4	0.00792079	0.2222222222222222	GO:0006851	GO:BP	mitochondrial calcium ion transmembrane transport	8717	2508
3	FALSE	1	1	505	1	0.0019802	1	GO:0006843	GO:BP	mitochondrial citrate transmembrane transport	8717	2502
3	FALSE	1	16	505	3	0.00594059	0.1875	GO:0006895	GO:BP	Golgi to endosome transport	8717	2538
3	FALSE	1	17	505	1	0.0019802	0.058823529411764705	GO:0006896	GO:BP	Golgi to vacuole transport	8717	2539
3	FALSE	1	417	505	41	0.0811881	0.0983213	GO:0006897	GO:BP	endocytosis	8717	2540
3	FALSE	1	149	505	19	0.0376238	0.12751677852348994	GO:0006898	GO:BP	receptor-mediated endocytosis	8717	2541
3	FALSE	1	2096	505	125	0.24752475247524752	0.059637404580152674	GO:0006950	GO:BP	response to stress	8717	2571
3	FALSE	1	29	505	3	0.00594059	0.10344827586206896	GO:0006949	GO:BP	syncytium formation	8717	2570
3	FALSE	1	40	505	2	0.0039604	0.05	GO:0006942	GO:BP	regulation of striated muscle contraction	8717	2569
3	FALSE	1	78	505	6	0.011881188118811881	0.0769231	GO:0006941	GO:BP	striated muscle contraction	8717	2568
3	FALSE	1	43	505	2	0.0039604	0.046511627906976744	GO:0006939	GO:BP	smooth muscle contraction	8717	2566
3	FALSE	1	66	505	2	0.0039604	0.030303030303030304	GO:0006937	GO:BP	regulation of muscle contraction	8717	2565
3	FALSE	1	145	505	9	0.0178218	0.062069	GO:0006936	GO:BP	muscle contraction	8717	2564
3	FALSE	1	182	505	17	0.033663366336633666	0.0934066	GO:0006935	GO:BP	chemotaxis	8717	2563
3	FALSE	1	3	505	1	0.0019802	0.3333333333333333	GO:0006933	GO:BP	negative regulation of cell adhesion involved in substrate-bound cell migration	8717	2561
3	FALSE	1	22	505	1	0.0019802	0.045454545454545456	GO:0006929	GO:BP	substrate-dependent cell migration	8717	2557
3	FALSE	1	1	505	1	0.0019802	1	GO:0006842	GO:BP	tricarboxylic acid transport	8717	2501
3	FALSE	1	11	505	1	0.0019802	0.0909091	GO:0006925	GO:BP	inflammatory cell apoptotic process	8717	2556
3	FALSE	1	1078	505	75	0.1485148514851485	0.0695733	GO:0006915	GO:BP	apoptotic process	8717	2553
3	FALSE	1	464	505	35	0.0693069	0.075431	GO:0006914	GO:BP	autophagy	8717	2552
3	FALSE	1	255	505	9	0.0178218	0.0352941	GO:0006913	GO:BP	nucleocytoplasmic transport	8717	2551
3	FALSE	1	20	505	2	0.0039604	0.1	GO:0006911	GO:BP	phagocytosis, engulfment	8717	2550
3	FALSE	1	122	505	11	0.0217822	0.0901639	GO:0006909	GO:BP	phagocytosis	8717	2548
3	FALSE	1	18	505	1	0.0019802	0.0555556	GO:0006907	GO:BP	pinocytosis	8717	2547
3	FALSE	1	91	505	7	0.013861386138613862	0.0769231	GO:0006906	GO:BP	vesicle fusion	8717	2546
3	FALSE	1	59	505	13	0.0257426	0.22033898305084745	GO:0006903	GO:BP	vesicle targeting	8717	2544
3	FALSE	1	35	505	4	0.00792079	0.11428571428571428	GO:0006901	GO:BP	vesicle coating	8717	2543
3	FALSE	1	74	505	7	0.013861386138613862	0.0945946	GO:0006900	GO:BP	vesicle budding from membrane	8717	2542
3	FALSE	1	20	505	1	0.0019802	0.05	GO:0006921	GO:BP	cellular component disassembly involved in execution phase of apoptosis	8717	2554
3	FALSE	1	123	505	20	0.039603960396039604	0.16260162601626016	GO:0006839	GO:BP	mitochondrial transport	8717	2500
3	FALSE	1	84	505	9	0.0178218	0.10714285714285714	GO:0006836	GO:BP	neurotransmitter transport	8717	2498
3	FALSE	1	44	505	5	0.00990099	0.11363636363636363	GO:0006835	GO:BP	dicarboxylic acid transport	8717	2497
3	FALSE	1	64	505	6	0.011881188118811881	0.09375	GO:0006766	GO:BP	vitamin metabolic process	8717	2447
3	FALSE	1	17	505	1	0.0019802	0.058823529411764705	GO:0006760	GO:BP	folic acid-containing compound metabolic process	8717	2445
3	FALSE	1	83	505	13	0.0257426	0.1566265060240964	GO:0006754	GO:BP	ATP biosynthetic process	8717	2443
3	FALSE	1	36	505	4	0.00792079	0.1111111111111111	GO:0006749	GO:BP	glutathione metabolic process	8717	2439
3	FALSE	1	19	505	2	0.0039604	0.10526315789473684	GO:0006740	GO:BP	NADPH regeneration	8717	2431
3	FALSE	1	31	505	4	0.00792079	0.12903225806451613	GO:0006739	GO:BP	NADP metabolic process	8717	2430
3	FALSE	1	18	505	4	0.00792079	0.2222222222222222	GO:0006730	GO:BP	one-carbon metabolic process	8717	2426
3	FALSE	1	40	505	6	0.011881188118811881	0.15	GO:0006721	GO:BP	terpenoid metabolic process	8717	2419
3	FALSE	1	55	505	7	0.013861386138613862	0.12727272727272726	GO:0006720	GO:BP	isoprenoid metabolic process	8717	2418
3	FALSE	1	3	505	1	0.0019802	0.3333333333333333	GO:0006705	GO:BP	mineralocorticoid biosynthetic process	8717	2404
3	FALSE	1	43	505	5	0.00990099	0.11627906976744186	GO:0006767	GO:BP	water-soluble vitamin metabolic process	8717	2448
3	FALSE	1	6	505	1	0.0019802	0.16666666666666666	GO:0006703	GO:BP	estrogen biosynthetic process	8717	2402
3	FALSE	1	9	505	3	0.00594059	0.3333333333333333	GO:0006700	GO:BP	C21-steroid hormone biosynthetic process	8717	2399
3	FALSE	1	19	505	4	0.00792079	0.21052631578947367	GO:0006699	GO:BP	bile acid biosynthetic process	8717	2398
3	FALSE	1	46	505	5	0.00990099	0.10869565217391304	GO:0006695	GO:BP	cholesterol biosynthetic process	8717	2395
3	FALSE	1	92	505	10	0.019801980198019802	0.10869565217391304	GO:0006694	GO:BP	steroid biosynthetic process	8717	2394
3	FALSE	1	32	505	3	0.00594059	0.09375	GO:0006693	GO:BP	prostaglandin metabolic process	8717	2393
3	FALSE	1	33	505	3	0.00594059	0.0909091	GO:0006692	GO:BP	prostanoid metabolic process	8717	2392
3	FALSE	1	10	505	2	0.0039604	0.2	GO:0006691	GO:BP	leukotriene metabolic process	8717	2391
3	FALSE	1	53	505	7	0.013861386138613862	0.1320754716981132	GO:0006690	GO:BP	icosanoid metabolic process	8717	2390
3	FALSE	1	29	505	3	0.00594059	0.10344827586206896	GO:0006687	GO:BP	glycosphingolipid metabolic process	8717	2387
3	FALSE	1	5	505	1	0.0019802	0.2	GO:0006685	GO:BP	sphingomyelin catabolic process	8717	2385
3	FALSE	1	4	505	1	0.0019802	0.25	GO:0006701	GO:BP	progesterone biosynthetic process	8717	2400
3	FALSE	1	789	505	50	0.0990099	0.0633714	GO:0006952	GO:BP	defense response	8717	2572
3	FALSE	1	4	505	1	0.0019802	0.25	GO:0006768	GO:BP	biotin metabolic process	8717	2449
3	FALSE	1	32	505	4	0.00792079	0.125	GO:0006778	GO:BP	porphyrin-containing compound metabolic process	8717	2456
3	FALSE	1	13	505	2	0.0039604	0.15384615384615385	GO:0006829	GO:BP	zinc ion transport	8717	2495
3	FALSE	1	4	505	1	0.0019802	0.25	GO:0006828	GO:BP	manganese ion transport	8717	2494
3	FALSE	1	29	505	4	0.00792079	0.13793103448275862	GO:0006826	GO:BP	iron ion transport	8717	2493
3	FALSE	1	10	505	1	0.0019802	0.1	GO:0006825	GO:BP	copper ion transport	8717	2492
3	FALSE	1	38	505	4	0.00792079	0.10526315789473684	GO:0006821	GO:BP	chloride transport	8717	2490
3	FALSE	1	66	505	4	0.00792079	0.0606061	GO:0006820	GO:BP	monoatomic anion transport	8717	2489
3	FALSE	1	10	505	1	0.0019802	0.1	GO:0006817	GO:BP	phosphate ion transport	8717	2488
3	FALSE	1	173	505	16	0.031683168316831684	0.0924855	GO:0006816	GO:BP	calcium ion transport	8717	2487
3	FALSE	1	78	505	6	0.011881188118811881	0.0769231	GO:0006814	GO:BP	sodium ion transport	8717	2486
3	FALSE	1	61	505	7	0.013861386138613862	0.11475409836065574	GO:0006813	GO:BP	potassium ion transport	8717	2485
3	FALSE	1	1	505	1	0.0019802	1	GO:0006769	GO:BP	nicotinamide metabolic process	8717	2450
3	FALSE	1	499	505	51	0.10099	0.10220440881763528	GO:0006811	GO:BP	monoatomic ion transport	8717	2483
3	FALSE	1	46	505	6	0.011881188118811881	0.13043478260869565	GO:0006805	GO:BP	xenobiotic metabolic process	8717	2479
3	FALSE	1	29	505	4	0.00792079	0.13793103448275862	GO:0006801	GO:BP	superoxide metabolic process	8717	2478
3	FALSE	1	2	505	1	0.0019802	0.5	GO:0006788	GO:BP	heme oxidation	8717	2466
3	FALSE	1	6	505	2	0.0039604	0.3333333333333333	GO:0006787	GO:BP	porphyrin-containing compound catabolic process	8717	2465
3	FALSE	1	8	505	1	0.0019802	0.125	GO:0006785	GO:BP	heme B biosynthetic process	8717	2463
3	FALSE	1	9	505	1	0.0019802	0.1111111111111111	GO:0006784	GO:BP	heme A biosynthetic process	8717	2462
3	FALSE	1	21	505	1	0.0019802	0.047619047619047616	GO:0006783	GO:BP	heme biosynthetic process	8717	2461
3	FALSE	1	1	505	1	0.0019802	1	GO:0006781	GO:BP	succinyl-CoA pathway	8717	2459
3	FALSE	1	2	505	1	0.0019802	0.5	GO:0006780	GO:BP	uroporphyrinogen III biosynthetic process	8717	2458
3	FALSE	1	24	505	2	0.0039604	0.0833333	GO:0006779	GO:BP	porphyrin-containing compound biosynthetic process	8717	2457
3	FALSE	1	42	505	4	0.00792079	0.0952381	GO:0006809	GO:BP	nitric oxide biosynthetic process	8717	2481
3	FALSE	1	10	505	2	0.0039604	0.2	GO:0006953	GO:BP	acute-phase response	8717	2573
3	FALSE	1	352	505	19	0.0376238	0.0539773	GO:0006954	GO:BP	inflammatory response	8717	2574
3	FALSE	1	750	505	35	0.0693069	0.0466667	GO:0006955	GO:BP	immune response	8717	2575
3	FALSE	1	217	505	11	0.0217822	0.0506912	GO:0007186	GO:BP	G protein-coupled receptor signaling pathway	8717	2731
3	FALSE	1	133	505	6	0.011881188118811881	0.045112781954887216	GO:0007179	GO:BP	transforming growth factor beta receptor signaling pathway	8717	2728
3	FALSE	1	199	505	8	0.015841584158415842	0.040201	GO:0007178	GO:BP	cell surface receptor protein serine/threonine kinase signaling pathway	8717	2727
3	FALSE	1	71	505	5	0.00990099	0.0704225	GO:0007173	GO:BP	epidermal growth factor receptor signaling pathway	8717	2723
3	FALSE	1	353	505	31	0.061386138613861385	0.0878187	GO:0007169	GO:BP	cell surface receptor protein tyrosine kinase signaling pathway	8717	2720
3	FALSE	1	528	505	38	0.0752475	0.0719697	GO:0007167	GO:BP	enzyme-linked receptor protein signaling pathway	8717	2718
3	FALSE	1	1285	505	71	0.1405940594059406	0.0552529	GO:0007166	GO:BP	cell surface receptor signaling pathway	8717	2717
3	FALSE	1	2662	505	139	0.27524752475247527	0.0522164	GO:0007165	GO:BP	signal transduction	8717	2716
3	FALSE	1	15	505	3	0.00594059	0.2	GO:0007164	GO:BP	establishment of tissue polarity	8717	2715
3	FALSE	1	160	505	12	0.023762376237623763	0.075	GO:0007163	GO:BP	establishment or maintenance of cell polarity	8717	2714
3	FALSE	1	49	505	5	0.00990099	0.10204081632653061	GO:0007188	GO:BP	adenylate cyclase-modulating G protein-coupled receptor signaling pathway	8717	2733
3	FALSE	1	147	505	12	0.023762376237623763	0.0816327	GO:0007162	GO:BP	negative regulation of cell adhesion	8717	2713
3	FALSE	1	146	505	6	0.011881188118811881	0.0410959	GO:0007160	GO:BP	cell-matrix adhesion	8717	2711
3	FALSE	1	186	505	12	0.023762376237623763	0.0645161	GO:0007159	GO:BP	leukocyte cell-cell adhesion	8717	2710
3	FALSE	1	17	505	1	0.0019802	0.058823529411764705	GO:0007157	GO:BP	heterophilic cell-cell adhesion via plasma membrane cell adhesion molecules	8717	2708
3	FALSE	1	55	505	5	0.00990099	0.0909091	GO:0007156	GO:BP	homophilic cell adhesion via plasma membrane adhesion molecules	8717	2707
3	FALSE	1	706	505	55	0.10891089108910891	0.0779037	GO:0007155	GO:BP	cell adhesion	8717	2706
3	FALSE	1	2873	505	159	0.31485148514851485	0.0553428	GO:0007154	GO:BP	cell communication	8717	2705
3	FALSE	1	26	505	1	0.0019802	0.038461538461538464	GO:0007143	GO:BP	female meiotic nuclear division	8717	2701
3	FALSE	1	38	505	1	0.0019802	0.0263158	GO:0007127	GO:BP	meiosis I	8717	2685
3	FALSE	1	101	505	4	0.00792079	0.039603960396039604	GO:0007098	GO:BP	centrosome cycle	8717	2668
3	FALSE	1	20	505	4	0.00792079	0.2	GO:0007097	GO:BP	nuclear migration	8717	2667
3	FALSE	1	3	505	1	0.0019802	0.3333333333333333	GO:0007161	GO:BP	calcium-independent cell-matrix adhesion	8717	2712
3	FALSE	1	40	505	1	0.0019802	0.025	GO:0007094	GO:BP	mitotic spindle assembly checkpoint signaling	8717	2664
3	FALSE	1	32	505	4	0.00792079	0.125	GO:0007189	GO:BP	adenylate cyclase-activating G protein-coupled receptor signaling pathway	8717	2734
3	FALSE	1	5	505	1	0.0019802	0.2	GO:0007191	GO:BP	adenylate cyclase-activating dopamine receptor signaling pathway	8717	2736
3	FALSE	1	91	505	5	0.00990099	0.054945054945054944	GO:0007272	GO:BP	ensheathment of neurons	8717	2786
3	FALSE	1	65	505	6	0.011881188118811881	0.0923077	GO:0007269	GO:BP	neurotransmitter secretion	8717	2783
3	FALSE	1	305	505	26	0.0514851	0.0852459	GO:0007268	GO:BP	chemical synaptic transmission	8717	2782
3	FALSE	1	487	505	41	0.0811881	0.0841889	GO:0007267	GO:BP	cell-cell signaling	8717	2781
3	FALSE	1	87	505	7	0.013861386138613862	0.0804598	GO:0007266	GO:BP	Rho protein signal transduction	8717	2780
3	FALSE	1	73	505	5	0.00990099	0.0684932	GO:0007265	GO:BP	Ras protein signal transduction	8717	2779
3	FALSE	1	321	505	21	0.041584158415841586	0.0654206	GO:0007264	GO:BP	small GTPase-mediated signal transduction	8717	2778
3	FALSE	1	8	505	2	0.0039604	0.25	GO:0007263	GO:BP	nitric oxide mediated signal transduction	8717	2777
3	FALSE	1	103	505	5	0.00990099	0.0485437	GO:0007254	GO:BP	JNK cascade	8717	2773
3	FALSE	1	203	505	6	0.011881188118811881	0.029556650246305417	GO:0007249	GO:BP	canonical NF-kappaB signal transduction	8717	2770
3	FALSE	1	4	505	2	0.0039604	0.5	GO:0007190	GO:BP	activation of adenylate cyclase activity	8717	2735
3	FALSE	1	6	505	1	0.0019802	0.16666666666666666	GO:0007231	GO:BP	osmosensory signaling pathway	8717	2767
3	FALSE	1	79	505	5	0.00990099	0.0632911	GO:0007224	GO:BP	smoothened signaling pathway	8717	2764
3	FALSE	1	89	505	6	0.011881188118811881	0.0674157	GO:0007219	GO:BP	Notch signaling pathway	8717	2760
3	FALSE	1	2	505	1	0.0019802	0.5	GO:0007214	GO:BP	gamma-aminobutyric acid signaling pathway	8717	2755
3	FALSE	1	10	505	1	0.0019802	0.1	GO:0007213	GO:BP	G protein-coupled acetylcholine receptor signaling pathway	8717	2754
3	FALSE	1	21	505	3	0.00594059	0.14285714285714285	GO:0007212	GO:BP	G protein-coupled dopamine receptor signaling pathway	8717	2753
3	FALSE	1	2	505	1	0.0019802	0.5	GO:0007210	GO:BP	serotonin receptor signaling pathway	8717	2751
3	FALSE	1	4	505	1	0.0019802	0.25	GO:0007207	GO:BP	phospholipase C-activating G protein-coupled acetylcholine receptor signaling pathway	8717	2748
3	FALSE	1	40	505	3	0.00594059	0.075	GO:0007204	GO:BP	positive regulation of cytosolic calcium ion concentration	8717	2746
3	FALSE	1	28	505	1	0.0019802	0.0357143	GO:0007200	GO:BP	phospholipase C-activating G protein-coupled receptor signaling pathway	8717	2745
3	FALSE	1	2	505	1	0.0019802	0.5	GO:0007192	GO:BP	adenylate cyclase-activating serotonin receptor signaling pathway	8717	2737
3	FALSE	1	77	505	6	0.011881188118811881	0.0779221	GO:0007229	GO:BP	integrin-mediated signaling pathway	8717	2766
3	FALSE	1	2271	505	148	0.29306930693069305	0.0651695	GO:0007275	GO:BP	multicellular organism development	8717	2788
3	FALSE	1	100	505	3	0.00594059	0.03	GO:0007093	GO:BP	mitotic cell cycle checkpoint signaling	8717	2663
3	FALSE	1	82	505	3	0.00594059	0.036585365853658534	GO:0007088	GO:BP	regulation of mitotic nuclear division	8717	2660
3	FALSE	1	90	505	6	0.011881188118811881	0.0666667	GO:0007009	GO:BP	plasma membrane organization	8717	2608
3	FALSE	1	13	505	3	0.00594059	0.23076923076923078	GO:0007008	GO:BP	outer mitochondrial membrane organization	8717	2607
3	FALSE	1	41	505	4	0.00792079	0.097561	GO:0007007	GO:BP	inner mitochondrial membrane organization	8717	2606
3	FALSE	1	91	505	10	0.019801980198019802	0.10989010989010989	GO:0007006	GO:BP	mitochondrial membrane organization	8717	2605
3	FALSE	1	329	505	31	0.061386138613861385	0.0942249	GO:0007005	GO:BP	mitochondrion organization	8717	2604
3	FALSE	1	50	505	8	0.015841584158415842	0.16	GO:0007004	GO:BP	telomere maintenance via telomerase	8717	2603
3	FALSE	1	52	505	6	0.011881188118811881	0.11538461538461539	GO:0006998	GO:BP	nuclear envelope organization	8717	2600
3	FALSE	1	115	505	6	0.011881188118811881	0.0521739	GO:0006997	GO:BP	nucleus organization	8717	2599
3	FALSE	1	2282	505	146	0.2891089108910891	0.063979	GO:0006996	GO:BP	organelle organization	8717	2598
3	FALSE	1	8	505	1	0.0019802	0.125	GO:0006995	GO:BP	cellular response to nitrogen starvation	8717	2597
3	FALSE	1	904	505	56	0.11089108910891089	0.061946902654867256	GO:0007010	GO:BP	cytoskeleton organization	8717	2609
3	FALSE	1	11	505	1	0.0019802	0.0909091	GO:0006991	GO:BP	response to sterol depletion	8717	2596
3	FALSE	1	34	505	2	0.0039604	0.058823529411764705	GO:0006984	GO:BP	ER-nucleus signaling pathway	8717	2594
3	FALSE	1	8	505	1	0.0019802	0.125	GO:0006983	GO:BP	ER overload response	8717	2593
3	FALSE	1	1	505	1	0.0019802	1	GO:0006982	GO:BP	response to lipid hydroperoxide	8717	2592
3	FALSE	1	274	505	27	0.053465346534653464	0.0985401	GO:0006979	GO:BP	response to oxidative stress	8717	2591
3	FALSE	1	611	505	17	0.033663366336633666	0.027823240589198037	GO:0006974	GO:BP	DNA damage response	8717	2590
3	FALSE	1	20	505	5	0.00990099	0.25	GO:0006972	GO:BP	hyperosmotic response	8717	2588
3	FALSE	1	8	505	1	0.0019802	0.125	GO:0006971	GO:BP	hypotonic response	8717	2587
3	FALSE	1	61	505	5	0.00990099	0.0819672	GO:0006970	GO:BP	response to osmotic stress	8717	2586
3	FALSE	1	13	505	2	0.0039604	0.15384615384615385	GO:0006968	GO:BP	cellular defense response	8717	2585
3	FALSE	1	45	505	2	0.0039604	0.044444444444444446	GO:0006959	GO:BP	humoral immune response	8717	2579
3	FALSE	1	104	505	6	0.011881188118811881	0.057692307692307696	GO:0006986	GO:BP	response to unfolded protein	8717	2595
3	FALSE	1	79	505	2	0.0039604	0.0253165	GO:0007091	GO:BP	metaphase/anaphase transition of mitotic cell cycle	8717	2662
3	FALSE	1	303	505	26	0.0514851	0.0858086	GO:0007015	GO:BP	actin filament organization	8717	2611
3	FALSE	1	220	505	20	0.039603960396039604	0.0909091	GO:0007018	GO:BP	microtubule-based movement	8717	2613
3	FALSE	1	50	505	1	0.0019802	0.02	GO:0007080	GO:BP	mitotic metaphase chromosome alignment	8717	2656
3	FALSE	1	298	505	8	0.015841584158415842	0.026845637583892617	GO:0007059	GO:BP	chromosome segregation	8717	2645
3	FALSE	1	109	505	5	0.00990099	0.045871559633027525	GO:0007052	GO:BP	mitotic spindle organization	8717	2638
3	FALSE	1	160	505	6	0.011881188118811881	0.0375	GO:0007051	GO:BP	spindle organization	8717	2637
3	FALSE	1	1008	505	54	0.10693069306930693	0.0535714	GO:0007049	GO:BP	cell cycle	8717	2636
3	FALSE	1	75	505	2	0.0039604	0.0266667	GO:0007044	GO:BP	cell-substrate junction assembly	8717	2635
3	FALSE	1	69	505	4	0.00792079	0.057971014492753624	GO:0007043	GO:BP	cell-cell junction assembly	8717	2634
3	FALSE	1	22	505	3	0.00594059	0.13636363636363635	GO:0007042	GO:BP	lysosomal lumen acidification	8717	2633
3	FALSE	1	107	505	6	0.011881188118811881	0.056074766355140186	GO:0007041	GO:BP	lysosomal transport	8717	2632
3	FALSE	1	85	505	11	0.0217822	0.12941176470588237	GO:0007040	GO:BP	lysosome organization	8717	2631
3	FALSE	1	561	505	37	0.0732673	0.0659537	GO:0007017	GO:BP	microtubule-based process	8717	2612
3	FALSE	1	19	505	2	0.0039604	0.10526315789473684	GO:0007039	GO:BP	protein catabolic process in the vacuole	8717	2630
3	FALSE	1	136	505	6	0.011881188118811881	0.0441176	GO:0007034	GO:BP	vacuolar transport	8717	2626
3	FALSE	1	192	505	20	0.039603960396039604	0.10416666666666667	GO:0007033	GO:BP	vacuole organization	8717	2625
3	FALSE	1	83	505	9	0.0178218	0.10843373493975904	GO:0007032	GO:BP	endosome organization	8717	2624
3	FALSE	1	29	505	2	0.0039604	0.0689655	GO:0007031	GO:BP	peroxisome organization	8717	2623
3	FALSE	1	120	505	9	0.0178218	0.075	GO:0007030	GO:BP	Golgi organization	8717	2622
3	FALSE	1	76	505	7	0.013861386138613862	0.0921053	GO:0007029	GO:BP	endoplasmic reticulum organization	8717	2621
3	FALSE	1	9	505	1	0.0019802	0.1111111111111111	GO:0007028	GO:BP	cytoplasm organization	8717	2620
3	FALSE	1	6	505	2	0.0039604	0.3333333333333333	GO:0007023	GO:BP	post-chaperonin tubulin folding pathway	8717	2617
3	FALSE	1	9	505	3	0.00594059	0.3333333333333333	GO:0007021	GO:BP	tubulin complex assembly	8717	2616
3	FALSE	1	42	505	2	0.0039604	0.047619047619047616	GO:0007020	GO:BP	microtubule nucleation	8717	2615
3	FALSE	1	28	505	3	0.00594059	0.10714285714285714	GO:0007035	GO:BP	vacuolar acidification	8717	2627
3	FALSE	1	15	505	1	0.0019802	0.0666667	GO:0006684	GO:BP	sphingomyelin metabolic process	8717	2384
3	FALSE	1	34	505	1	0.0019802	0.029411764705882353	GO:0009299	GO:BP	mRNA transcription	8717	3432
3	FALSE	1	38	505	6	0.011881188118811881	0.15789473684210525	GO:0009308	GO:BP	amine metabolic process	8717	3440
3	FALSE	1	4	505	1	0.0019802	0.25	GO:0014049	GO:BP	positive regulation of glutamate secretion	8717	4599
3	FALSE	1	7	505	1	0.0019802	0.14285714285714285	GO:0014048	GO:BP	regulation of glutamate secretion	8717	4598
3	FALSE	1	12	505	1	0.0019802	0.0833333	GO:0014047	GO:BP	glutamate secretion	8717	4597
3	FALSE	1	11	505	1	0.0019802	0.0909091	GO:0014046	GO:BP	dopamine secretion	8717	4596
3	FALSE	1	31	505	5	0.00990099	0.16129032258064516	GO:0014044	GO:BP	Schwann cell development	8717	4594
3	FALSE	1	37	505	5	0.00990099	0.13513513513513514	GO:0014037	GO:BP	Schwann cell differentiation	8717	4587
3	FALSE	1	2	505	1	0.0019802	0.5	GO:0014034	GO:BP	neural crest cell fate commitment	8717	4584
3	FALSE	1	46	505	5	0.00990099	0.10869565217391304	GO:0014033	GO:BP	neural crest cell differentiation	8717	4583
3	FALSE	1	38	505	4	0.00792079	0.10526315789473684	GO:0014032	GO:BP	neural crest cell development	8717	4582
3	FALSE	1	10	505	1	0.0019802	0.1	GO:0014029	GO:BP	neural crest formation	8717	4579
3	FALSE	1	57	505	6	0.011881188118811881	0.10526315789473684	GO:0014020	GO:BP	primary neural tube formation	8717	4573
3	FALSE	1	29	505	2	0.0039604	0.0689655	GO:0014015	GO:BP	positive regulation of gliogenesis	8717	4568
3	FALSE	1	21	505	1	0.0019802	0.047619047619047616	GO:0014014	GO:BP	negative regulation of gliogenesis	8717	4567
3	FALSE	1	47	505	3	0.00594059	0.0638298	GO:0014013	GO:BP	regulation of gliogenesis	8717	4566
3	FALSE	1	28	505	2	0.0039604	0.0714286	GO:0014009	GO:BP	glial cell proliferation	8717	4562
3	FALSE	1	24	505	1	0.0019802	0.041666666666666664	GO:0014003	GO:BP	oligodendrocyte development	8717	4556
3	FALSE	1	18	505	2	0.0039604	0.1111111111111111	GO:0014002	GO:BP	astrocyte development	8717	4555
3	FALSE	1	1110	505	78	0.15445544554455445	0.0702703	GO:0012501	GO:BP	programmed cell death	8717	4551
3	FALSE	1	2	505	1	0.0019802	0.5	GO:0010999	GO:BP	regulation of eIF2 alpha phosphorylation by heme	8717	4549
3	FALSE	1	9	505	1	0.0019802	0.1111111111111111	GO:0010998	GO:BP	regulation of translational initiation by eIF2 alpha phosphorylation	8717	4548
3	FALSE	1	9	505	2	0.0039604	0.2222222222222222	GO:0010996	GO:BP	response to auditory stimulus	8717	4547
3	FALSE	1	64	505	6	0.011881188118811881	0.09375	GO:0014074	GO:BP	response to purine-containing compound	8717	4618
3	FALSE	1	22	505	2	0.0039604	0.0909091	GO:0014075	GO:BP	response to amine	8717	4619
3	FALSE	1	199	505	9	0.0178218	0.0452261	GO:0014706	GO:BP	striated muscle tissue development	8717	4622
3	FALSE	1	6	505	1	0.0019802	0.16666666666666666	GO:0014722	GO:BP	regulation of skeletal muscle contraction by calcium ion signaling	8717	4638
3	FALSE	1	43	505	4	0.00792079	0.0930233	GO:0014910	GO:BP	regulation of smooth muscle cell migration	8717	4762
3	FALSE	1	48	505	5	0.00990099	0.10416666666666667	GO:0014909	GO:BP	smooth muscle cell migration	8717	4761
3	FALSE	1	25	505	2	0.0039604	0.08	GO:0014904	GO:BP	myotube cell development	8717	4757
3	FALSE	1	65	505	5	0.00990099	0.0769231	GO:0014902	GO:BP	myotube differentiation	8717	4756
3	FALSE	1	10	505	1	0.0019802	0.1	GO:0014898	GO:BP	cardiac muscle hypertrophy in response to stress	8717	4752
3	FALSE	1	43	505	3	0.00594059	0.0697674	GO:0014897	GO:BP	striated muscle hypertrophy	8717	4751
3	FALSE	1	44	505	3	0.00594059	0.0681818	GO:0014896	GO:BP	muscle hypertrophy	8717	4750
3	FALSE	1	18	505	1	0.0019802	0.0555556	GO:0014888	GO:BP	striated muscle adaptation	8717	4743
3	FALSE	1	10	505	1	0.0019802	0.1	GO:0014887	GO:BP	cardiac muscle adaptation	8717	4742
3	FALSE	1	6	505	1	0.0019802	0.16666666666666666	GO:0014854	GO:BP	response to inactivity	8717	4710
3	FALSE	1	9	505	1	0.0019802	0.1111111111111111	GO:0010992	GO:BP	ubiquitin recycling	8717	4544
3	FALSE	1	17	505	3	0.00594059	0.17647058823529413	GO:0014850	GO:BP	response to muscle activity	8717	4707
3	FALSE	1	2	505	1	0.0019802	0.5	GO:0014832	GO:BP	urinary bladder smooth muscle contraction	8717	4690
3	FALSE	1	13	505	1	0.0019802	0.0769231	GO:0014829	GO:BP	vascular associated smooth muscle contraction	8717	4687
3	FALSE	1	44	505	6	0.011881188118811881	0.13636363636363635	GO:0014823	GO:BP	response to activity	8717	4681
3	FALSE	1	9	505	1	0.0019802	0.1111111111111111	GO:0014819	GO:BP	regulation of skeletal muscle contraction	8717	4677
3	FALSE	1	55	505	5	0.00990099	0.0909091	GO:0014812	GO:BP	muscle cell migration	8717	4671
3	FALSE	1	4	505	1	0.0019802	0.25	GO:0014809	GO:BP	regulation of skeletal muscle contraction by regulation of release of sequestered calcium ion	8717	4668
3	FALSE	1	15	505	2	0.0039604	0.13333333333333333	GO:0014808	GO:BP	release of sequestered calcium ion into cytosol by sarcoplasmic reticulum	8717	4667
3	FALSE	1	5	505	1	0.0019802	0.2	GO:0014745	GO:BP	negative regulation of muscle adaptation	8717	4660
3	FALSE	1	30	505	2	0.0039604	0.0666667	GO:0014743	GO:BP	regulation of muscle hypertrophy	8717	4658
3	FALSE	1	15	505	2	0.0039604	0.13333333333333333	GO:0014741	GO:BP	negative regulation of muscle hypertrophy	8717	4656
3	FALSE	1	4	505	1	0.0019802	0.25	GO:0014848	GO:BP	urinary tract smooth muscle contraction	8717	4705
3	FALSE	1	4	505	1	0.0019802	0.25	GO:0010989	GO:BP	negative regulation of low-density lipoprotein particle clearance	8717	4543
3	FALSE	1	8	505	1	0.0019802	0.125	GO:0010988	GO:BP	regulation of low-density lipoprotein particle clearance	8717	4542
3	FALSE	1	6	505	1	0.0019802	0.16666666666666666	GO:0010985	GO:BP	negative regulation of lipoprotein particle clearance	8717	4539
3	FALSE	1	4	505	2	0.0039604	0.5	GO:0010886	GO:BP	positive regulation of cholesterol storage	8717	4455
3	FALSE	1	9	505	3	0.00594059	0.3333333333333333	GO:0010885	GO:BP	regulation of cholesterol storage	8717	4454
3	FALSE	1	11	505	3	0.00594059	0.2727272727272727	GO:0010884	GO:BP	positive regulation of lipid storage	8717	4453
3	FALSE	1	25	505	5	0.00990099	0.2	GO:0010883	GO:BP	regulation of lipid storage	8717	4452
3	FALSE	1	14	505	2	0.0039604	0.14285714285714285	GO:0010882	GO:BP	regulation of cardiac muscle contraction by calcium ion signaling	8717	4451
3	FALSE	1	10	505	2	0.0039604	0.2	GO:0010881	GO:BP	regulation of cardiac muscle contraction by regulation of the release of sequestered calcium ion	8717	4450
3	FALSE	1	12	505	2	0.0039604	0.16666666666666666	GO:0010880	GO:BP	regulation of release of sequestered calcium ion into cytosol by sarcoplasmic reticulum	8717	4449
3	FALSE	1	14	505	3	0.00594059	0.21428571428571427	GO:0010878	GO:BP	cholesterol storage	8717	4447
3	FALSE	1	227	505	22	0.0435644	0.0969163	GO:0010876	GO:BP	lipid localization	8717	4445
3	FALSE	1	13	505	1	0.0019802	0.0769231	GO:0010875	GO:BP	positive regulation of cholesterol efflux	8717	4444
3	FALSE	1	5	505	1	0.0019802	0.2	GO:0010887	GO:BP	negative regulation of cholesterol storage	8717	4456
3	FALSE	1	18	505	1	0.0019802	0.0555556	GO:0010874	GO:BP	regulation of cholesterol efflux	8717	4443
3	FALSE	1	7	505	1	0.0019802	0.14285714285714285	GO:0010867	GO:BP	positive regulation of triglyceride biosynthetic process	8717	4441
3	FALSE	1	9	505	2	0.0039604	0.2222222222222222	GO:0010866	GO:BP	regulation of triglyceride biosynthetic process	8717	4440
3	FALSE	1	7	505	1	0.0019802	0.14285714285714285	GO:0010842	GO:BP	retina layer formation	8717	4434
3	FALSE	1	56	505	8	0.015841584158415842	0.14285714285714285	GO:0010833	GO:BP	telomere maintenance via telomere lengthening	8717	4426
3	FALSE	1	18	505	1	0.0019802	0.0555556	GO:0010830	GO:BP	regulation of myotube differentiation	8717	4423
3	FALSE	1	11	505	2	0.0039604	0.18181818181818182	GO:0010829	GO:BP	negative regulation of D-glucose transmembrane transport	8717	4422
3	FALSE	1	20	505	1	0.0019802	0.05	GO:0010828	GO:BP	positive regulation of D-glucose transmembrane transport	8717	4421
3	FALSE	1	38	505	4	0.00792079	0.10526315789473684	GO:0010827	GO:BP	regulation of D-glucose transmembrane transport	8717	4420
3	FALSE	1	30	505	1	0.0019802	0.0333333	GO:0010824	GO:BP	regulation of centrosome duplication	8717	4417
3	FALSE	1	80	505	10	0.019801980198019802	0.125	GO:0010821	GO:BP	regulation of mitochondrion organization	8717	4416
3	FALSE	1	2	505	1	0.0019802	0.5	GO:0010868	GO:BP	negative regulation of triglyceride biosynthetic process	8717	4442
3	FALSE	1	25	505	1	0.0019802	0.04	GO:0014911	GO:BP	positive regulation of smooth muscle cell migration	8717	4763
3	FALSE	1	11	505	1	0.0019802	0.0909091	GO:0010888	GO:BP	negative regulation of lipid storage	8717	4457
3	FALSE	1	3	505	1	0.0019802	0.3333333333333333	GO:0010890	GO:BP	positive regulation of triglyceride storage	8717	4459
3	FALSE	1	10	505	1	0.0019802	0.1	GO:0010984	GO:BP	regulation of lipoprotein particle clearance	8717	4538
3	FALSE	1	76	505	7	0.013861386138613862	0.0921053	GO:0010977	GO:BP	negative regulation of neuron projection development	8717	4533
3	FALSE	1	102	505	10	0.019801980198019802	0.0980392	GO:0010976	GO:BP	positive regulation of neuron projection development	8717	4532
3	FALSE	1	261	505	20	0.039603960396039604	0.0766284	GO:0010975	GO:BP	regulation of neuron projection development	8717	4531
3	FALSE	1	19	505	1	0.0019802	0.0526316	GO:0010971	GO:BP	positive regulation of G2/M transition of mitotic cell cycle	8717	4527
3	FALSE	1	138	505	15	0.029703	0.10869565217391304	GO:0010970	GO:BP	transport along microtubule	8717	4526
3	FALSE	1	18	505	2	0.0039604	0.1111111111111111	GO:0010968	GO:BP	regulation of microtubule nucleation	8717	4524
3	FALSE	1	50	505	1	0.0019802	0.02	GO:0010965	GO:BP	regulation of mitotic sister chromatid separation	8717	4521
3	FALSE	1	152	505	13	0.0257426	0.0855263	GO:0010959	GO:BP	regulation of metal ion transport	8717	4516
3	FALSE	1	9	505	2	0.0039604	0.2222222222222222	GO:0010958	GO:BP	regulation of amino acid import across plasma membrane	8717	4515
3	FALSE	1	6	505	1	0.0019802	0.16666666666666666	GO:0010889	GO:BP	regulation of triglyceride storage	8717	4458
3	FALSE	1	12	505	1	0.0019802	0.0833333	GO:0010955	GO:BP	negative regulation of protein processing	8717	4512
3	FALSE	1	11	505	1	0.0019802	0.0909091	GO:0010951	GO:BP	negative regulation of endopeptidase activity	8717	4509
3	FALSE	1	7	505	1	0.0019802	0.14285714285714285	GO:0010950	GO:BP	positive regulation of endopeptidase activity	8717	4508
3	FALSE	1	199	505	7	0.013861386138613862	0.035175879396984924	GO:0010948	GO:BP	negative regulation of cell cycle process	8717	4506
3	FALSE	1	60	505	3	0.00594059	0.05	GO:0010927	GO:BP	cellular component assembly involved in morphogenesis	8717	4491
3	FALSE	1	6	505	2	0.0039604	0.3333333333333333	GO:0010918	GO:BP	positive regulation of mitochondrial membrane potential	8717	4484
3	FALSE	1	4	505	1	0.0019802	0.25	GO:0010917	GO:BP	negative regulation of mitochondrial membrane potential	8717	4483
3	FALSE	1	24	505	1	0.0019802	0.041666666666666664	GO:0010907	GO:BP	positive regulation of glucose metabolic process	8717	4476
3	FALSE	1	53	505	1	0.0019802	0.018867924528301886	GO:0010906	GO:BP	regulation of glucose metabolic process	8717	4475
3	FALSE	1	2	505	1	0.0019802	0.5	GO:0010899	GO:BP	regulation of phosphatidylcholine catabolic process	8717	4468
3	FALSE	1	12	505	2	0.0039604	0.16666666666666666	GO:0010893	GO:BP	positive regulation of steroid biosynthetic process	8717	4462
3	FALSE	1	15	505	2	0.0039604	0.13333333333333333	GO:0010952	GO:BP	positive regulation of peptidase activity	8717	4510
3	FALSE	1	16	505	3	0.00594059	0.1875	GO:0014912	GO:BP	negative regulation of smooth muscle cell migration	8717	4764
3	FALSE	1	4	505	1	0.0019802	0.25	GO:0015677	GO:BP	copper ion import	8717	4781
3	FALSE	1	11	505	1	0.0019802	0.0909091	GO:0015693	GO:BP	magnesium ion transport	8717	4790
3	FALSE	1	8	505	3	0.00594059	0.375	GO:0016185	GO:BP	synaptic vesicle budding from presynaptic endocytic zone membrane	8717	5139
3	FALSE	1	4	505	1	0.0019802	0.25	GO:0016183	GO:BP	synaptic vesicle coating	8717	5138
3	FALSE	1	3	505	1	0.0019802	0.3333333333333333	GO:0016182	GO:BP	synaptic vesicle budding from endosome	8717	5137
3	FALSE	1	16	505	1	0.0019802	0.0625	GO:0016137	GO:BP	glycoside metabolic process	8717	5130
3	FALSE	1	51	505	6	0.011881188118811881	0.11764705882352941	GO:0016126	GO:BP	sterol biosynthetic process	8717	5119
3	FALSE	1	90	505	12	0.023762376237623763	0.13333333333333333	GO:0016125	GO:BP	sterol metabolic process	8717	5118
3	FALSE	1	9	505	1	0.0019802	0.1111111111111111	GO:0016114	GO:BP	terpenoid biosynthetic process	8717	5107
3	FALSE	1	5	505	1	0.0019802	0.2	GO:0016102	GO:BP	diterpenoid biosynthetic process	8717	5095
3	FALSE	1	33	505	6	0.011881188118811881	0.18181818181818182	GO:0016101	GO:BP	diterpenoid metabolic process	8717	5094
3	FALSE	1	8	505	1	0.0019802	0.125	GO:0016093	GO:BP	polyprenol metabolic process	8717	5088
3	FALSE	1	21	505	6	0.011881188118811881	0.2857142857142857	GO:0016188	GO:BP	synaptic vesicle maturation	8717	5140
3	FALSE	1	17	505	2	0.0039604	0.11764705882352941	GO:0016082	GO:BP	synaptic vesicle priming	8717	5084
3	FALSE	1	582	505	10	0.019801980198019802	0.0171821	GO:0016071	GO:BP	mRNA metabolic process	8717	5073
3	FALSE	1	2345	505	62	0.12277227722772277	0.026439232409381664	GO:0016070	GO:BP	RNA metabolic process	8717	5072
3	FALSE	1	49	505	2	0.0039604	0.0408163	GO:0016064	GO:BP	immunoglobulin mediated immune response	8717	5070
3	FALSE	1	260	505	13	0.0257426	0.05	GO:0016055	GO:BP	Wnt signaling pathway	8717	5063
3	FALSE	1	119	505	17	0.033663366336633666	0.14285714285714285	GO:0016052	GO:BP	carbohydrate catabolic process	8717	5060
3	FALSE	1	98	505	12	0.023762376237623763	0.12244897959183673	GO:0016051	GO:BP	carbohydrate biosynthetic process	8717	5059
3	FALSE	1	278	505	26	0.0514851	0.0935252	GO:0016050	GO:BP	vesicle organization	8717	5058
3	FALSE	1	271	505	17	0.033663366336633666	0.0627306	GO:0016049	GO:BP	cell growth	8717	5057
3	FALSE	1	9	505	1	0.0019802	0.1111111111111111	GO:0016048	GO:BP	detection of temperature stimulus	8717	5056
3	FALSE	1	2	505	1	0.0019802	0.5	GO:0016045	GO:BP	detection of bacterium	8717	5054
3	FALSE	1	50	505	5	0.00990099	0.1	GO:0016079	GO:BP	synaptic vesicle exocytosis	8717	5081
3	FALSE	1	3784	505	223	0.4415841584158416	0.0589323	GO:0016043	GO:BP	cellular component organization	8717	5053
3	FALSE	1	236	505	28	0.055445544554455446	0.11864406779661017	GO:0016197	GO:BP	endosomal transport	8717	5144
3	FALSE	1	28	505	2	0.0039604	0.0714286	GO:0016226	GO:BP	iron-sulfur cluster assembly	8717	5152
3	FALSE	1	7	505	1	0.0019802	0.14285714285714285	GO:0016559	GO:BP	peroxisome fission	8717	5225
3	FALSE	1	13	505	2	0.0039604	0.15384615384615385	GO:0016540	GO:BP	protein autoprocessing	8717	5214
3	FALSE	1	48	505	7	0.013861386138613862	0.14583333333333334	GO:0016525	GO:BP	negative regulation of angiogenesis	8717	5212
3	FALSE	1	16	505	1	0.0019802	0.0625	GO:0016486	GO:BP	peptide hormone processing	8717	5209
3	FALSE	1	122	505	8	0.015841584158415842	0.0655738	GO:0016485	GO:BP	protein processing	8717	5208
3	FALSE	1	118	505	14	0.027722772277227723	0.11864406779661017	GO:0016482	GO:BP	cytosolic transport	8717	5207
3	FALSE	1	4	505	1	0.0019802	0.25	GO:0016480	GO:BP	negative regulation of transcription by RNA polymerase III	8717	5206
3	FALSE	1	797	505	53	0.10495049504950495	0.0664994	GO:0016477	GO:BP	cell migration	8717	5204
3	FALSE	1	36	505	1	0.0019802	0.027777777777777776	GO:0016447	GO:BP	somatic recombination of immunoglobulin gene segments	8717	5201
3	FALSE	1	40	505	1	0.0019802	0.025	GO:0016445	GO:BP	somatic diversification of immunoglobulins	8717	5199
3	FALSE	1	22	505	1	0.0019802	0.045454545454545456	GO:0016202	GO:BP	regulation of striated muscle tissue development	8717	5149
3	FALSE	1	40	505	1	0.0019802	0.025	GO:0016444	GO:BP	somatic cell DNA recombination	8717	5198
3	FALSE	1	141	505	9	0.0178218	0.0638298	GO:0016358	GO:BP	dendrite development	8717	5195
3	FALSE	1	80	505	7	0.013861386138613862	0.0875	GO:0016331	GO:BP	morphogenesis of embryonic epithelium	8717	5182
3	FALSE	1	124	505	8	0.015841584158415842	0.0645161	GO:0016311	GO:BP	dephosphorylation	8717	5174
3	FALSE	1	743	505	43	0.0851485	0.0578735	GO:0016310	GO:BP	phosphorylation	8717	5173
3	FALSE	1	18	505	1	0.0019802	0.0555556	GO:0016266	GO:BP	O-glycan processing	8717	5169
3	FALSE	1	34	505	2	0.0039604	0.058823529411764705	GO:0016242	GO:BP	negative regulation of macroautophagy	8717	5159
3	FALSE	1	154	505	22	0.0435644	0.14285714285714285	GO:0016241	GO:BP	regulation of macroautophagy	8717	5158
3	FALSE	1	73	505	7	0.013861386138613862	0.0958904	GO:0016239	GO:BP	positive regulation of macroautophagy	8717	5156
3	FALSE	1	19	505	1	0.0019802	0.0526316	GO:0016237	GO:BP	microautophagy	8717	5155
3	FALSE	1	304	505	29	0.0574257	0.0953947	GO:0016236	GO:BP	macroautophagy	8717	5154
3	FALSE	1	57	505	1	0.0019802	0.017543859649122806	GO:0016441	GO:BP	post-transcriptional gene silencing	8717	5197
3	FALSE	1	7	505	1	0.0019802	0.14285714285714285	GO:0010820	GO:BP	positive regulation of T cell chemotaxis	8717	4415
3	FALSE	1	2	505	1	0.0019802	0.5	GO:0016036	GO:BP	cellular response to phosphate starvation	8717	5048
3	FALSE	1	11	505	2	0.0039604	0.18181818181818182	GO:0016024	GO:BP	CDP-diacylglycerol biosynthetic process	8717	5045
3	FALSE	1	109	505	11	0.0217822	0.10091743119266056	GO:0015850	GO:BP	organic hydroxy compound transport	8717	4935
3	FALSE	1	146	505	15	0.029703	0.10273972602739725	GO:0015849	GO:BP	organic acid transport	8717	4934
3	FALSE	1	20	505	3	0.00594059	0.15	GO:0015844	GO:BP	monoamine transport	8717	4930
3	FALSE	1	32	505	6	0.011881188118811881	0.1875	GO:0015837	GO:BP	amine transport	8717	4923
3	FALSE	1	110	505	14	0.027722772277227723	0.12727272727272726	GO:0015833	GO:BP	peptide transport	8717	4919
3	FALSE	1	8	505	2	0.0039604	0.25	GO:0015825	GO:BP	L-serine transport	8717	4913
3	FALSE	1	14	505	3	0.00594059	0.21428571428571427	GO:0015813	GO:BP	L-glutamate transmembrane transport	8717	4902
3	FALSE	1	5	505	1	0.0019802	0.2	GO:0015808	GO:BP	L-alanine transport	8717	4898
3	FALSE	1	43	505	6	0.011881188118811881	0.13953488372093023	GO:0015807	GO:BP	L-amino acid transport	8717	4897
3	FALSE	1	26	505	2	0.0039604	0.0769231	GO:0015804	GO:BP	neutral amino acid transport	8717	4894
3	FALSE	1	5	505	1	0.0019802	0.2	GO:0015851	GO:BP	nucleobase transport	8717	4936
3	FALSE	1	32	505	5	0.00990099	0.15625	GO:0015800	GO:BP	acidic amino acid transport	8717	4890
3	FALSE	1	91	505	7	0.013861386138613862	0.0769231	GO:0015748	GO:BP	organophosphate ester transport	8717	4843
3	FALSE	1	1	505	1	0.0019802	1	GO:0015746	GO:BP	citrate transport	8717	4841
3	FALSE	1	15	505	1	0.0019802	0.0666667	GO:0015740	GO:BP	C4-dicarboxylate transport	8717	4835
3	FALSE	1	6	505	1	0.0019802	0.16666666666666666	GO:0015721	GO:BP	bile acid and bile salt transport	8717	4817
3	FALSE	1	68	505	7	0.013861386138613862	0.10294117647058823	GO:0015718	GO:BP	monocarboxylic acid transport	8717	4814
3	FALSE	1	186	505	19	0.0376238	0.10215053763440861	GO:0015711	GO:BP	organic anion transport	8717	4807
3	FALSE	1	11	505	1	0.0019802	0.0909091	GO:0015701	GO:BP	bicarbonate transport	8717	4797
3	FALSE	1	1	505	1	0.0019802	1	GO:0015700	GO:BP	arsenite transport	8717	4796
3	FALSE	1	55	505	5	0.00990099	0.0909091	GO:0015698	GO:BP	inorganic anion transport	8717	4794
3	FALSE	1	46	505	3	0.00594059	0.0652174	GO:0015695	GO:BP	organic cation transport	8717	4792
3	FALSE	1	57	505	5	0.00990099	0.0877193	GO:0015749	GO:BP	monosaccharide transmembrane transport	8717	4844
3	FALSE	1	285	505	17	0.033663366336633666	0.0596491	GO:0016032	GO:BP	viral process	8717	5047
3	FALSE	1	5	505	1	0.0019802	0.2	GO:0015853	GO:BP	adenine transport	8717	4937
3	FALSE	1	9	505	2	0.0039604	0.2222222222222222	GO:0015866	GO:BP	ADP transport	8717	4950
3	FALSE	1	67	505	11	0.0217822	0.16417910447761194	GO:0015986	GO:BP	proton motive force-driven ATP synthesis	8717	5038
3	FALSE	1	2	505	1	0.0019802	0.5	GO:0015966	GO:BP	diadenosine tetraphosphate biosynthetic process	8717	5023
3	FALSE	1	2	505	1	0.0019802	0.5	GO:0015965	GO:BP	diadenosine tetraphosphate metabolic process	8717	5022
3	FALSE	1	2	505	1	0.0019802	0.5	GO:0015960	GO:BP	diadenosine polyphosphate biosynthetic process	8717	5017
3	FALSE	1	6	505	1	0.0019802	0.16666666666666666	GO:0015959	GO:BP	diadenosine polyphosphate metabolic process	8717	5016
3	FALSE	1	7	505	2	0.0039604	0.2857142857142857	GO:0015949	GO:BP	nucleobase-containing small molecule interconversion	8717	5006
3	FALSE	1	2	505	1	0.0019802	0.5	GO:0015942	GO:BP	formate metabolic process	8717	4999
3	FALSE	1	9	505	3	0.00594059	0.3333333333333333	GO:0015937	GO:BP	coenzyme A biosynthetic process	8717	4994
3	FALSE	1	14	505	4	0.00792079	0.2857142857142857	GO:0015936	GO:BP	coenzyme A metabolic process	8717	4993
3	FALSE	1	167	505	5	0.00990099	0.029940119760479042	GO:0015931	GO:BP	nucleobase-containing compound transport	8717	4992
3	FALSE	1	23	505	2	0.0039604	0.0869565	GO:0015865	GO:BP	purine nucleotide transport	8717	4949
3	FALSE	1	20	505	1	0.0019802	0.05	GO:0015919	GO:BP	peroxisomal membrane transport	8717	4990
3	FALSE	1	6	505	1	0.0019802	0.16666666666666666	GO:0015917	GO:BP	aminophospholipid transport	8717	4988
3	FALSE	1	58	505	5	0.00990099	0.0862069	GO:0015914	GO:BP	phospholipid transport	8717	4986
3	FALSE	1	8	505	1	0.0019802	0.125	GO:0015911	GO:BP	long-chain fatty acid import across plasma membrane	8717	4983
3	FALSE	1	3	505	1	0.0019802	0.3333333333333333	GO:0015910	GO:BP	long-chain fatty acid import into peroxisome	8717	4982
3	FALSE	1	30	505	6	0.011881188118811881	0.2	GO:0015909	GO:BP	long-chain fatty acid transport	8717	4981
3	FALSE	1	49	505	7	0.013861386138613862	0.14285714285714285	GO:0015908	GO:BP	fatty acid transport	8717	4980
3	FALSE	1	3	505	1	0.0019802	0.3333333333333333	GO:0015874	GO:BP	norepinephrine transport	8717	4957
3	FALSE	1	14	505	3	0.00594059	0.21428571428571427	GO:0015872	GO:BP	dopamine transport	8717	4956
3	FALSE	1	21	505	2	0.0039604	0.0952381	GO:0015868	GO:BP	purine ribonucleotide transport	8717	4952
3	FALSE	1	12	505	2	0.0039604	0.16666666666666666	GO:0015867	GO:BP	ATP transport	8717	4951
3	FALSE	1	65	505	6	0.011881188118811881	0.0923077	GO:0015918	GO:BP	sterol transport	8717	4989
3	FALSE	1	173	505	20	0.039603960396039604	0.11560693641618497	GO:0009306	GO:BP	protein secretion	8717	3438
3	FALSE	1	7	505	1	0.0019802	0.14285714285714285	GO:0010819	GO:BP	regulation of T cell chemotaxis	8717	4414
3	FALSE	1	211	505	26	0.0514851	0.12322274881516587	GO:0010817	GO:BP	regulation of hormone levels	8717	4412
3	FALSE	1	771	505	44	0.0871287	0.057068741893644616	GO:0009968	GO:BP	negative regulation of signal transduction	8717	3791
3	FALSE	1	847	505	43	0.0851485	0.0507674	GO:0009967	GO:BP	positive regulation of signal transduction	8717	3790
3	FALSE	1	1673	505	86	0.1702970297029703	0.0514047	GO:0009966	GO:BP	regulation of signal transduction	8717	3789
3	FALSE	1	31	505	1	0.0019802	0.0322581	GO:0009953	GO:BP	dorsal/ventral pattern formation	8717	3776
3	FALSE	1	69	505	2	0.0039604	0.028985507246376812	GO:0009952	GO:BP	anterior/posterior pattern specification	8717	3775
3	FALSE	1	7	505	1	0.0019802	0.14285714285714285	GO:0009950	GO:BP	dorsal/ventral axis specification	8717	3773
3	FALSE	1	121	505	14	0.027722772277227723	0.11570247933884298	GO:0009914	GO:BP	hormone transport	8717	3755
3	FALSE	1	78	505	2	0.0039604	0.025641	GO:0009913	GO:BP	epidermal cell differentiation	8717	3754
3	FALSE	1	397	505	29	0.0574257	0.0730479	GO:0009896	GO:BP	positive regulation of catabolic process	8717	3741
3	FALSE	1	240	505	11	0.0217822	0.0458333	GO:0009895	GO:BP	negative regulation of catabolic process	8717	3740
3	FALSE	1	742	505	54	0.10693069306930693	0.0727763	GO:0009894	GO:BP	regulation of catabolic process	8717	3739
3	FALSE	1	1921	505	104	0.20594059405940593	0.0541385	GO:0009893	GO:BP	positive regulation of metabolic process	8717	3738
3	FALSE	1	1538	505	57	0.11287128712871287	0.0370611	GO:0009892	GO:BP	negative regulation of metabolic process	8717	3737
3	FALSE	1	1350	505	63	0.12475247524752475	0.0466667	GO:0009891	GO:BP	positive regulation of biosynthetic process	8717	3736
3	FALSE	1	1193	505	35	0.0693069	0.0293378	GO:0009890	GO:BP	negative regulation of biosynthetic process	8717	3735
3	FALSE	1	2468	505	105	0.2079207920792079	0.0425446	GO:0009889	GO:BP	regulation of biosynthetic process	8717	3734
3	FALSE	1	933	505	66	0.1306930693069307	0.0707395	GO:0009888	GO:BP	tissue development	8717	3733
3	FALSE	1	435	505	26	0.0514851	0.059770114942528735	GO:0009887	GO:BP	animal organ morphogenesis	8717	3732
3	FALSE	1	58	505	2	0.0039604	0.034482758620689655	GO:0009855	GO:BP	determination of bilateral symmetry	8717	3712
3	FALSE	1	1	505	1	0.0019802	1	GO:0009820	GO:BP	alkaloid metabolic process	8717	3684
3	FALSE	1	58	505	2	0.0039604	0.034482758620689655	GO:0009799	GO:BP	specification of symmetry	8717	3668
3	FALSE	1	24	505	8	0.015841584158415842	0.3333333333333333	GO:0009988	GO:BP	cell-cell recognition	8717	3797
3	FALSE	1	24	505	1	0.0019802	0.041666666666666664	GO:0009994	GO:BP	oocyte differentiation	8717	3801
3	FALSE	1	134	505	10	0.019801980198019802	0.0746269	GO:0010001	GO:BP	glial cell differentiation	8717	3807
3	FALSE	1	10	505	1	0.0019802	0.1	GO:0010002	GO:BP	cardioblast differentiation	8717	3808
3	FALSE	1	8	505	1	0.0019802	0.125	GO:0010447	GO:BP	response to acidic pH	8717	4128
3	FALSE	1	13	505	1	0.0019802	0.0769231	GO:0010421	GO:BP	hydrogen peroxide-mediated programmed cell death	8717	4112
3	FALSE	1	68	505	1	0.0019802	0.014705882352941176	GO:0010389	GO:BP	regulation of G2/M transition of mitotic cell cycle	8717	4082
3	FALSE	1	41	505	2	0.0039604	0.0487805	GO:0010332	GO:BP	response to gamma radiation	8717	4047
3	FALSE	1	36	505	2	0.0039604	0.0555556	GO:0010324	GO:BP	membrane invagination	8717	4045
3	FALSE	1	9	505	2	0.0039604	0.2222222222222222	GO:0010310	GO:BP	regulation of hydrogen peroxide metabolic process	8717	4038
3	FALSE	1	16	505	2	0.0039604	0.125	GO:0010288	GO:BP	response to lead ion	8717	4032
3	FALSE	1	2	505	1	0.0019802	0.5	GO:0010265	GO:BP	SCF complex assembly	8717	4020
3	FALSE	1	53	505	5	0.00990099	0.0943396	GO:0010257	GO:BP	NADH dehydrogenase complex assembly	8717	4015
3	FALSE	1	417	505	37	0.0732673	0.088729	GO:0010256	GO:BP	endomembrane system organization	8717	4014
3	FALSE	1	33	505	1	0.0019802	0.030303030303030304	GO:0009798	GO:BP	axis specification	8717	3667
3	FALSE	1	42	505	3	0.00594059	0.0714286	GO:0010232	GO:BP	vascular transport	8717	3996
3	FALSE	1	14	505	1	0.0019802	0.0714286	GO:0010224	GO:BP	response to UV-B	8717	3988
3	FALSE	1	101	505	3	0.00594059	0.029703	GO:0010212	GO:BP	response to ionizing radiation	8717	3978
3	FALSE	1	1	505	1	0.0019802	1	GO:0010193	GO:BP	response to ozone	8717	3965
3	FALSE	1	31	505	3	0.00594059	0.0967742	GO:0010171	GO:BP	body morphogenesis	8717	3952
3	FALSE	1	22	505	1	0.0019802	0.045454545454545456	GO:0010165	GO:BP	response to X-ray	8717	3949
3	FALSE	1	1	505	1	0.0019802	1	GO:0010133	GO:BP	proline catabolic process to glutamate	8717	3923
3	FALSE	1	1	505	1	0.0019802	1	GO:0010121	GO:BP	arginine catabolic process to proline via ornithine	8717	3913
3	FALSE	1	2	505	1	0.0019802	0.5	GO:0010046	GO:BP	response to mycotoxin	8717	3840
3	FALSE	1	20	505	2	0.0039604	0.1	GO:0010043	GO:BP	response to zinc ion	8717	3837
3	FALSE	1	177	505	12	0.023762376237623763	0.0677966	GO:0010038	GO:BP	response to metal ion	8717	3832
3	FALSE	1	10	505	1	0.0019802	0.1	GO:0010225	GO:BP	response to UV-C	8717	3989
3	FALSE	1	371	505	24	0.047524752475247525	0.06469	GO:0009792	GO:BP	embryo development ending in birth or egg hatching	8717	3664
3	FALSE	1	54	505	2	0.0039604	0.037037037037037035	GO:0009791	GO:BP	post-embryonic development	8717	3663
3	FALSE	1	596	505	41	0.0811881	0.0687919	GO:0009790	GO:BP	embryo development	8717	3662
3	FALSE	1	7	505	1	0.0019802	0.14285714285714285	GO:0009584	GO:BP	detection of visible light	8717	3505
3	FALSE	1	13	505	2	0.0039604	0.15384615384615385	GO:0009583	GO:BP	detection of light stimulus	8717	3504
3	FALSE	1	43	505	3	0.00594059	0.0697674	GO:0009582	GO:BP	detection of abiotic stimulus	8717	3503
3	FALSE	1	43	505	3	0.00594059	0.0697674	GO:0009581	GO:BP	detection of external stimulus	8717	3502
3	FALSE	1	134	505	2	0.0039604	0.014925373134328358	GO:0009451	GO:BP	RNA modification	8717	3484
3	FALSE	1	1	505	1	0.0019802	1	GO:0009443	GO:BP	pyridoxal 5'-phosphate salvage	8717	3477
3	FALSE	1	9	505	4	0.00792079	0.4444444444444444	GO:0009437	GO:BP	carnitine metabolic process	8717	3471
3	FALSE	1	174	505	14	0.027722772277227723	0.0804598	GO:0009416	GO:BP	response to light stimulus	8717	3466
3	FALSE	1	7	505	1	0.0019802	0.14285714285714285	GO:0009415	GO:BP	response to water	8717	3465
3	FALSE	1	118	505	10	0.019801980198019802	0.0847458	GO:0009411	GO:BP	response to UV	8717	3462
3	FALSE	1	1	505	1	0.0019802	1	GO:0009589	GO:BP	detection of UV	8717	3508
3	FALSE	1	211	505	27	0.053465346534653464	0.12796208530805686	GO:0009410	GO:BP	response to xenobiotic stimulus	8717	3461
3	FALSE	1	72	505	2	0.0039604	0.027777777777777776	GO:0009408	GO:BP	response to heat	8717	3459
3	FALSE	1	7	505	1	0.0019802	0.14285714285714285	GO:0009404	GO:BP	toxin metabolic process	8717	3457
3	FALSE	1	6	505	1	0.0019802	0.16666666666666666	GO:0009396	GO:BP	folic acid-containing compound biosynthetic process	8717	3451
3	FALSE	1	30	505	6	0.011881188118811881	0.2	GO:0009395	GO:BP	phospholipid catabolic process	8717	3450
3	FALSE	1	30	505	1	0.0019802	0.0333333	GO:0009394	GO:BP	2'-deoxyribonucleotide metabolic process	8717	3449
3	FALSE	1	1	505	1	0.0019802	1	GO:0009386	GO:BP	translational attenuation	8717	3448
3	FALSE	1	247	505	15	0.029703	0.0607287	GO:0009314	GO:BP	response to radiation	8717	3446
3	FALSE	1	24	505	1	0.0019802	0.041666666666666664	GO:0009311	GO:BP	oligosaccharide metabolic process	8717	3443
3	FALSE	1	9	505	3	0.00594059	0.3333333333333333	GO:0009310	GO:BP	amine catabolic process	8717	3442
3	FALSE	1	12	505	2	0.0039604	0.16666666666666666	GO:0009309	GO:BP	amine biosynthetic process	8717	3441
3	FALSE	1	22	505	1	0.0019802	0.045454545454545456	GO:0009409	GO:BP	response to cold	8717	3460
3	FALSE	1	25	505	1	0.0019802	0.04	GO:0010453	GO:BP	regulation of cell fate commitment	8717	4133
3	FALSE	1	13	505	3	0.00594059	0.23076923076923078	GO:0009593	GO:BP	detection of chemical stimulus	8717	3510
3	FALSE	1	1060	505	78	0.15445544554455445	0.0735849	GO:0009605	GO:BP	response to external stimulus	8717	3519
3	FALSE	1	114	505	5	0.00990099	0.043859649122807015	GO:0009755	GO:BP	hormone-mediated signaling pathway	8717	3637
3	FALSE	1	98	505	4	0.00792079	0.0408163	GO:0009749	GO:BP	response to glucose	8717	3631
3	FALSE	1	100	505	4	0.00792079	0.04	GO:0009746	GO:BP	response to hexose	8717	3628
3	FALSE	1	117	505	7	0.013861386138613862	0.0598291	GO:0009743	GO:BP	response to carbohydrate	8717	3625
3	FALSE	1	475	505	41	0.0811881	0.0863158	GO:0009725	GO:BP	response to hormone	8717	3608
3	FALSE	1	787	505	63	0.12475247524752475	0.0800508	GO:0009719	GO:BP	response to endogenous stimulus	8717	3602
3	FALSE	1	7	505	2	0.0039604	0.2857142857142857	GO:0009713	GO:BP	catechol-containing compound biosynthetic process	8717	3596
3	FALSE	1	17	505	3	0.00594059	0.17647058823529413	GO:0009712	GO:BP	catechol-containing compound metabolic process	8717	3595
3	FALSE	1	1327	505	100	0.19801980198019803	0.075358	GO:0009653	GO:BP	anatomical structure morphogenesis	8717	3557
3	FALSE	1	16	505	2	0.0039604	0.125	GO:0009651	GO:BP	response to salt stress	8717	3555
3	FALSE	1	11	505	1	0.0019802	0.0909091	GO:0009595	GO:BP	detection of biotic stimulus	8717	3512
3	FALSE	1	9	505	1	0.0019802	0.1111111111111111	GO:0009650	GO:BP	UV protection	8717	3554
3	FALSE	1	13	505	1	0.0019802	0.0769231	GO:0009648	GO:BP	photoperiodism	8717	3552
3	FALSE	1	8	505	1	0.0019802	0.125	GO:0009642	GO:BP	response to light intensity	8717	3546
3	FALSE	1	132	505	21	0.041584158415841586	0.1590909090909091	GO:0009636	GO:BP	response to toxic substance	8717	3540
3	FALSE	1	637	505	47	0.0930693	0.0737834	GO:0009628	GO:BP	response to abiotic stimulus	8717	3535
3	FALSE	1	20	505	2	0.0039604	0.1	GO:0009620	GO:BP	response to fungus	8717	3530
3	FALSE	1	254	505	18	0.0356436	0.0708661	GO:0009617	GO:BP	response to bacterium	8717	3529
3	FALSE	1	239	505	13	0.0257426	0.0543933	GO:0009615	GO:BP	response to virus	8717	3527
3	FALSE	1	112	505	7	0.013861386138613862	0.0625	GO:0009612	GO:BP	response to mechanical stimulus	8717	3526
3	FALSE	1	303	505	30	0.0594059	0.0990099	GO:0009611	GO:BP	response to wounding	8717	3525
3	FALSE	1	730	505	50	0.0990099	0.0684932	GO:0009607	GO:BP	response to biotic stimulus	8717	3521
3	FALSE	1	14	505	2	0.0039604	0.14285714285714285	GO:0009649	GO:BP	entrainment of circadian clock	8717	3553
3	FALSE	1	5	505	1	0.0019802	0.2	GO:0010455	GO:BP	positive regulation of cell fate commitment	8717	4135
3	FALSE	1	12	505	1	0.0019802	0.0833333	GO:0010457	GO:BP	centriole-centriole cohesion	8717	4137
3	FALSE	1	6	505	1	0.0019802	0.16666666666666666	GO:0010460	GO:BP	positive regulation of heart rate	8717	4140
3	FALSE	1	223	505	17	0.033663366336633666	0.0762332	GO:0010720	GO:BP	positive regulation of cell development	8717	4329
3	FALSE	1	20	505	1	0.0019802	0.05	GO:0010719	GO:BP	negative regulation of epithelial to mesenchymal transition	8717	4328
3	FALSE	1	30	505	3	0.00594059	0.1	GO:0010718	GO:BP	positive regulation of epithelial to mesenchymal transition	8717	4327
3	FALSE	1	58	505	5	0.00990099	0.0862069	GO:0010717	GO:BP	regulation of epithelial to mesenchymal transition	8717	4326
3	FALSE	1	16	505	1	0.0019802	0.0625	GO:0010714	GO:BP	positive regulation of collagen metabolic process	8717	4323
3	FALSE	1	23	505	2	0.0039604	0.0869565	GO:0010712	GO:BP	regulation of collagen metabolic process	8717	4321
3	FALSE	1	4	505	1	0.0019802	0.25	GO:0010710	GO:BP	regulation of collagen catabolic process	8717	4319
3	FALSE	1	16	505	1	0.0019802	0.0625	GO:0010667	GO:BP	negative regulation of cardiac muscle cell apoptotic process	8717	4295
3	FALSE	1	9	505	2	0.0039604	0.2222222222222222	GO:0010666	GO:BP	positive regulation of cardiac muscle cell apoptotic process	8717	4294
3	FALSE	1	25	505	3	0.00594059	0.12	GO:0010665	GO:BP	regulation of cardiac muscle cell apoptotic process	8717	4293
3	FALSE	1	114	505	7	0.013861386138613862	0.0614035	GO:0010721	GO:BP	negative regulation of cell development	8717	4330
3	FALSE	1	18	505	1	0.0019802	0.0555556	GO:0010664	GO:BP	negative regulation of striated muscle cell apoptotic process	8717	4292
3	FALSE	1	27	505	3	0.00594059	0.1111111111111111	GO:0010662	GO:BP	regulation of striated muscle cell apoptotic process	8717	4290
3	FALSE	1	16	505	2	0.0039604	0.125	GO:0010661	GO:BP	positive regulation of muscle cell apoptotic process	8717	4289
3	FALSE	1	43	505	3	0.00594059	0.0697674	GO:0010660	GO:BP	regulation of muscle cell apoptotic process	8717	4288
3	FALSE	1	27	505	3	0.00594059	0.1111111111111111	GO:0010659	GO:BP	cardiac muscle cell apoptotic process	8717	4287
3	FALSE	1	29	505	3	0.00594059	0.10344827586206896	GO:0010658	GO:BP	striated muscle cell apoptotic process	8717	4286
3	FALSE	1	48	505	4	0.00792079	0.0833333	GO:0010657	GO:BP	muscle cell apoptotic process	8717	4285
3	FALSE	1	27	505	1	0.0019802	0.037037037037037035	GO:0010656	GO:BP	negative regulation of muscle cell apoptotic process	8717	4284
3	FALSE	1	7	505	1	0.0019802	0.14285714285714285	GO:0010649	GO:BP	regulation of cell communication by electrical coupling	8717	4278
3	FALSE	1	803	505	48	0.0950495	0.0597758	GO:0010648	GO:BP	negative regulation of cell communication	8717	4277
3	FALSE	1	932	505	49	0.0970297	0.0525751	GO:0010647	GO:BP	positive regulation of cell communication	8717	4276
3	FALSE	1	9	505	2	0.0039604	0.2222222222222222	GO:0010663	GO:BP	positive regulation of striated muscle cell apoptotic process	8717	4291
3	FALSE	1	1849	505	101	0.2	0.0546241	GO:0010646	GO:BP	regulation of cell communication	8717	4275
3	FALSE	1	3	505	1	0.0019802	0.3333333333333333	GO:0010726	GO:BP	positive regulation of hydrogen peroxide metabolic process	8717	4334
3	FALSE	1	9	505	2	0.0039604	0.2222222222222222	GO:0010743	GO:BP	regulation of macrophage derived foam cell differentiation	8717	4347
3	FALSE	1	6	505	1	0.0019802	0.16666666666666666	GO:0010815	GO:BP	bradykinin catabolic process	8717	4410
3	FALSE	1	38	505	3	0.00594059	0.0789474	GO:0010812	GO:BP	negative regulation of cell-substrate adhesion	8717	4407
3	FALSE	1	82	505	11	0.0217822	0.13414634146341464	GO:0010811	GO:BP	positive regulation of cell-substrate adhesion	8717	4406
3	FALSE	1	141	505	14	0.027722772277227723	0.0992908	GO:0010810	GO:BP	regulation of cell-substrate adhesion	8717	4405
3	FALSE	1	9	505	2	0.0039604	0.2222222222222222	GO:0010807	GO:BP	regulation of synaptic vesicle priming	8717	4402
3	FALSE	1	14	505	1	0.0019802	0.0714286	GO:0010804	GO:BP	negative regulation of tumor necrosis factor-mediated signaling pathway	8717	4401
3	FALSE	1	40	505	1	0.0019802	0.025	GO:0010803	GO:BP	regulation of tumor necrosis factor-mediated signaling pathway	8717	4400
3	FALSE	1	14	505	1	0.0019802	0.0714286	GO:0010800	GO:BP	positive regulation of peptidyl-threonine phosphorylation	8717	4398
3	FALSE	1	23	505	1	0.0019802	0.043478260869565216	GO:0010799	GO:BP	regulation of peptidyl-threonine phosphorylation	8717	4397
3	FALSE	1	28	505	3	0.00594059	0.10714285714285714	GO:0010770	GO:BP	positive regulation of cell morphogenesis	8717	4371
3	FALSE	1	12	505	2	0.0039604	0.16666666666666666	GO:0010742	GO:BP	macrophage derived foam cell differentiation	8717	4346
3	FALSE	1	10	505	1	0.0019802	0.1	GO:0010765	GO:BP	positive regulation of sodium ion transport	8717	4369
3	FALSE	1	33	505	3	0.00594059	0.0909091	GO:0010762	GO:BP	regulation of fibroblast migration	8717	4366
3	FALSE	1	47	505	4	0.00792079	0.0851064	GO:0010761	GO:BP	fibroblast migration	8717	4365
3	FALSE	1	9	505	2	0.0039604	0.2222222222222222	GO:0010759	GO:BP	positive regulation of macrophage chemotaxis	8717	4363
3	FALSE	1	12	505	2	0.0039604	0.16666666666666666	GO:0010758	GO:BP	regulation of macrophage chemotaxis	8717	4362
3	FALSE	1	6	505	1	0.0019802	0.16666666666666666	GO:0010757	GO:BP	negative regulation of plasminogen activation	8717	4361
3	FALSE	1	12	505	1	0.0019802	0.0833333	GO:0010755	GO:BP	regulation of plasminogen activation	8717	4359
3	FALSE	1	2	505	1	0.0019802	0.5	GO:0010747	GO:BP	positive regulation of long-chain fatty acid import across plasma membrane	8717	4351
3	FALSE	1	6	505	1	0.0019802	0.16666666666666666	GO:0010746	GO:BP	regulation of long-chain fatty acid import across plasma membrane	8717	4350
3	FALSE	1	4	505	1	0.0019802	0.25	GO:0010745	GO:BP	negative regulation of macrophage derived foam cell differentiation	8717	4349
3	FALSE	1	5	505	1	0.0019802	0.2	GO:0010744	GO:BP	positive regulation of macrophage derived foam cell differentiation	8717	4348
3	FALSE	1	12	505	2	0.0039604	0.16666666666666666	GO:0010763	GO:BP	positive regulation of fibroblast migration	8717	4367
3	FALSE	1	10	505	2	0.0039604	0.2	GO:0010818	GO:BP	T cell chemotaxis	8717	4413
3	FALSE	1	14	505	2	0.0039604	0.14285714285714285	GO:0010644	GO:BP	cell communication by electrical coupling	8717	4273
3	FALSE	1	250	505	14	0.027722772277227723	0.056	GO:0010639	GO:BP	negative regulation of organelle organization	8717	4268
3	FALSE	1	471	505	21	0.041584158415841586	0.044585987261146494	GO:0010564	GO:BP	regulation of cell cycle process	8717	4200
3	FALSE	1	190	505	11	0.0217822	0.0578947	GO:0010563	GO:BP	negative regulation of phosphorus metabolic process	8717	4199
3	FALSE	1	289	505	26	0.0514851	0.0899654	GO:0010562	GO:BP	positive regulation of phosphorus metabolic process	8717	4198
3	FALSE	1	1158	505	31	0.061386138613861385	0.0267703	GO:0010558	GO:BP	negative regulation of macromolecule biosynthetic process	8717	4194
3	FALSE	1	1294	505	54	0.10693069306930693	0.0417311	GO:0010557	GO:BP	positive regulation of macromolecule biosynthetic process	8717	4193
3	FALSE	1	2386	505	94	0.18613861386138614	0.039396479463537304	GO:0010556	GO:BP	regulation of macromolecule biosynthetic process	8717	4192
3	FALSE	1	10	505	2	0.0039604	0.2	GO:0010544	GO:BP	negative regulation of platelet activation	8717	4186
3	FALSE	1	24	505	4	0.00792079	0.16666666666666666	GO:0010543	GO:BP	regulation of platelet activation	8717	4185
3	FALSE	1	6	505	1	0.0019802	0.16666666666666666	GO:0010524	GO:BP	positive regulation of calcium ion transport into cytosol	8717	4181
3	FALSE	1	8	505	1	0.0019802	0.125	GO:0010522	GO:BP	regulation of calcium ion transport into cytosol	8717	4179
3	FALSE	1	61	505	4	0.00792079	0.0655738	GO:0010565	GO:BP	regulation of ketone metabolic process	8717	4201
3	FALSE	1	5	505	1	0.0019802	0.2	GO:0010518	GO:BP	positive regulation of phospholipase activity	8717	4176
3	FALSE	1	126	505	7	0.013861386138613862	0.0555556	GO:0010508	GO:BP	positive regulation of autophagy	8717	4166
3	FALSE	1	70	505	3	0.00594059	0.0428571	GO:0010507	GO:BP	negative regulation of autophagy	8717	4165
3	FALSE	1	279	505	23	0.0455446	0.0824373	GO:0010506	GO:BP	regulation of autophagy	8717	4164
3	FALSE	1	408	505	26	0.0514851	0.0637255	GO:0010498	GO:BP	proteasomal protein catabolic process	8717	4161
3	FALSE	1	33	505	1	0.0019802	0.030303030303030304	GO:0010469	GO:BP	regulation of signaling receptor activity	8717	4146
3	FALSE	1	2319	505	83	0.16435643564356436	0.035791289348857266	GO:0010468	GO:BP	regulation of gene expression	8717	4145
3	FALSE	1	3290	505	136	0.2693069306930693	0.0413374	GO:0010467	GO:BP	gene expression	8717	4144
3	FALSE	1	19	505	2	0.0039604	0.10526315789473684	GO:0010466	GO:BP	negative regulation of peptidase activity	8717	4143
3	FALSE	1	18	505	1	0.0019802	0.0555556	GO:0010464	GO:BP	regulation of mesenchymal cell proliferation	8717	4142
3	FALSE	1	22	505	2	0.0039604	0.0909091	GO:0010463	GO:BP	mesenchymal cell proliferation	8717	4141
3	FALSE	1	8	505	1	0.0019802	0.125	GO:0010517	GO:BP	regulation of phospholipase activity	8717	4175
3	FALSE	1	2	505	1	0.0019802	0.5	GO:0010643	GO:BP	cell communication by chemical coupling	8717	4272
3	FALSE	1	11	505	1	0.0019802	0.0909091	GO:0010566	GO:BP	regulation of ketone biosynthetic process	8717	4202
3	FALSE	1	62	505	3	0.00594059	0.0483871	GO:0010586	GO:BP	miRNA metabolic process	8717	4217
3	FALSE	1	340	505	33	0.0653465	0.0970588	GO:0010638	GO:BP	positive regulation of organelle organization	8717	4267
3	FALSE	1	7	505	1	0.0019802	0.14285714285714285	GO:0010637	GO:BP	negative regulation of mitochondrial fusion	8717	4266
3	FALSE	1	11	505	2	0.0039604	0.18181818181818182	GO:0010635	GO:BP	regulation of mitochondrial fusion	8717	4264
3	FALSE	1	35	505	2	0.0039604	0.0571429	GO:0010634	GO:BP	positive regulation of epithelial cell migration	8717	4263
3	FALSE	1	12	505	1	0.0019802	0.0833333	GO:0010633	GO:BP	negative regulation of epithelial cell migration	8717	4262
3	FALSE	1	50	505	3	0.00594059	0.06	GO:0010632	GO:BP	regulation of epithelial cell migration	8717	4261
3	FALSE	1	67	505	5	0.00990099	0.0746269	GO:0010631	GO:BP	epithelial cell migration	8717	4260
3	FALSE	1	663	505	23	0.0455446	0.0346908	GO:0010629	GO:BP	negative regulation of gene expression	8717	4258
3	FALSE	1	583	505	26	0.0514851	0.044596912521440824	GO:0010628	GO:BP	positive regulation of gene expression	8717	4257
3	FALSE	1	3	505	1	0.0019802	0.3333333333333333	GO:0010616	GO:BP	negative regulation of cardiac muscle adaptation	8717	4246
3	FALSE	1	55	505	1	0.0019802	0.0181818	GO:0010569	GO:BP	regulation of double-strand break repair via homologous recombination	8717	4205
3	FALSE	1	14	505	2	0.0039604	0.14285714285714285	GO:0010614	GO:BP	negative regulation of cardiac muscle hypertrophy	8717	4244
3	FALSE	1	29	505	2	0.0039604	0.0689655	GO:0010611	GO:BP	regulation of cardiac muscle hypertrophy	8717	4241
3	FALSE	1	407	505	21	0.041584158415841586	0.051597051597051594	GO:0010608	GO:BP	post-transcriptional regulation of gene expression	8717	4238
3	FALSE	1	1417	505	49	0.0970297	0.0345801	GO:0010605	GO:BP	negative regulation of macromolecule metabolic process	8717	4235
3	FALSE	1	1738	505	82	0.16237623762376238	0.047180667433831994	GO:0010604	GO:BP	positive regulation of macromolecule metabolic process	8717	4234
3	FALSE	1	31	505	2	0.0039604	0.0645161	GO:0010596	GO:BP	negative regulation of endothelial cell migration	8717	4227
3	FALSE	1	82	505	5	0.00990099	0.0609756	GO:0010595	GO:BP	positive regulation of endothelial cell migration	8717	4226
3	FALSE	1	115	505	7	0.013861386138613862	0.0608696	GO:0010594	GO:BP	regulation of endothelial cell migration	8717	4225
3	FALSE	1	18	505	2	0.0039604	0.1111111111111111	GO:0010592	GO:BP	positive regulation of lamellipodium assembly	8717	4223
3	FALSE	1	25	505	2	0.0039604	0.08	GO:0010591	GO:BP	regulation of lamellipodium assembly	8717	4222
3	FALSE	1	12	505	2	0.0039604	0.16666666666666666	GO:0010587	GO:BP	miRNA catabolic process	8717	4218
3	FALSE	1	4	505	1	0.0019802	0.25	GO:0010612	GO:BP	regulation of cardiac muscle adaptation	8717	4242
3	FALSE	1	77	505	5	0.00990099	0.0649351	GO:0016579	GO:BP	protein deubiquitination	8717	5230
3	FALSE	1	4	505	2	0.0039604	0.5	GO:0006680	GO:BP	glucosylceramide catabolic process	8717	2380
3	FALSE	1	9	505	2	0.0039604	0.2222222222222222	GO:0006677	GO:BP	glycosylceramide metabolic process	8717	2377
3	FALSE	1	39	505	1	0.0019802	0.025641	GO:0001708	GO:BP	cell fate specification	8717	398
3	FALSE	1	34	505	4	0.00792079	0.11764705882352941	GO:0001707	GO:BP	mesoderm formation	8717	397
3	FALSE	1	35	505	6	0.011881188118811881	0.17142857142857143	GO:0001706	GO:BP	endoderm formation	8717	396
3	FALSE	1	67	505	9	0.0178218	0.13432835820895522	GO:0001704	GO:BP	formation of primary germ layer	8717	394
3	FALSE	1	245	505	17	0.033663366336633666	0.0693878	GO:0001701	GO:BP	in utero embryonic development	8717	391
3	FALSE	1	82	505	5	0.00990099	0.0609756	GO:0001678	GO:BP	intracellular glucose homeostasis	8717	380
3	FALSE	1	11	505	1	0.0019802	0.0909091	GO:0001675	GO:BP	acrosome assembly	8717	377
3	FALSE	1	149	505	12	0.023762376237623763	0.0805369	GO:0001667	GO:BP	ameboidal-type cell migration	8717	376
3	FALSE	1	180	505	17	0.033663366336633666	0.0944444	GO:0001666	GO:BP	response to hypoxia	8717	375
3	FALSE	1	17	505	1	0.0019802	0.058823529411764705	GO:0001662	GO:BP	behavioral fear response	8717	374
3	FALSE	1	88	505	8	0.015841584158415842	0.0909091	GO:0001659	GO:BP	temperature homeostasis	8717	371
3	FALSE	1	19	505	1	0.0019802	0.0526316	GO:0001658	GO:BP	branching involved in ureteric bud morphogenesis	8717	370
3	FALSE	1	38	505	3	0.00594059	0.0789474	GO:0001657	GO:BP	ureteric bud development	8717	369
3	FALSE	1	34	505	4	0.00792079	0.11764705882352941	GO:0001656	GO:BP	metanephros development	8717	368
3	FALSE	1	24	505	1	0.0019802	0.041666666666666664	GO:0001655	GO:BP	urogenital system development	8717	367
3	FALSE	1	172	505	10	0.019801980198019802	0.0581395	GO:0001654	GO:BP	eye development	8717	366
3	FALSE	1	125	505	9	0.0178218	0.072	GO:0001649	GO:BP	osteoblast differentiation	8717	365
3	FALSE	1	2	505	1	0.0019802	0.5	GO:0001579	GO:BP	medium-chain fatty acid transport	8717	360
3	FALSE	1	43	505	5	0.00990099	0.11627906976744186	GO:0001570	GO:BP	vasculogenesis	8717	353
3	FALSE	1	18	505	4	0.00792079	0.2222222222222222	GO:0001569	GO:BP	branching involved in blood vessel morphogenesis	8717	352
3	FALSE	1	384	505	39	0.0772277	0.101562	GO:0001568	GO:BP	blood vessel development	8717	351
3	FALSE	1	9	505	1	0.0019802	0.1111111111111111	GO:0001709	GO:BP	cell fate determination	8717	399
3	FALSE	1	7	505	2	0.0039604	0.2857142857142857	GO:0001731	GO:BP	formation of translation preinitiation complex	8717	408
3	FALSE	1	15	505	1	0.0019802	0.0666667	GO:0001732	GO:BP	formation of cytoplasmic translation initiation complex	8717	409
3	FALSE	1	15	505	3	0.00594059	0.2	GO:0001736	GO:BP	establishment of planar polarity	8717	410
3	FALSE	1	64	505	1	0.0019802	0.015625	GO:0001824	GO:BP	blastocyst development	8717	479
3	FALSE	1	39	505	3	0.00594059	0.0769231	GO:0001823	GO:BP	mesonephros development	8717	478
3	FALSE	1	154	505	11	0.0217822	0.0714286	GO:0001822	GO:BP	kidney development	8717	477
3	FALSE	1	5	505	1	0.0019802	0.2	GO:0001821	GO:BP	histamine secretion	8717	476
3	FALSE	1	206	505	8	0.015841584158415842	0.038834951456310676	GO:0001819	GO:BP	positive regulation of cytokine production	8717	474
3	FALSE	1	125	505	2	0.0039604	0.016	GO:0001818	GO:BP	negative regulation of cytokine production	8717	473
3	FALSE	1	349	505	14	0.027722772277227723	0.0401146	GO:0001817	GO:BP	regulation of cytokine production	8717	472
3	FALSE	1	352	505	14	0.027722772277227723	0.0397727	GO:0001816	GO:BP	cytokine production	8717	471
3	FALSE	1	16	505	1	0.0019802	0.0625	GO:0001783	GO:BP	B cell apoptotic process	8717	446
3	FALSE	1	19	505	1	0.0019802	0.0526316	GO:0001782	GO:BP	B cell homeostasis	8717	445
3	FALSE	1	221	505	14	0.027722772277227723	0.0633484	GO:0001558	GO:BP	regulation of cell growth	8717	346
3	FALSE	1	12	505	2	0.0039604	0.16666666666666666	GO:0001779	GO:BP	natural killer cell differentiation	8717	442
3	FALSE	1	61	505	3	0.00594059	0.0491803	GO:0001776	GO:BP	leukocyte homeostasis	8717	439
3	FALSE	1	512	505	31	0.061386138613861385	0.0605469	GO:0001775	GO:BP	cell activation	8717	438
3	FALSE	1	12	505	1	0.0019802	0.0833333	GO:0001774	GO:BP	microglial cell activation	8717	437
3	FALSE	1	12	505	1	0.0019802	0.0833333	GO:0001773	GO:BP	myeloid dendritic cell activation	8717	436
3	FALSE	1	9	505	1	0.0019802	0.1111111111111111	GO:0001765	GO:BP	membrane raft assembly	8717	429
3	FALSE	1	96	505	4	0.00792079	0.041666666666666664	GO:0001764	GO:BP	neuron migration	8717	428
3	FALSE	1	92	505	7	0.013861386138613862	0.076087	GO:0001763	GO:BP	morphogenesis of a branching structure	8717	427
3	FALSE	1	27	505	2	0.0039604	0.0740741	GO:0001756	GO:BP	somitogenesis	8717	423
3	FALSE	1	21	505	1	0.0019802	0.047619047619047616	GO:0001755	GO:BP	neural crest cell migration	8717	422
3	FALSE	1	33	505	6	0.011881188118811881	0.18181818181818182	GO:0001738	GO:BP	morphogenesis of a polarized epithelium	8717	412
3	FALSE	1	23	505	1	0.0019802	0.043478260869565216	GO:0001778	GO:BP	plasma membrane repair	8717	441
3	FALSE	1	13	505	1	0.0019802	0.0769231	GO:0001556	GO:BP	oocyte maturation	8717	345
3	FALSE	1	43	505	2	0.0039604	0.046511627906976744	GO:0001539	GO:BP	cilium or flagellum-dependent cell motility	8717	329
3	FALSE	1	280	505	29	0.0574257	0.10357142857142858	GO:0001525	GO:BP	angiogenesis	8717	328
3	FALSE	1	3	505	1	0.0019802	0.3333333333333333	GO:0000820	GO:BP	regulation of glutamine family amino acid metabolic process	8717	236
3	FALSE	1	187	505	3	0.00594059	0.016042780748663103	GO:0000819	GO:BP	sister chromatid segregation	8717	235
3	FALSE	1	28	505	3	0.00594059	0.10714285714285714	GO:0000768	GO:BP	syncytium formation by plasma membrane fusion	8717	232
3	FALSE	1	32	505	1	0.0019802	0.03125	GO:0000731	GO:BP	DNA synthesis involved in DNA repair	8717	206
3	FALSE	1	119	505	1	0.0019802	0.00840336	GO:0000725	GO:BP	recombinational repair	8717	202
3	FALSE	1	116	505	1	0.0019802	0.00862069	GO:0000724	GO:BP	double-strand break repair via homologous recombination	8717	201
3	FALSE	1	119	505	11	0.0217822	0.092437	GO:0000723	GO:BP	telomere maintenance	8717	200
3	FALSE	1	8	505	1	0.0019802	0.125	GO:0000492	GO:BP	box C/D snoRNP assembly	8717	179
3	FALSE	1	10	505	1	0.0019802	0.1	GO:0000491	GO:BP	small nucleolar ribonucleoprotein complex assembly	8717	178
3	FALSE	1	58	505	4	0.00792079	0.0689655	GO:0000423	GO:BP	mitophagy	8717	127
3	FALSE	1	2	505	1	0.0019802	0.5	GO:0000821	GO:BP	regulation of arginine metabolic process	8717	237
3	FALSE	1	87	505	6	0.011881188118811881	0.0689655	GO:0000422	GO:BP	autophagy of mitochondrion	8717	126
3	FALSE	1	254	505	1	0.0019802	0.00393701	GO:0000377	GO:BP	RNA splicing, via transesterification reactions with bulged adenosine as nucleophile	8717	109
3	FALSE	1	258	505	1	0.0019802	0.00387597	GO:0000375	GO:BP	RNA splicing, via transesterification reactions	8717	107
3	FALSE	1	11	505	1	0.0019802	0.0909091	GO:0000338	GO:BP	protein deneddylation	8717	95
3	FALSE	1	1	505	1	0.0019802	1	GO:0000320	GO:BP	re-entry into mitotic cell cycle	8717	93
3	FALSE	1	17	505	2	0.0039604	0.11764705882352941	GO:0000305	GO:BP	response to oxygen radical	8717	91
3	FALSE	1	16	505	2	0.0039604	0.125	GO:0000303	GO:BP	response to superoxide	8717	89
3	FALSE	1	136	505	12	0.023762376237623763	0.0882353	GO:0000302	GO:BP	response to reactive oxygen species	8717	88
3	FALSE	1	56	505	1	0.0019802	0.017857142857142856	GO:0000288	GO:BP	nuclear-transcribed mRNA catabolic process, deadenylation-dependent decay	8717	81
3	FALSE	1	80	505	14	0.027722772277227723	0.175	GO:0000281	GO:BP	mitotic cytokinesis	8717	79
3	FALSE	1	259	505	6	0.011881188118811881	0.023166023166023165	GO:0000280	GO:BP	nuclear division	8717	78
3	FALSE	1	254	505	1	0.0019802	0.00393701	GO:0000398	GO:BP	mRNA splicing, via spliceosome	8717	121
3	FALSE	1	33	505	2	0.0039604	0.0606061	GO:0001836	GO:BP	release of cytochrome c from mitochondria	8717	491
3	FALSE	1	541	505	41	0.0811881	0.0757856	GO:0000902	GO:BP	cell morphogenesis	8717	238
3	FALSE	1	9	505	1	0.0019802	0.1111111111111111	GO:0000912	GO:BP	assembly of actomyosin apparatus involved in cytokinesis	8717	243
3	FALSE	1	31	505	5	0.00990099	0.16129032258064516	GO:0001523	GO:BP	retinoid metabolic process	8717	327
3	FALSE	1	64	505	2	0.0039604	0.03125	GO:0001510	GO:BP	RNA methylation	8717	322
3	FALSE	1	54	505	2	0.0039604	0.037037037037037035	GO:0001508	GO:BP	action potential	8717	321
3	FALSE	1	13	505	3	0.00594059	0.23076923076923078	GO:0001504	GO:BP	neurotransmitter uptake	8717	319
3	FALSE	1	229	505	18	0.0356436	0.0786026	GO:0001503	GO:BP	ossification	8717	318
3	FALSE	1	8	505	1	0.0019802	0.125	GO:0001502	GO:BP	cartilage condensation	8717	317
3	FALSE	1	240	505	19	0.0376238	0.0791667	GO:0001501	GO:BP	skeletal system development	8717	316
3	FALSE	1	3	505	1	0.0019802	0.3333333333333333	GO:0001111	GO:BP	RNA polymerase II promoter clearance	8717	288
3	FALSE	1	3	505	1	0.0019802	0.3333333333333333	GO:0001109	GO:BP	promoter clearance during DNA-templated transcription	8717	286
3	FALSE	1	90	505	9	0.0178218	0.1	GO:0001101	GO:BP	response to acid chemical	8717	285
3	FALSE	1	138	505	17	0.033663366336633666	0.12318840579710146	GO:0000910	GO:BP	cytokinesis	8717	241
3	FALSE	1	35	505	3	0.00594059	0.0857143	GO:0000966	GO:BP	RNA 5'-end processing	8717	272
3	FALSE	1	4	505	3	0.00594059	0.75	GO:0000964	GO:BP	mitochondrial RNA 5'-end processing	8717	270
3	FALSE	1	21	505	3	0.00594059	0.14285714285714285	GO:0000963	GO:BP	mitochondrial RNA processing	8717	269
3	FALSE	1	3	505	1	0.0019802	0.3333333333333333	GO:0000962	GO:BP	positive regulation of mitochondrial RNA catabolic process	8717	268
3	FALSE	1	2	505	1	0.0019802	0.5	GO:0000961	GO:BP	negative regulation of mitochondrial RNA catabolic process	8717	267
3	FALSE	1	5	505	2	0.0039604	0.4	GO:0000960	GO:BP	regulation of mitochondrial RNA catabolic process	8717	266
3	FALSE	1	45	505	6	0.011881188118811881	0.13333333333333333	GO:0000959	GO:BP	mitochondrial RNA metabolic process	8717	265
3	FALSE	1	3	505	2	0.0039604	0.6666666666666666	GO:0000958	GO:BP	mitochondrial mRNA catabolic process	8717	264
3	FALSE	1	6	505	3	0.00594059	0.5	GO:0000957	GO:BP	mitochondrial RNA catabolic process	8717	263
3	FALSE	1	112	505	4	0.00792079	0.0357143	GO:0000956	GO:BP	nuclear-transcribed mRNA catabolic process	8717	262
3	FALSE	1	9	505	1	0.0019802	0.1111111111111111	GO:0000915	GO:BP	actomyosin contractile ring assembly	8717	246
3	FALSE	1	8	505	3	0.00594059	0.375	GO:0000965	GO:BP	mitochondrial RNA 3'-end processing	8717	271
3	FALSE	1	100	505	6	0.011881188118811881	0.06	GO:0001837	GO:BP	epithelial to mesenchymal transition	8717	492
3	FALSE	1	66	505	6	0.011881188118811881	0.0909091	GO:0001838	GO:BP	embryonic epithelial tube formation	8717	493
3	FALSE	1	61	505	6	0.011881188118811881	0.0983607	GO:0001841	GO:BP	neural tube formation	8717	496
3	FALSE	1	151	505	5	0.00990099	0.033112582781456956	GO:0002181	GO:BP	cytoplasmic translation	8717	727
3	FALSE	1	5	505	2	0.0039604	0.4	GO:0002176	GO:BP	male germ cell proliferation	8717	726
3	FALSE	1	5	505	1	0.0019802	0.2	GO:0002138	GO:BP	retinoic acid biosynthetic process	8717	708
3	FALSE	1	10	505	1	0.0019802	0.1	GO:0002115	GO:BP	store-operated calcium entry	8717	691
3	FALSE	1	11	505	1	0.0019802	0.0909091	GO:0002092	GO:BP	positive regulation of receptor internalization	8717	676
3	FALSE	1	44	505	4	0.00792079	0.0909091	GO:0002090	GO:BP	regulation of receptor internalization	8717	674
3	FALSE	1	40	505	2	0.0039604	0.05	GO:0002088	GO:BP	lens development in camera-type eye	8717	672
3	FALSE	1	5	505	1	0.0019802	0.2	GO:0002087	GO:BP	regulation of respiratory gaseous exchange by nervous system process	8717	671
3	FALSE	1	18	505	1	0.0019802	0.0555556	GO:0002082	GO:BP	regulation of oxidative phosphorylation	8717	667
3	FALSE	1	10	505	1	0.0019802	0.1	GO:0002070	GO:BP	epithelial cell maturation	8717	659
3	FALSE	1	42	505	3	0.00594059	0.0714286	GO:0002183	GO:BP	cytoplasmic translational initiation	8717	729
3	FALSE	1	111	505	7	0.013861386138613862	0.0630631	GO:0002064	GO:BP	epithelial cell development	8717	653
3	FALSE	1	59	505	6	0.011881188118811881	0.1016949152542373	GO:0002062	GO:BP	chondrocyte differentiation	8717	651
3	FALSE	1	15	505	1	0.0019802	0.0666667	GO:0002053	GO:BP	positive regulation of mesenchymal cell proliferation	8717	650
3	FALSE	1	14	505	1	0.0019802	0.0714286	GO:0002052	GO:BP	positive regulation of neuroblast proliferation	8717	649
3	FALSE	1	37	505	1	0.0019802	0.027027	GO:0002042	GO:BP	cell migration involved in sprouting angiogenesis	8717	640
3	FALSE	1	73	505	5	0.00990099	0.0684932	GO:0002040	GO:BP	sprouting angiogenesis	8717	638
3	FALSE	1	3	505	1	0.0019802	0.3333333333333333	GO:0002038	GO:BP	positive regulation of L-glutamate import across plasma membrane	8717	637
3	FALSE	1	1	505	1	0.0019802	1	GO:0002037	GO:BP	negative regulation of L-glutamate import across plasma membrane	8717	636
3	FALSE	1	5	505	2	0.0039604	0.4	GO:0002036	GO:BP	regulation of L-glutamate import across plasma membrane	8717	635
3	FALSE	1	33	505	2	0.0039604	0.0606061	GO:0002028	GO:BP	regulation of sodium ion transport	8717	628
3	FALSE	1	33	505	2	0.0039604	0.0606061	GO:0002027	GO:BP	regulation of heart rate	8717	627
3	FALSE	1	16	505	2	0.0039604	0.125	GO:0002063	GO:BP	chondrocyte development	8717	652
3	FALSE	1	11	505	1	0.0019802	0.0909091	GO:0002026	GO:BP	regulation of the force of heart contraction	8717	626
3	FALSE	1	1	505	1	0.0019802	1	GO:0002184	GO:BP	cytoplasmic translational termination	8717	730
3	FALSE	1	29	505	1	0.0019802	0.034482758620689655	GO:0002204	GO:BP	somatic recombination of immunoglobulin genes involved in immune response	8717	740
3	FALSE	1	7	505	1	0.0019802	0.14285714285714285	GO:0002283	GO:BP	neutrophil activation involved in immune response	8717	813
3	FALSE	1	22	505	3	0.00594059	0.13636363636363635	GO:0002279	GO:BP	mast cell activation involved in immune response	8717	809
3	FALSE	1	39	505	4	0.00792079	0.10256410256410256	GO:0002275	GO:BP	myeloid cell activation involved in immune response	8717	805
3	FALSE	1	89	505	7	0.013861386138613862	0.0786517	GO:0002274	GO:BP	myeloid leukocyte activation	8717	804
3	FALSE	1	13	505	1	0.0019802	0.0769231	GO:0002269	GO:BP	leukocyte activation involved in inflammatory response	8717	799
3	FALSE	1	126	505	6	0.011881188118811881	0.047619047619047616	GO:0002263	GO:BP	cell activation involved in immune response	8717	793
3	FALSE	1	113	505	7	0.013861386138613862	0.061946902654867256	GO:0002262	GO:BP	myeloid cell homeostasis	8717	792
3	FALSE	1	42	505	3	0.00594059	0.0714286	GO:0002260	GO:BP	lymphocyte homeostasis	8717	790
3	FALSE	1	285	505	10	0.019801980198019802	0.0350877	GO:0002253	GO:BP	activation of immune response	8717	783
3	FALSE	1	260	505	15	0.029703	0.057692307692307696	GO:0002252	GO:BP	immune effector process	8717	782
3	FALSE	1	45	505	1	0.0019802	0.022222222222222223	GO:0002200	GO:BP	somatic diversification of immune receptors	8717	736
3	FALSE	1	163	505	9	0.0178218	0.0552147	GO:0002250	GO:BP	adaptive immune response	8717	780
3	FALSE	1	160	505	13	0.0257426	0.08125	GO:0002237	GO:BP	response to molecule of bacterial origin	8717	768
3	FALSE	1	20	505	1	0.0019802	0.05	GO:0002230	GO:BP	positive regulation of defense response to virus by host	8717	761
3	FALSE	1	27	505	4	0.00792079	0.14814814814814814	GO:0002228	GO:BP	natural killer cell mediated immunity	8717	759
3	FALSE	1	42	505	2	0.0039604	0.047619047619047616	GO:0002224	GO:BP	toll-like receptor signaling pathway	8717	756
3	FALSE	1	10	505	1	0.0019802	0.1	GO:0002223	GO:BP	stimulatory C-type lectin receptor signaling pathway	8717	755
3	FALSE	1	165	505	4	0.00792079	0.024242424242424242	GO:0002221	GO:BP	pattern recognition receptor signaling pathway	8717	753
3	FALSE	1	50	505	1	0.0019802	0.02	GO:0002220	GO:BP	innate immune response activating cell surface receptor signaling pathway	8717	752
3	FALSE	1	188	505	5	0.00990099	0.026595744680851064	GO:0002218	GO:BP	activation of innate immune response	8717	751
3	FALSE	1	18	505	1	0.0019802	0.0555556	GO:0002209	GO:BP	behavioral defense response	8717	745
3	FALSE	1	29	505	1	0.0019802	0.034482758620689655	GO:0002208	GO:BP	somatic diversification of immunoglobulins involved in immune response	8717	744
3	FALSE	1	78	505	5	0.00990099	0.0641026	GO:0002244	GO:BP	hematopoietic progenitor cell differentiation	8717	775
3	FALSE	1	613	505	40	0.0792079	0.0652529	GO:0000278	GO:BP	mitotic cell cycle	8717	76
3	FALSE	1	2	505	1	0.0019802	0.5	GO:0002023	GO:BP	reduction of food intake in response to dietary excess	8717	623
3	FALSE	1	45	505	4	0.00792079	0.0888889	GO:0002011	GO:BP	morphogenesis of an epithelial sheet	8717	612
3	FALSE	1	429	505	31	0.061386138613861385	0.0722611	GO:0001932	GO:BP	regulation of protein phosphorylation	8717	544
3	FALSE	1	12	505	1	0.0019802	0.0833333	GO:0001921	GO:BP	positive regulation of receptor recycling	8717	534
3	FALSE	1	3	505	1	0.0019802	0.3333333333333333	GO:0001920	GO:BP	negative regulation of receptor recycling	8717	533
3	FALSE	1	19	505	2	0.0039604	0.10526315789473684	GO:0001919	GO:BP	regulation of receptor recycling	8717	532
3	FALSE	1	16	505	4	0.00792079	0.25	GO:0001916	GO:BP	positive regulation of T cell mediated cytotoxicity	8717	531
3	FALSE	1	18	505	4	0.00792079	0.2222222222222222	GO:0001914	GO:BP	regulation of T cell mediated cytotoxicity	8717	529
3	FALSE	1	23	505	4	0.00792079	0.17391304347826086	GO:0001913	GO:BP	T cell mediated cytotoxicity	8717	528
3	FALSE	1	20	505	4	0.00792079	0.2	GO:0001912	GO:BP	positive regulation of leukocyte mediated cytotoxicity	8717	527
3	FALSE	1	9	505	1	0.0019802	0.1111111111111111	GO:0001911	GO:BP	negative regulation of leukocyte mediated cytotoxicity	8717	526
3	FALSE	1	27	505	4	0.00792079	0.14814814814814814	GO:0001910	GO:BP	regulation of leukocyte mediated cytotoxicity	8717	525
3	FALSE	1	155	505	8	0.015841584158415842	0.0516129	GO:0001933	GO:BP	negative regulation of protein phosphorylation	8717	545
3	FALSE	1	46	505	6	0.011881188118811881	0.13043478260869565	GO:0001909	GO:BP	leukocyte mediated cytotoxicity	8717	524
3	FALSE	1	112	505	7	0.013861386138613862	0.0625	GO:0001894	GO:BP	tissue homeostasis	8717	517
3	FALSE	1	16	505	2	0.0039604	0.125	GO:0001893	GO:BP	maternal placenta development	8717	516
3	FALSE	1	37	505	5	0.00990099	0.13513513513513514	GO:0001892	GO:BP	embryonic placenta development	8717	515
3	FALSE	1	70	505	7	0.013861386138613862	0.1	GO:0001890	GO:BP	placenta development	8717	514
3	FALSE	1	85	505	9	0.0178218	0.10588235294117647	GO:0001889	GO:BP	liver development	8717	513
3	FALSE	1	41	505	2	0.0039604	0.0487805	GO:0001885	GO:BP	endothelial cell development	8717	510
3	FALSE	1	40	505	4	0.00792079	0.1	GO:0001881	GO:BP	receptor recycling	8717	509
3	FALSE	1	4	505	3	0.00594059	0.75	GO:0001865	GO:BP	NK T cell differentiation	8717	500
3	FALSE	1	14	505	2	0.0039604	0.14285714285714285	GO:0001845	GO:BP	phagolysosome assembly	8717	499
3	FALSE	1	55	505	6	0.011881188118811881	0.10909090909090909	GO:0001843	GO:BP	neural tube closure	8717	498
3	FALSE	1	66	505	7	0.013861386138613862	0.10606060606060606	GO:0001906	GO:BP	cell killing	8717	522
3	FALSE	1	14	505	1	0.0019802	0.0714286	GO:0002021	GO:BP	response to dietary excess	8717	621
3	FALSE	1	250	505	22	0.0435644	0.088	GO:0001934	GO:BP	positive regulation of protein phosphorylation	8717	546
3	FALSE	1	69	505	6	0.011881188118811881	0.0869565	GO:0001936	GO:BP	regulation of endothelial cell proliferation	8717	548
3	FALSE	1	246	505	22	0.0435644	0.0894309	GO:0002009	GO:BP	morphogenesis of an epithelium	8717	610
3	FALSE	1	4	505	1	0.0019802	0.25	GO:0002001	GO:BP	renin secretion into blood stream	8717	603
3	FALSE	1	4	505	1	0.0019802	0.25	GO:0001999	GO:BP	renal response to blood flow involved in circulatory renin-angiotensin regulation of systemic arterial blood pressure	8717	601
3	FALSE	1	8	505	1	0.0019802	0.125	GO:0001991	GO:BP	regulation of systemic arterial blood pressure by circulatory renin-angiotensin	8717	593
3	FALSE	1	11	505	1	0.0019802	0.0909091	GO:0001990	GO:BP	regulation of systemic arterial blood pressure by hormone	8717	592
3	FALSE	1	3	505	1	0.0019802	0.3333333333333333	GO:0001977	GO:BP	renal system process involved in regulation of blood volume	8717	580
3	FALSE	1	11	505	1	0.0019802	0.0909091	GO:0001975	GO:BP	response to amphetamine	8717	578
3	FALSE	1	6	505	1	0.0019802	0.16666666666666666	GO:0001967	GO:BP	suckling behavior	8717	572
3	FALSE	1	10	505	1	0.0019802	0.1	GO:0001964	GO:BP	startle response	8717	570
3	FALSE	1	10	505	3	0.00594059	0.3	GO:0001963	GO:BP	synaptic transmission, dopaminergic	8717	569
3	FALSE	1	83	505	6	0.011881188118811881	0.0722892	GO:0001935	GO:BP	endothelial cell proliferation	8717	547
3	FALSE	1	33	505	2	0.0039604	0.0606061	GO:0001961	GO:BP	positive regulation of cytokine-mediated signaling pathway	8717	568
3	FALSE	1	97	505	7	0.013861386138613862	0.0721649	GO:0001959	GO:BP	regulation of cytokine-mediated signaling pathway	8717	566
3	FALSE	1	8	505	1	0.0019802	0.125	GO:0001956	GO:BP	positive regulation of neurotransmitter secretion	8717	563
3	FALSE	1	38	505	2	0.0039604	0.0526316	GO:0001954	GO:BP	positive regulation of cell-matrix adhesion	8717	561
3	FALSE	1	24	505	1	0.0019802	0.041666666666666664	GO:0001953	GO:BP	negative regulation of cell-matrix adhesion	8717	560
3	FALSE	1	83	505	3	0.00594059	0.0361446	GO:0001952	GO:BP	regulation of cell-matrix adhesion	8717	559
3	FALSE	1	30	505	2	0.0039604	0.0666667	GO:0001947	GO:BP	heart looping	8717	556
3	FALSE	1	403	505	39	0.0772277	0.0967742	GO:0001944	GO:BP	vasculature development	8717	553
3	FALSE	1	46	505	4	0.00792079	0.0869565	GO:0001942	GO:BP	hair follicle development	8717	552
3	FALSE	1	51	505	3	0.00594059	0.058823529411764705	GO:0001938	GO:BP	positive regulation of endothelial cell proliferation	8717	550
3	FALSE	1	22	505	3	0.00594059	0.13636363636363635	GO:0001937	GO:BP	negative regulation of endothelial cell proliferation	8717	549
3	FALSE	1	44	505	3	0.00594059	0.0681818	GO:0001960	GO:BP	negative regulation of cytokine-mediated signaling pathway	8717	567
3	FALSE	1	86	505	2	0.0039604	0.023255813953488372	GO:0002285	GO:BP	lymphocyte activation involved in immune response	8717	815
3	FALSE	1	21	505	3	0.00594059	0.14285714285714285	GO:0000272	GO:BP	polysaccharide catabolic process	8717	75
3	FALSE	1	31	505	5	0.00990099	0.16129032258064516	GO:0000266	GO:BP	mitochondrial fission	8717	72
3	FALSE	1	23	505	2	0.0039604	0.0869565	GO:0000002	GO:BP	mitochondrial genome maintenance	8717	2
3	FALSE	1	4	505	1	0.0019802	0.25	GO:0000255	GO:BP	allantoin metabolic process	8717	70
3	FALSE	1	403	505	22	0.0435644	0.0545906	GO:0000226	GO:BP	microtubule cytoskeleton organization	8717	61
3	FALSE	1	17	505	1	0.0019802	0.058823529411764705	GO:0000212	GO:BP	meiotic spindle organization	8717	60
3	FALSE	1	213	505	5	0.00990099	0.023474178403755867	GO:0000209	GO:BP	protein polyubiquitination	8717	59
3	FALSE	1	39	505	3	0.00594059	0.0769231	GO:0000184	GO:BP	nuclear-transcribed mRNA catabolic process, nonsense-mediated decay	8717	57
3	FALSE	1	369	505	30	0.0594059	0.0813008	GO:0000165	GO:BP	MAPK cascade	8717	55
3	FALSE	1	27	505	4	0.00792079	0.14814814814814814	GO:0000132	GO:BP	establishment of mitotic spindle orientation	8717	50
3	FALSE	1	445	505	7	0.013861386138613862	0.015730337078651686	GO:0000122	GO:BP	negative regulation of transcription by RNA polymerase II	8717	48
3	FALSE	1	25	505	1	0.0019802	0.04	GO:0000096	GO:BP	sulfur amino acid metabolic process	8717	42
3	FALSE	1	94	505	3	0.00594059	0.031914893617021274	GO:0000086	GO:BP	G2/M transition of mitotic cell cycle	8717	34
3	FALSE	1	133	505	7	0.013861386138613862	0.0526316	GO:0000082	GO:BP	G1/S transition of mitotic cell cycle	8717	31
3	FALSE	1	89	505	4	0.00792079	0.0449438	GO:0000077	GO:BP	DNA damage checkpoint signaling	8717	28
3	FALSE	1	140	505	5	0.00990099	0.0357143	GO:0000075	GO:BP	cell cycle checkpoint signaling	8717	26
3	FALSE	1	155	505	2	0.0039604	0.012903225806451613	GO:0000070	GO:BP	mitotic sister chromatid segregation	8717	24
3	FALSE	1	1	505	1	0.0019802	1	GO:0000053	GO:BP	argininosuccinate metabolic process	8717	20
3	FALSE	1	7	505	4	0.00792079	0.5714285714285714	GO:0000052	GO:BP	citrulline metabolic process	8717	19
3	FALSE	1	4	505	1	0.0019802	0.25	GO:0000050	GO:BP	urea cycle	8717	18
3	FALSE	1	99	505	9	0.0178218	0.0909091	GO:0000045	GO:BP	autophagosome assembly	8717	17
3	FALSE	1	50	505	7	0.013861386138613862	0.14	GO:0000041	GO:BP	transition metal ion transport	8717	16
3	FALSE	1	19	505	4	0.00792079	0.21052631578947367	GO:0000038	GO:BP	very long-chain fatty acid metabolic process	8717	15
3	FALSE	1	89	505	1	0.0019802	0.011235955056179775	GO:0000018	GO:BP	regulation of DNA recombination	8717	6
3	FALSE	1	37	505	4	0.00792079	0.10810810810810811	GO:0000079	GO:BP	regulation of cyclin-dependent protein serine/threonine kinase activity	8717	29
3	FALSE	1	35	505	4	0.00792079	0.11428571428571428	GO:0000271	GO:BP	polysaccharide biosynthetic process	8717	74
3	FALSE	1	6	505	2	0.0039604	0.3333333333333333	GO:0006678	GO:BP	glucosylceramide metabolic process	8717	2378
3	FALSE	1	43	505	1	0.0019802	0.023255813953488372	GO:0002286	GO:BP	T cell activation involved in immune response	8717	816
3	FALSE	1	33	505	1	0.0019802	0.030303030303030304	GO:0002292	GO:BP	T cell differentiation involved in immune response	8717	822
3	FALSE	1	25	505	3	0.00594059	0.12	GO:0006221	GO:BP	pyrimidine nucleotide biosynthetic process	8717	2039
3	FALSE	1	40	505	3	0.00594059	0.075	GO:0006220	GO:BP	pyrimidine nucleotide metabolic process	8717	2038
3	FALSE	1	6	505	1	0.0019802	0.16666666666666666	GO:0006207	GO:BP	'de novo' pyrimidine nucleobase biosynthetic process	8717	2027
3	FALSE	1	15	505	2	0.0039604	0.13333333333333333	GO:0006206	GO:BP	pyrimidine nucleobase metabolic process	8717	2026
3	FALSE	1	3	505	1	0.0019802	0.3333333333333333	GO:0006204	GO:BP	IMP catabolic process	8717	2025
3	FALSE	1	3	505	1	0.0019802	0.3333333333333333	GO:0006196	GO:BP	AMP catabolic process	8717	2020
3	FALSE	1	95	505	15	0.029703	0.15789473684210525	GO:0006195	GO:BP	purine nucleotide catabolic process	8717	2019
3	FALSE	1	10	505	2	0.0039604	0.2	GO:0006188	GO:BP	IMP biosynthetic process	8717	2014
3	FALSE	1	8	505	1	0.0019802	0.125	GO:0006183	GO:BP	GTP biosynthetic process	8717	2011
3	FALSE	1	13	505	1	0.0019802	0.0769231	GO:0006177	GO:BP	GMP biosynthetic process	8717	2005
3	FALSE	1	5	505	1	0.0019802	0.2	GO:0006172	GO:BP	ADP biosynthetic process	8717	2001
3	FALSE	1	1	505	1	0.0019802	1	GO:0006168	GO:BP	adenine salvage	8717	1997
3	FALSE	1	13	505	1	0.0019802	0.0769231	GO:0006167	GO:BP	AMP biosynthetic process	8717	1996
3	FALSE	1	7	505	1	0.0019802	0.14285714285714285	GO:0006166	GO:BP	purine ribonucleoside salvage	8717	1995
3	FALSE	1	141	505	18	0.0356436	0.1276595744680851	GO:0006164	GO:BP	purine nucleotide biosynthetic process	8717	1994
3	FALSE	1	13	505	2	0.0039604	0.15384615384615385	GO:0006144	GO:BP	purine nucleobase metabolic process	8717	1983
3	FALSE	1	57	505	4	0.00792079	0.0701754	GO:0006140	GO:BP	regulation of nucleotide metabolic process	8717	1980
3	FALSE	1	3049	505	141	0.27920792079207923	0.046244670383732374	GO:0006139	GO:BP	nucleobase-containing compound metabolic process	8717	1979
3	FALSE	1	12	505	1	0.0019802	0.0833333	GO:0006122	GO:BP	mitochondrial electron transport, ubiquinol to cytochrome c	8717	1975
3	FALSE	1	6	505	1	0.0019802	0.16666666666666666	GO:0006121	GO:BP	mitochondrial electron transport, succinate to ubiquinone	8717	1974
3	FALSE	1	46	505	5	0.00990099	0.10869565217391304	GO:0006120	GO:BP	mitochondrial electron transport, NADH to ubiquinone	8717	1973
3	FALSE	1	9	505	1	0.0019802	0.1111111111111111	GO:0006222	GO:BP	UMP biosynthetic process	8717	2040
3	FALSE	1	4	505	1	0.0019802	0.25	GO:0006225	GO:BP	UDP biosynthetic process	8717	2042
3	FALSE	1	7	505	1	0.0019802	0.14285714285714285	GO:0006228	GO:BP	UTP biosynthetic process	8717	2045
3	FALSE	1	11	505	1	0.0019802	0.0909091	GO:0006241	GO:BP	CTP biosynthetic process	8717	2058
3	FALSE	1	112	505	5	0.00990099	0.044642857142857144	GO:0006367	GO:BP	transcription initiation at RNA polymerase II promoter	8717	2134
3	FALSE	1	1135	505	25	0.049505	0.022026431718061675	GO:0006366	GO:BP	transcription by RNA polymerase II	8717	2133
3	FALSE	1	24	505	1	0.0019802	0.041666666666666664	GO:0006359	GO:BP	regulation of transcription by RNA polymerase III	8717	2127
3	FALSE	1	1049	505	23	0.0455446	0.0219256	GO:0006357	GO:BP	regulation of transcription by RNA polymerase II	8717	2126
3	FALSE	1	1491	505	40	0.0792079	0.0268276	GO:0006355	GO:BP	regulation of DNA-templated transcription	8717	2124
3	FALSE	1	118	505	2	0.0039604	0.0169492	GO:0006354	GO:BP	DNA-templated transcription elongation	8717	2123
3	FALSE	1	138	505	6	0.011881188118811881	0.043478260869565216	GO:0006352	GO:BP	DNA-templated transcription initiation	8717	2121
3	FALSE	1	1577	505	42	0.0831683	0.0266328	GO:0006351	GO:BP	DNA-templated transcription	8717	2120
3	FALSE	1	430	505	4	0.00792079	0.00930233	GO:0006338	GO:BP	chromatin remodeling	8717	2118
3	FALSE	1	528	505	5	0.00990099	0.0094697	GO:0006325	GO:BP	chromatin organization	8717	2114
3	FALSE	1	125	505	12	0.023762376237623763	0.096	GO:0006119	GO:BP	oxidative phosphorylation	8717	1972
3	FALSE	1	193	505	2	0.0039604	0.010362694300518135	GO:0006310	GO:BP	DNA recombination	8717	2107
3	FALSE	1	50	505	1	0.0019802	0.02	GO:0006303	GO:BP	double-strand break repair via nonhomologous end joining	8717	2102
3	FALSE	1	209	505	4	0.00792079	0.019138755980861243	GO:0006302	GO:BP	double-strand break repair	8717	2101
3	FALSE	1	26	505	1	0.0019802	0.038461538461538464	GO:0006301	GO:BP	postreplication repair	8717	2100
3	FALSE	1	37	505	1	0.0019802	0.027027	GO:0006284	GO:BP	base-excision repair	8717	2091
3	FALSE	1	155	505	4	0.00792079	0.025806451612903226	GO:0006282	GO:BP	regulation of DNA repair	8717	2089
3	FALSE	1	419	505	8	0.015841584158415842	0.0190931	GO:0006281	GO:BP	DNA repair	8717	2088
3	FALSE	1	51	505	8	0.015841584158415842	0.1568627450980392	GO:0006278	GO:BP	RNA-templated DNA biosynthetic process	8717	2086
3	FALSE	1	75	505	3	0.00594059	0.04	GO:0006275	GO:BP	regulation of DNA replication	8717	2083
3	FALSE	1	187	505	3	0.00594059	0.016042780748663103	GO:0006260	GO:BP	DNA replication	8717	2072
3	FALSE	1	648	505	26	0.0514851	0.040123456790123455	GO:0006259	GO:BP	DNA metabolic process	8717	2071
3	FALSE	1	10	505	1	0.0019802	0.1	GO:0006307	GO:BP	DNA alkylation repair	8717	2104
3	FALSE	1	58	505	8	0.015841584158415842	0.13793103448275862	GO:0006112	GO:BP	energy reserve metabolic process	8717	1967
3	FALSE	1	25	505	1	0.0019802	0.04	GO:0006111	GO:BP	regulation of gluconeogenesis	8717	1966
3	FALSE	1	38	505	3	0.00594059	0.0789474	GO:0006110	GO:BP	regulation of glycolytic process	8717	1965
3	FALSE	1	26	505	2	0.0039604	0.0769231	GO:0006040	GO:BP	amino sugar metabolic process	8717	1903
3	FALSE	1	52	505	1	0.0019802	0.019230769230769232	GO:0006029	GO:BP	proteoglycan metabolic process	8717	1898
3	FALSE	1	19	505	2	0.0039604	0.10526315789473684	GO:0006024	GO:BP	glycosaminoglycan biosynthetic process	8717	1895
3	FALSE	1	19	505	2	0.0039604	0.10526315789473684	GO:0006023	GO:BP	aminoglycan biosynthetic process	8717	1894
3	FALSE	1	36	505	2	0.0039604	0.0555556	GO:0006022	GO:BP	aminoglycan metabolic process	8717	1893
3	FALSE	1	5	505	1	0.0019802	0.2	GO:0006015	GO:BP	5-phosphoribose 1-diphosphate biosynthetic process	8717	1886
3	FALSE	1	9	505	1	0.0019802	0.1111111111111111	GO:0006013	GO:BP	mannose metabolic process	8717	1884
3	FALSE	1	9	505	1	0.0019802	0.1111111111111111	GO:0006012	GO:BP	galactose metabolic process	8717	1883
3	FALSE	1	20	505	5	0.00990099	0.25	GO:0006007	GO:BP	glucose catabolic process	8717	1880
3	FALSE	1	111	505	13	0.0257426	0.11711711711711711	GO:0006006	GO:BP	glucose metabolic process	8717	1879
3	FALSE	1	13	505	1	0.0019802	0.0769231	GO:0006047	GO:BP	UDP-N-acetylglucosamine metabolic process	8717	1910
3	FALSE	1	8	505	2	0.0039604	0.25	GO:0006004	GO:BP	fucose metabolic process	8717	1877
3	FALSE	1	8	505	2	0.0039604	0.25	GO:0006000	GO:BP	fructose metabolic process	8717	1873
3	FALSE	1	155	505	20	0.039603960396039604	0.12903225806451613	GO:0005996	GO:BP	monosaccharide metabolic process	8717	1869
3	FALSE	1	21	505	3	0.00594059	0.14285714285714285	GO:0005980	GO:BP	glycogen catabolic process	8717	1853
3	FALSE	1	27	505	2	0.0039604	0.0740741	GO:0005978	GO:BP	glycogen biosynthetic process	8717	1851
3	FALSE	1	54	505	7	0.013861386138613862	0.12962962962962962	GO:0005977	GO:BP	glycogen metabolic process	8717	1850
3	FALSE	1	64	505	9	0.0178218	0.140625	GO:0005976	GO:BP	polysaccharide metabolic process	8717	1849
3	FALSE	1	4	505	2	0.0039604	0.5	GO:0005513	GO:BP	detection of calcium ion	8717	1847
3	FALSE	1	4	505	1	0.0019802	0.25	GO:0003433	GO:BP	chondrocyte development involved in endochondral bone morphogenesis	8717	1844
3	FALSE	1	3	505	1	0.0019802	0.3333333333333333	GO:0003431	GO:BP	growth plate cartilage chondrocyte development	8717	1842
3	FALSE	1	2	505	1	0.0019802	0.5	GO:0003430	GO:BP	growth plate cartilage chondrocyte growth	8717	1841
3	FALSE	1	10	505	2	0.0039604	0.2	GO:0006002	GO:BP	fructose 6-phosphate metabolic process	8717	1875
3	FALSE	1	103	505	1	0.0019802	0.00970874	GO:0006368	GO:BP	transcription elongation by RNA polymerase II	8717	2135
3	FALSE	1	10	505	1	0.0019802	0.1	GO:0006048	GO:BP	UDP-N-acetylglucosamine biosynthetic process	8717	1911
3	FALSE	1	4	505	1	0.0019802	0.25	GO:0006055	GO:BP	CMP-N-acetylneuraminate biosynthetic process	8717	1918
3	FALSE	1	98	505	7	0.013861386138613862	0.0714286	GO:0006109	GO:BP	regulation of carbohydrate metabolic process	8717	1964
3	FALSE	1	7	505	2	0.0039604	0.2857142857142857	GO:0006108	GO:BP	malate metabolic process	8717	1963
3	FALSE	1	8	505	1	0.0019802	0.125	GO:0006107	GO:BP	oxaloacetate metabolic process	8717	1962
3	FALSE	1	1	505	1	0.0019802	1	GO:0006106	GO:BP	fumarate metabolic process	8717	1961
3	FALSE	1	4	505	3	0.00594059	0.75	GO:0006105	GO:BP	succinate metabolic process	8717	1960
3	FALSE	1	14	505	4	0.00792079	0.2857142857142857	GO:0006103	GO:BP	2-oxoglutarate metabolic process	8717	1958
3	FALSE	1	6	505	4	0.00792079	0.6666666666666666	GO:0006102	GO:BP	isocitrate metabolic process	8717	1957
3	FALSE	1	5	505	3	0.00594059	0.6	GO:0006101	GO:BP	citrate metabolic process	8717	1956
3	FALSE	1	17	505	1	0.0019802	0.058823529411764705	GO:0006098	GO:BP	pentose-phosphate shunt	8717	1954
3	FALSE	1	2	505	1	0.0019802	0.5	GO:0006097	GO:BP	glyoxylate cycle	8717	1953
3	FALSE	1	9	505	1	0.0019802	0.1111111111111111	GO:0006054	GO:BP	N-acetylneuraminate metabolic process	8717	1917
3	FALSE	1	69	505	12	0.023762376237623763	0.17391304347826086	GO:0006096	GO:BP	glycolytic process	8717	1952
3	FALSE	1	88	505	16	0.031683168316831684	0.18181818181818182	GO:0006090	GO:BP	pyruvate metabolic process	8717	1949
3	FALSE	1	8	505	3	0.00594059	0.375	GO:0006086	GO:BP	pyruvate decarboxylation to acetyl-CoA	8717	1947
3	FALSE	1	14	505	6	0.011881188118811881	0.42857142857142855	GO:0006085	GO:BP	acetyl-CoA biosynthetic process	8717	1946
3	FALSE	1	21	505	6	0.011881188118811881	0.2857142857142857	GO:0006084	GO:BP	acetyl-CoA metabolic process	8717	1945
3	FALSE	1	1	505	1	0.0019802	1	GO:0006083	GO:BP	acetate metabolic process	8717	1944
3	FALSE	1	46	505	9	0.0178218	0.1956521739130435	GO:0006081	GO:BP	aldehyde metabolic process	8717	1942
3	FALSE	1	5	505	1	0.0019802	0.2	GO:0006072	GO:BP	glycerol-3-phosphate metabolic process	8717	1934
3	FALSE	1	6	505	3	0.00594059	0.5	GO:0006068	GO:BP	ethanol catabolic process	8717	1931
3	FALSE	1	6	505	3	0.00594059	0.5	GO:0006067	GO:BP	ethanol metabolic process	8717	1930
3	FALSE	1	199	505	26	0.0514851	0.1306532663316583	GO:0006066	GO:BP	alcohol metabolic process	8717	1929
3	FALSE	1	47	505	5	0.00990099	0.10638297872340426	GO:0006094	GO:BP	gluconeogenesis	8717	1951
3	FALSE	1	48	505	1	0.0019802	0.020833333333333332	GO:0006383	GO:BP	transcription by RNA polymerase III	8717	2140
3	FALSE	1	789	505	8	0.015841584158415842	0.010139416983523447	GO:0006396	GO:BP	RNA processing	8717	2149
3	FALSE	1	402	505	4	0.00792079	0.00995025	GO:0006397	GO:BP	mRNA processing	8717	2150
3	FALSE	1	25	505	3	0.00594059	0.12	GO:0006613	GO:BP	cotranslational protein targeting to membrane	8717	2320
3	FALSE	1	82	505	5	0.00990099	0.0609756	GO:0006612	GO:BP	protein targeting to membrane	8717	2319
3	FALSE	1	50	505	4	0.00792079	0.08	GO:0006611	GO:BP	protein export from nucleus	8717	2318
3	FALSE	1	119	505	4	0.00792079	0.0336134	GO:0006606	GO:BP	protein import into nucleus	8717	2315
3	FALSE	1	246	505	16	0.031683168316831684	0.0650407	GO:0006605	GO:BP	protein targeting	8717	2314
3	FALSE	1	1	505	1	0.0019802	1	GO:0006603	GO:BP	phosphocreatine metabolic process	8717	2312
3	FALSE	1	1	505	1	0.0019802	1	GO:0006599	GO:BP	phosphagen metabolic process	8717	2308
3	FALSE	1	1	505	1	0.0019802	1	GO:0006592	GO:BP	ornithine biosynthetic process	8717	2302
3	FALSE	1	2	505	1	0.0019802	0.5	GO:0006591	GO:BP	ornithine metabolic process	8717	2301
3	FALSE	1	5	505	1	0.0019802	0.2	GO:0006590	GO:BP	thyroid hormone generation	8717	2300
3	FALSE	1	21	505	3	0.00594059	0.14285714285714285	GO:0006614	GO:BP	SRP-dependent cotranslational protein targeting to membrane	8717	2321
3	FALSE	1	3	505	1	0.0019802	0.3333333333333333	GO:0006586	GO:BP	indolalkylamine metabolic process	8717	2297
3	FALSE	1	4	505	2	0.0039604	0.5	GO:0006578	GO:BP	amino-acid betaine biosynthetic process	8717	2289
3	FALSE	1	11	505	5	0.00990099	0.45454545454545453	GO:0006577	GO:BP	amino-acid betaine metabolic process	8717	2288
3	FALSE	1	33	505	4	0.00792079	0.12121212121212122	GO:0006576	GO:BP	biogenic amine metabolic process	8717	2287
3	FALSE	1	4	505	1	0.0019802	0.25	GO:0006574	GO:BP	valine catabolic process	8717	2285
3	FALSE	1	7	505	1	0.0019802	0.14285714285714285	GO:0006573	GO:BP	valine metabolic process	8717	2284
3	FALSE	1	3	505	1	0.0019802	0.3333333333333333	GO:0006568	GO:BP	L-tryptophan metabolic process	8717	2279
3	FALSE	1	1	505	1	0.0019802	1	GO:0006562	GO:BP	proline catabolic process	8717	2273
3	FALSE	1	5	505	3	0.00594059	0.6	GO:0006561	GO:BP	proline biosynthetic process	8717	2272
3	FALSE	1	6	505	4	0.00792079	0.6666666666666666	GO:0006560	GO:BP	proline metabolic process	8717	2271
3	FALSE	1	5	505	2	0.0039604	0.4	GO:0006552	GO:BP	L-leucine catabolic process	8717	2264
3	FALSE	1	17	505	3	0.00594059	0.17647058823529413	GO:0006584	GO:BP	catecholamine metabolic process	8717	2295
3	FALSE	1	7	505	2	0.0039604	0.2857142857142857	GO:0006551	GO:BP	L-leucine metabolic process	8717	2263
3	FALSE	1	9	505	3	0.00594059	0.3333333333333333	GO:0006617	GO:BP	SRP-dependent cotranslational protein targeting to membrane, signal sequence recognition	8717	2324
3	FALSE	1	28	505	2	0.0039604	0.0714286	GO:0006622	GO:BP	protein targeting to lysosome	8717	2328
3	FALSE	1	53	505	2	0.0039604	0.0377358	GO:0006672	GO:BP	ceramide metabolic process	8717	2373
3	FALSE	1	84	505	3	0.00594059	0.0357143	GO:0006665	GO:BP	sphingolipid metabolic process	8717	2366
3	FALSE	1	51	505	4	0.00792079	0.0784314	GO:0006664	GO:BP	glycolipid metabolic process	8717	2365
3	FALSE	1	4	505	1	0.0019802	0.25	GO:0006663	GO:BP	platelet activating factor biosynthetic process	8717	2364
3	FALSE	1	14	505	4	0.00792079	0.2857142857142857	GO:0006662	GO:BP	glycerol ether metabolic process	8717	2363
3	FALSE	1	83	505	7	0.013861386138613862	0.0843373	GO:0006661	GO:BP	phosphatidylinositol biosynthetic process	8717	2362
3	FALSE	1	2	505	2	0.0039604	1	GO:0006660	GO:BP	phosphatidylserine catabolic process	8717	2361
3	FALSE	1	15	505	2	0.0039604	0.13333333333333333	GO:0006658	GO:BP	phosphatidylserine metabolic process	8717	2359
3	FALSE	1	17	505	3	0.00594059	0.17647058823529413	GO:0006656	GO:BP	phosphatidylcholine biosynthetic process	8717	2357
3	FALSE	1	25	505	4	0.00792079	0.16	GO:0006654	GO:BP	phosphatidic acid biosynthetic process	8717	2355
3	FALSE	1	13	505	1	0.0019802	0.0769231	GO:0006620	GO:BP	post-translational protein targeting to endoplasmic reticulum membrane	8717	2326
3	FALSE	1	190	505	23	0.0455446	0.12105263157894737	GO:0006650	GO:BP	glycerophospholipid metabolic process	8717	2352
3	FALSE	1	239	505	26	0.0514851	0.1087866108786611	GO:0006644	GO:BP	phospholipid metabolic process	8717	2347
3	FALSE	1	108	505	4	0.00792079	0.037037037037037035	GO:0006643	GO:BP	membrane lipid metabolic process	8717	2346
3	FALSE	1	3	505	1	0.0019802	0.3333333333333333	GO:0006642	GO:BP	triglyceride mobilization	8717	2345
3	FALSE	1	50	505	9	0.0178218	0.18	GO:0006641	GO:BP	triglyceride metabolic process	8717	2344
3	FALSE	1	66	505	12	0.023762376237623763	0.18181818181818182	GO:0006639	GO:BP	acylglycerol metabolic process	8717	2342
3	FALSE	1	67	505	12	0.023762376237623763	0.1791044776119403	GO:0006638	GO:BP	neutral lipid metabolic process	8717	2341
3	FALSE	1	78	505	10	0.019801980198019802	0.1282051282051282	GO:0006633	GO:BP	fatty acid biosynthetic process	8717	2336
3	FALSE	1	3	505	1	0.0019802	0.3333333333333333	GO:0006627	GO:BP	protein processing involved in protein targeting to mitochondrion	8717	2333
3	FALSE	1	81	505	7	0.013861386138613862	0.0864198	GO:0006626	GO:BP	protein targeting to mitochondrion	8717	2332
3	FALSE	1	41	505	3	0.00594059	0.0731707	GO:0006623	GO:BP	protein targeting to vacuole	8717	2329
3	FALSE	1	9	505	1	0.0019802	0.1111111111111111	GO:0006646	GO:BP	phosphatidylethanolamine biosynthetic process	8717	2348
3	FALSE	1	5	505	1	0.0019802	0.2	GO:0003418	GO:BP	growth plate cartilage chondrocyte differentiation	8717	1829
3	FALSE	1	4	505	2	0.0039604	0.5	GO:0006550	GO:BP	isoleucine catabolic process	8717	2262
3	FALSE	1	2	505	1	0.0019802	0.5	GO:0006543	GO:BP	glutamine catabolic process	8717	2255
3	FALSE	1	87	505	6	0.011881188118811881	0.0689655	GO:0006469	GO:BP	negative regulation of protein kinase activity	8717	2200
3	FALSE	1	678	505	37	0.0732673	0.0545723	GO:0006468	GO:BP	protein phosphorylation	8717	2199
3	FALSE	1	10	505	1	0.0019802	0.1	GO:0006465	GO:BP	signal peptide processing	8717	2198
3	FALSE	1	175	505	22	0.0435644	0.12571428571428572	GO:0006457	GO:BP	protein folding	8717	2195
3	FALSE	1	18	505	1	0.0019802	0.0555556	GO:0006450	GO:BP	regulation of translational fidelity	8717	2192
3	FALSE	1	7	505	1	0.0019802	0.14285714285714285	GO:0006449	GO:BP	regulation of translational termination	8717	2191
3	FALSE	1	65	505	4	0.00792079	0.0615385	GO:0006446	GO:BP	regulation of translational initiation	8717	2188
3	FALSE	1	4	505	2	0.0039604	0.5	GO:0006432	GO:BP	phenylalanyl-tRNA aminoacylation	8717	2181
3	FALSE	1	2	505	1	0.0019802	0.5	GO:0006428	GO:BP	isoleucyl-tRNA aminoacylation	8717	2177
3	FALSE	1	2	505	1	0.0019802	0.5	GO:0006427	GO:BP	histidyl-tRNA aminoacylation	8717	2176
3	FALSE	1	82	505	6	0.011881188118811881	0.0731707	GO:0006470	GO:BP	protein dephosphorylation	8717	2201
3	FALSE	1	1	505	1	0.0019802	1	GO:0006426	GO:BP	glycyl-tRNA aminoacylation	8717	2175
3	FALSE	1	286	505	16	0.031683168316831684	0.055944055944055944	GO:0006417	GO:BP	regulation of translation	8717	2166
3	FALSE	1	13	505	1	0.0019802	0.0769231	GO:0006415	GO:BP	translational termination	8717	2165
3	FALSE	1	69	505	4	0.00792079	0.057971014492753624	GO:0006414	GO:BP	translational elongation	8717	2164
3	FALSE	1	102	505	5	0.00990099	0.049019607843137254	GO:0006413	GO:BP	translational initiation	8717	2163
3	FALSE	1	563	505	36	0.0712871	0.0639432	GO:0006412	GO:BP	translation	8717	2162
3	FALSE	1	168	505	12	0.023762376237623763	0.0714286	GO:0006403	GO:BP	RNA localization	8717	2156
3	FALSE	1	201	505	7	0.013861386138613862	0.0348259	GO:0006402	GO:BP	mRNA catabolic process	8717	2155
3	FALSE	1	237	505	9	0.0178218	0.0379747	GO:0006401	GO:BP	RNA catabolic process	8717	2154
3	FALSE	1	77	505	2	0.0039604	0.025974025974025976	GO:0006400	GO:BP	tRNA modification	8717	2153
3	FALSE	1	179	505	7	0.013861386138613862	0.0391061	GO:0006399	GO:BP	tRNA metabolic process	8717	2152
3	FALSE	1	42	505	5	0.00990099	0.11904761904761904	GO:0006418	GO:BP	tRNA aminoacylation for protein translation	8717	2167
3	FALSE	1	6	505	2	0.0039604	0.3333333333333333	GO:0006549	GO:BP	isoleucine metabolic process	8717	2261
3	FALSE	1	41	505	1	0.0019802	0.024390243902439025	GO:0006473	GO:BP	protein acetylation	8717	2202
3	FALSE	1	34	505	3	0.00594059	0.0882353	GO:0006479	GO:BP	protein methylation	8717	2208
3	FALSE	1	23	505	1	0.0019802	0.043478260869565216	GO:0006541	GO:BP	glutamine metabolic process	8717	2253
3	FALSE	1	3	505	1	0.0019802	0.3333333333333333	GO:0006537	GO:BP	glutamate biosynthetic process	8717	2250
3	FALSE	1	20	505	4	0.00792079	0.2	GO:0006536	GO:BP	glutamate metabolic process	8717	2249
3	FALSE	1	5	505	1	0.0019802	0.2	GO:0006531	GO:BP	aspartate metabolic process	8717	2244
3	FALSE	1	4	505	3	0.00594059	0.75	GO:0006527	GO:BP	arginine catabolic process	8717	2240
3	FALSE	1	3	505	1	0.0019802	0.3333333333333333	GO:0006526	GO:BP	L-arginine biosynthetic process	8717	2239
3	FALSE	1	9	505	4	0.00792079	0.4444444444444444	GO:0006525	GO:BP	arginine metabolic process	8717	2238
3	FALSE	1	6	505	1	0.0019802	0.16666666666666666	GO:0006521	GO:BP	regulation of amino acid metabolic process	8717	2234
3	FALSE	1	44	505	4	0.00792079	0.0909091	GO:0006518	GO:BP	peptide metabolic process	8717	2232
3	FALSE	1	27	505	1	0.0019802	0.037037037037037035	GO:0006516	GO:BP	glycoprotein catabolic process	8717	2230
3	FALSE	1	33	505	1	0.0019802	0.030303030303030304	GO:0006476	GO:BP	protein deacetylation	8717	2205
3	FALSE	1	24	505	2	0.0039604	0.0833333	GO:0006515	GO:BP	protein quality control for misfolded or incompletely synthesized proteins	8717	2229
3	FALSE	1	888	505	59	0.11683168316831684	0.0664414	GO:0006508	GO:BP	proteolysis	8717	2225
3	FALSE	1	16	505	1	0.0019802	0.0625	GO:0006506	GO:BP	GPI anchor biosynthetic process	8717	2224
3	FALSE	1	17	505	1	0.0019802	0.058823529411764705	GO:0006505	GO:BP	GPI anchor metabolic process	8717	2223
3	FALSE	1	31	505	2	0.0039604	0.0645161	GO:0006497	GO:BP	protein lipidation	8717	2218
3	FALSE	1	45	505	3	0.00594059	0.0666667	GO:0006493	GO:BP	protein O-linked glycosylation	8717	2217
3	FALSE	1	21	505	2	0.0039604	0.0952381	GO:0006488	GO:BP	dolichol-linked oligosaccharide biosynthetic process	8717	2214
3	FALSE	1	55	505	5	0.00990099	0.0909091	GO:0006487	GO:BP	protein N-linked glycosylation	8717	2213
3	FALSE	1	127	505	7	0.013861386138613862	0.0551181	GO:0006486	GO:BP	protein glycosylation	8717	2212
3	FALSE	1	3	505	1	0.0019802	0.3333333333333333	GO:0006482	GO:BP	protein demethylation	8717	2211
3	FALSE	1	2	505	1	0.0019802	0.5	GO:0006481	GO:BP	C-terminal protein methylation	8717	2210
3	FALSE	1	466	505	22	0.0435644	0.0472103	GO:0006511	GO:BP	ubiquitin-dependent protein catabolic process	8717	2227
3	FALSE	1	30	505	1	0.0019802	0.0333333	GO:0002287	GO:BP	alpha-beta T cell activation involved in immune response	8717	817
3	FALSE	1	8	505	1	0.0019802	0.125	GO:0003417	GO:BP	growth plate cartilage development	8717	1828
3	FALSE	1	4	505	1	0.0019802	0.25	GO:0003415	GO:BP	chondrocyte hypertrophy	8717	1826
3	FALSE	1	4	505	1	0.0019802	0.25	GO:0002664	GO:BP	regulation of T cell tolerance induction	8717	1180
3	FALSE	1	1	505	1	0.0019802	1	GO:0002663	GO:BP	positive regulation of B cell tolerance induction	8717	1179
3	FALSE	1	1	505	1	0.0019802	1	GO:0002661	GO:BP	regulation of B cell tolerance induction	8717	1177
3	FALSE	1	1	505	1	0.0019802	1	GO:0002651	GO:BP	positive regulation of tolerance induction to self antigen	8717	1167
3	FALSE	1	1	505	1	0.0019802	1	GO:0002649	GO:BP	regulation of tolerance induction to self antigen	8717	1165
3	FALSE	1	3	505	1	0.0019802	0.3333333333333333	GO:0002645	GO:BP	positive regulation of tolerance induction	8717	1161
3	FALSE	1	6	505	1	0.0019802	0.16666666666666666	GO:0002643	GO:BP	regulation of tolerance induction	8717	1159
3	FALSE	1	3	505	2	0.0039604	0.6666666666666666	GO:0002576	GO:BP	platelet degranulation	8717	1095
3	FALSE	1	108	505	7	0.013861386138613862	0.0648148	GO:0002573	GO:BP	myeloid leukocyte differentiation	8717	1092
3	FALSE	1	40	505	1	0.0019802	0.025	GO:0002562	GO:BP	somatic diversification of immune receptors via germline recombination within a single locus	8717	1081
3	FALSE	1	5	505	1	0.0019802	0.2	GO:0002553	GO:BP	histamine secretion by mast cell	8717	1072
3	FALSE	1	6	505	1	0.0019802	0.16666666666666666	GO:0002551	GO:BP	mast cell chemotaxis	8717	1070
3	FALSE	1	15	505	2	0.0039604	0.13333333333333333	GO:0002548	GO:BP	monocyte chemotaxis	8717	1067
3	FALSE	1	5	505	1	0.0019802	0.2	GO:0002536	GO:BP	respiratory burst involved in inflammatory response	8717	1055
3	FALSE	1	40	505	2	0.0039604	0.05	GO:0002532	GO:BP	production of molecular mediator involved in inflammatory response	8717	1052
3	FALSE	1	28	505	2	0.0039604	0.0714286	GO:0002526	GO:BP	acute inflammatory response	8717	1046
3	FALSE	1	276	505	16	0.031683168316831684	0.057971014492753624	GO:0002521	GO:BP	leukocyte differentiation	8717	1041
3	FALSE	1	100	505	8	0.015841584158415842	0.08	GO:0002520	GO:BP	immune system development	8717	1040
3	FALSE	1	4	505	1	0.0019802	0.25	GO:0002517	GO:BP	T cell tolerance induction	8717	1037
3	FALSE	1	1	505	1	0.0019802	1	GO:0002514	GO:BP	B cell tolerance induction	8717	1034
3	FALSE	1	3	505	2	0.0039604	0.6666666666666666	GO:0002513	GO:BP	tolerance induction to self antigen	8717	1033
3	FALSE	1	3	505	1	0.0019802	0.3333333333333333	GO:0002666	GO:BP	positive regulation of T cell tolerance induction	8717	1182
3	FALSE	1	7	505	1	0.0019802	0.14285714285714285	GO:0002679	GO:BP	respiratory burst involved in defense response	8717	1195
3	FALSE	1	734	505	37	0.0732673	0.0504087	GO:0002682	GO:BP	regulation of immune system process	8717	1198
3	FALSE	1	250	505	11	0.0217822	0.044	GO:0002683	GO:BP	negative regulation of immune system process	8717	1199
3	FALSE	1	13	505	1	0.0019802	0.0769231	GO:0002715	GO:BP	regulation of natural killer cell mediated immunity	8717	1231
3	FALSE	1	29	505	4	0.00792079	0.13793103448275862	GO:0002711	GO:BP	positive regulation of T cell mediated immunity	8717	1227
3	FALSE	1	37	505	4	0.00792079	0.10810810810810811	GO:0002709	GO:BP	regulation of T cell mediated immunity	8717	1225
3	FALSE	1	47	505	4	0.00792079	0.0851064	GO:0002708	GO:BP	positive regulation of lymphocyte mediated immunity	8717	1224
3	FALSE	1	17	505	1	0.0019802	0.058823529411764705	GO:0002707	GO:BP	negative regulation of lymphocyte mediated immunity	8717	1223
3	FALSE	1	64	505	4	0.00792079	0.0625	GO:0002706	GO:BP	regulation of lymphocyte mediated immunity	8717	1222
3	FALSE	1	55	505	4	0.00792079	0.0727273	GO:0002705	GO:BP	positive regulation of leukocyte mediated immunity	8717	1221
3	FALSE	1	20	505	1	0.0019802	0.05	GO:0002704	GO:BP	negative regulation of leukocyte mediated immunity	8717	1220
3	FALSE	1	90	505	7	0.013861386138613862	0.0777778	GO:0002703	GO:BP	regulation of leukocyte mediated immunity	8717	1219
3	FALSE	1	58	505	2	0.0039604	0.034482758620689655	GO:0002702	GO:BP	positive regulation of production of molecular mediator of immune response	8717	1218
3	FALSE	1	10	505	2	0.0039604	0.2	GO:0002507	GO:BP	tolerance induction	8717	1027
3	FALSE	1	77	505	2	0.0039604	0.025974025974025976	GO:0002700	GO:BP	regulation of production of molecular mediator of immune response	8717	1216
3	FALSE	1	46	505	1	0.0019802	0.021739130434782608	GO:0002698	GO:BP	negative regulation of immune effector process	8717	1214
3	FALSE	1	155	505	9	0.0178218	0.0580645	GO:0002697	GO:BP	regulation of immune effector process	8717	1213
3	FALSE	1	156	505	9	0.0178218	0.057692307692307696	GO:0002696	GO:BP	positive regulation of leukocyte activation	8717	1212
3	FALSE	1	75	505	4	0.00792079	0.0533333	GO:0002695	GO:BP	negative regulation of leukocyte activation	8717	1211
3	FALSE	1	248	505	12	0.023762376237623763	0.0483871	GO:0002694	GO:BP	regulation of leukocyte activation	8717	1210
3	FALSE	1	36	505	7	0.013861386138613862	0.19444444444444445	GO:0002690	GO:BP	positive regulation of leukocyte chemotaxis	8717	1206
3	FALSE	1	47	505	8	0.015841584158415842	0.1702127659574468	GO:0002688	GO:BP	regulation of leukocyte chemotaxis	8717	1204
3	FALSE	1	65	505	7	0.013861386138613862	0.1076923076923077	GO:0002687	GO:BP	positive regulation of leukocyte migration	8717	1203
3	FALSE	1	99	505	10	0.019801980198019802	0.10101010101010101	GO:0002685	GO:BP	regulation of leukocyte migration	8717	1201
3	FALSE	1	513	505	26	0.0514851	0.050682261208576995	GO:0002684	GO:BP	positive regulation of immune system process	8717	1200
3	FALSE	1	102	505	7	0.013861386138613862	0.0686275	GO:0002699	GO:BP	positive regulation of immune effector process	8717	1215
3	FALSE	1	15	505	2	0.0039604	0.13333333333333333	GO:0002504	GO:BP	antigen processing and presentation of peptide or polysaccharide antigen via MHC class II	8717	1025
3	FALSE	1	6	505	2	0.0039604	0.3333333333333333	GO:0002502	GO:BP	peptide antigen assembly with MHC class I protein complex	8717	1023
3	FALSE	1	7	505	2	0.0039604	0.2857142857142857	GO:0002501	GO:BP	peptide antigen assembly with MHC protein complex	8717	1022
3	FALSE	1	10	505	1	0.0019802	0.1	GO:0002424	GO:BP	T cell mediated immune response to tumor cell	8717	945
3	FALSE	1	1	505	1	0.0019802	1	GO:0002419	GO:BP	T cell mediated cytotoxicity directed against tumor cell target	8717	941
3	FALSE	1	15	505	1	0.0019802	0.0666667	GO:0002418	GO:BP	immune response to tumor cell	8717	940
3	FALSE	1	5	505	1	0.0019802	0.2	GO:0002407	GO:BP	dendritic cell chemotaxis	8717	929
3	FALSE	1	1	505	1	0.0019802	1	GO:0002398	GO:BP	MHC class Ib protein complex assembly	8717	920
3	FALSE	1	6	505	2	0.0039604	0.3333333333333333	GO:0002397	GO:BP	MHC class I protein complex assembly	8717	919
3	FALSE	1	7	505	2	0.0039604	0.2857142857142857	GO:0002396	GO:BP	MHC protein complex assembly	8717	918
3	FALSE	1	29	505	1	0.0019802	0.034482758620689655	GO:0002381	GO:BP	immunoglobulin production involved in immunoglobulin-mediated immune response	8717	906
3	FALSE	1	54	505	1	0.0019802	0.018518518518518517	GO:0002377	GO:BP	immunoglobulin production	8717	905
3	FALSE	1	1175	505	70	0.13861386138613863	0.059574468085106386	GO:0002376	GO:BP	immune system process	8717	904
3	FALSE	1	9	505	4	0.00792079	0.4444444444444444	GO:0002428	GO:BP	antigen processing and presentation of peptide antigen via MHC class Ib	8717	949
3	FALSE	1	11	505	1	0.0019802	0.0909091	GO:0002369	GO:BP	T cell cytokine production	8717	899
3	FALSE	1	123	505	6	0.011881188118811881	0.0487805	GO:0002366	GO:BP	leukocyte activation involved in immune response	8717	896
3	FALSE	1	14	505	1	0.0019802	0.0714286	GO:0002363	GO:BP	alpha-beta T cell lineage commitment	8717	893
3	FALSE	1	18	505	1	0.0019802	0.0555556	GO:0002360	GO:BP	T cell lineage commitment	8717	890
3	FALSE	1	4	505	1	0.0019802	0.25	GO:0002357	GO:BP	defense response to tumor cell	8717	887
3	FALSE	1	5	505	1	0.0019802	0.2	GO:0002349	GO:BP	histamine production involved in inflammatory response	8717	879
3	FALSE	1	22	505	2	0.0039604	0.0909091	GO:0002347	GO:BP	response to tumor cell	8717	877
3	FALSE	1	42	505	1	0.0019802	0.023809523809523808	GO:0002312	GO:BP	B cell activation involved in immune response	8717	842
3	FALSE	1	12	505	1	0.0019802	0.0833333	GO:0002295	GO:BP	T-helper cell lineage commitment	8717	825
3	FALSE	1	30	505	1	0.0019802	0.0333333	GO:0002294	GO:BP	CD4-positive, alpha-beta T cell differentiation involved in immune response	8717	824
3	FALSE	1	30	505	1	0.0019802	0.0333333	GO:0002293	GO:BP	alpha-beta T cell differentiation involved in immune response	8717	823
3	FALSE	1	48	505	2	0.0039604	0.041666666666666664	GO:0002367	GO:BP	cytokine production involved in immune response	8717	897
3	FALSE	1	7	505	1	0.0019802	0.14285714285714285	GO:0002716	GO:BP	negative regulation of natural killer cell mediated immunity	8717	1232
3	FALSE	1	139	505	6	0.011881188118811881	0.0431655	GO:0002429	GO:BP	immune response-activating cell surface receptor signaling pathway	8717	950
3	FALSE	1	14	505	2	0.0039604	0.14285714285714285	GO:0002433	GO:BP	immune response-regulating cell surface receptor signaling pathway involved in phagocytosis	8717	954
3	FALSE	1	13	505	2	0.0039604	0.15384615384615385	GO:0002495	GO:BP	antigen processing and presentation of peptide antigen via MHC class II	8717	1016
3	FALSE	1	1	505	1	0.0019802	1	GO:0002489	GO:BP	antigen processing and presentation of endogenous peptide antigen via MHC class Ib via ER pathway, TAP-dependent	8717	1010
3	FALSE	1	1	505	1	0.0019802	1	GO:0002488	GO:BP	antigen processing and presentation of endogenous peptide antigen via MHC class Ib via ER pathway	8717	1009
3	FALSE	1	7	505	3	0.00594059	0.42857142857142855	GO:0002486	GO:BP	antigen processing and presentation of endogenous peptide antigen via MHC class I via ER pathway, TAP-independent	8717	1007
3	FALSE	1	2	505	2	0.0039604	1	GO:0002485	GO:BP	antigen processing and presentation of endogenous peptide antigen via MHC class I via ER pathway, TAP-dependent	8717	1006
3	FALSE	1	8	505	4	0.00792079	0.5	GO:0002484	GO:BP	antigen processing and presentation of endogenous peptide antigen via MHC class I via ER pathway	8717	1005
3	FALSE	1	14	505	6	0.011881188118811881	0.42857142857142855	GO:0002483	GO:BP	antigen processing and presentation of endogenous peptide antigen	8717	1004
3	FALSE	1	2	505	1	0.0019802	0.5	GO:0002481	GO:BP	antigen processing and presentation of exogenous protein antigen via MHC class Ib, TAP-dependent	8717	1002
3	FALSE	1	18	505	4	0.00792079	0.2222222222222222	GO:0002478	GO:BP	antigen processing and presentation of exogenous peptide antigen	8717	999
3	FALSE	1	3	505	1	0.0019802	0.3333333333333333	GO:0002477	GO:BP	antigen processing and presentation of exogenous peptide antigen via MHC class Ib	8717	998
3	FALSE	1	20	505	2	0.0039604	0.1	GO:0002431	GO:BP	Fc receptor mediated stimulatory signaling pathway	8717	952
3	FALSE	1	8	505	4	0.00792079	0.5	GO:0002476	GO:BP	antigen processing and presentation of endogenous peptide antigen via MHC class Ib	8717	997
3	FALSE	1	125	505	7	0.013861386138613862	0.056	GO:0002460	GO:BP	adaptive immune response based on somatic recombination of immune receptors built from immunoglobulin superfamily domains	8717	981
3	FALSE	1	50	505	4	0.00792079	0.08	GO:0002456	GO:BP	T cell mediated immunity	8717	977
3	FALSE	1	109	505	8	0.015841584158415842	0.0733945	GO:0002449	GO:BP	lymphocyte mediated immunity	8717	970
3	FALSE	1	25	505	3	0.00594059	0.12	GO:0002448	GO:BP	mast cell mediated immunity	8717	969
3	FALSE	1	13	505	1	0.0019802	0.0769231	GO:0002446	GO:BP	neutrophil mediated immunity	8717	967
3	FALSE	1	44	505	4	0.00792079	0.0909091	GO:0002444	GO:BP	myeloid leukocyte mediated immunity	8717	965
3	FALSE	1	149	505	12	0.023762376237623763	0.0805369	GO:0002443	GO:BP	leukocyte mediated immunity	8717	964
3	FALSE	1	5	505	1	0.0019802	0.2	GO:0002441	GO:BP	histamine secretion involved in inflammatory response	8717	962
3	FALSE	1	98	505	3	0.00594059	0.030612244897959183	GO:0002440	GO:BP	production of molecular mediator of immune response	8717	961
3	FALSE	1	27	505	2	0.0039604	0.0740741	GO:0002437	GO:BP	inflammatory response to antigenic stimulus	8717	958
3	FALSE	1	23	505	7	0.013861386138613862	0.30434782608695654	GO:0002474	GO:BP	antigen processing and presentation of peptide antigen via MHC class I	8717	995
3	FALSE	1	48	505	2	0.0039604	0.041666666666666664	GO:0002718	GO:BP	regulation of cytokine production involved in immune response	8717	1234
3	FALSE	1	36	505	2	0.0039604	0.0555556	GO:0002720	GO:BP	positive regulation of cytokine production involved in immune response	8717	1236
3	FALSE	1	11	505	1	0.0019802	0.0909091	GO:0002724	GO:BP	regulation of T cell cytokine production	8717	1240
3	FALSE	1	8	505	1	0.0019802	0.125	GO:0003214	GO:BP	cardiac left ventricle morphogenesis	8717	1642
3	FALSE	1	14	505	1	0.0019802	0.0714286	GO:0003209	GO:BP	cardiac atrium morphogenesis	8717	1637
3	FALSE	1	30	505	2	0.0039604	0.0666667	GO:0003208	GO:BP	cardiac ventricle morphogenesis	8717	1636
3	FALSE	1	60	505	2	0.0039604	0.0333333	GO:0003206	GO:BP	cardiac chamber morphogenesis	8717	1634
3	FALSE	1	88	505	3	0.00594059	0.0340909	GO:0003205	GO:BP	cardiac chamber development	8717	1633
3	FALSE	1	21	505	2	0.0039604	0.0952381	GO:0003203	GO:BP	endocardial cushion morphogenesis	8717	1631
3	FALSE	1	8	505	2	0.0039604	0.25	GO:0003198	GO:BP	epithelial to mesenchymal transition involved in endocardial cushion formation	8717	1626
3	FALSE	1	27	505	2	0.0039604	0.0740741	GO:0003197	GO:BP	endocardial cushion development	8717	1625
3	FALSE	1	3	505	1	0.0019802	0.3333333333333333	GO:0003186	GO:BP	tricuspid valve morphogenesis	8717	1614
3	FALSE	1	13	505	1	0.0019802	0.0769231	GO:0003181	GO:BP	atrioventricular valve morphogenesis	8717	1609
3	FALSE	1	9	505	1	0.0019802	0.1111111111111111	GO:0003222	GO:BP	ventricular trabecula myocardium morphogenesis	8717	1650
3	FALSE	1	21	505	1	0.0019802	0.047619047619047616	GO:0003180	GO:BP	aortic valve morphogenesis	8717	1608
3	FALSE	1	24	505	1	0.0019802	0.041666666666666664	GO:0003176	GO:BP	aortic valve development	8717	1604
3	FALSE	1	3	505	1	0.0019802	0.3333333333333333	GO:0003175	GO:BP	tricuspid valve development	8717	1603
3	FALSE	1	13	505	1	0.0019802	0.0769231	GO:0003171	GO:BP	atrioventricular valve development	8717	1599
3	FALSE	1	42	505	1	0.0019802	0.023809523809523808	GO:0003170	GO:BP	heart valve development	8717	1598
3	FALSE	1	11	505	1	0.0019802	0.0909091	GO:0003161	GO:BP	cardiac conduction system development	8717	1589
3	FALSE	1	74	505	2	0.0039604	0.027027	GO:0003158	GO:BP	endothelium development	8717	1586
3	FALSE	1	40	505	3	0.00594059	0.075	GO:0003151	GO:BP	outflow tract morphogenesis	8717	1581
3	FALSE	1	5	505	1	0.0019802	0.2	GO:0003149	GO:BP	membranous septum morphogenesis	8717	1579
3	FALSE	1	14	505	2	0.0039604	0.14285714285714285	GO:0003148	GO:BP	outflow tract septum morphogenesis	8717	1578
3	FALSE	1	33	505	2	0.0039604	0.0606061	GO:0003143	GO:BP	embryonic heart tube morphogenesis	8717	1573
3	FALSE	1	34	505	1	0.0019802	0.029411764705882353	GO:0003179	GO:BP	heart valve morphogenesis	8717	1607
3	FALSE	1	1	505	1	0.0019802	1	GO:0003131	GO:BP	mesodermal-endodermal cell signaling	8717	1565
3	FALSE	1	5	505	1	0.0019802	0.2	GO:0003228	GO:BP	atrial cardiac muscle tissue development	8717	1656
3	FALSE	1	19	505	1	0.0019802	0.0526316	GO:0003230	GO:BP	cardiac atrium development	8717	1658
3	FALSE	1	7	505	1	0.0019802	0.14285714285714285	GO:0003413	GO:BP	chondrocyte differentiation involved in endochondral bone morphogenesis	8717	1824
3	FALSE	1	1	505	1	0.0019802	1	GO:0003412	GO:BP	establishment of epithelial cell apical/basal polarity involved in camera-type eye morphogenesis	8717	1823
3	FALSE	1	27	505	2	0.0039604	0.0740741	GO:0003407	GO:BP	neural retina development	8717	1818
3	FALSE	1	16	505	2	0.0039604	0.125	GO:0003401	GO:BP	axis elongation	8717	1813
3	FALSE	1	4	505	2	0.0039604	0.5	GO:0003400	GO:BP	regulation of COPII vesicle coating	8717	1812
3	FALSE	1	17	505	1	0.0019802	0.058823529411764705	GO:0003382	GO:BP	epithelial cell morphogenesis	8717	1795
3	FALSE	1	50	505	2	0.0039604	0.04	GO:0003341	GO:BP	cilium movement	8717	1759
3	FALSE	1	48	505	5	0.00990099	0.10416666666666667	GO:0003333	GO:BP	amino acid transmembrane transport	8717	1751
3	FALSE	1	14	505	1	0.0019802	0.0714286	GO:0003323	GO:BP	type B pancreatic cell development	8717	1741
3	FALSE	1	14	505	1	0.0019802	0.0714286	GO:0003309	GO:BP	type B pancreatic cell differentiation	8717	1727
3	FALSE	1	30	505	1	0.0019802	0.0333333	GO:0003229	GO:BP	ventricular cardiac muscle tissue development	8717	1657
3	FALSE	1	12	505	1	0.0019802	0.0833333	GO:0003301	GO:BP	physiological cardiac muscle hypertrophy	8717	1721
3	FALSE	1	10	505	1	0.0019802	0.1	GO:0003299	GO:BP	muscle hypertrophy in response to stress	8717	1719
3	FALSE	1	12	505	1	0.0019802	0.0833333	GO:0003298	GO:BP	physiological muscle hypertrophy	8717	1718
3	FALSE	1	41	505	2	0.0039604	0.0487805	GO:0003281	GO:BP	ventricular septum development	8717	1702
3	FALSE	1	62	505	3	0.00594059	0.0483871	GO:0003279	GO:BP	cardiac septum development	8717	1701
3	FALSE	1	3	505	1	0.0019802	0.3333333333333333	GO:0003274	GO:BP	endocardial cushion fusion	8717	1696
3	FALSE	1	4	505	1	0.0019802	0.25	GO:0003273	GO:BP	cell migration involved in endocardial cushion formation	8717	1695
3	FALSE	1	15	505	2	0.0039604	0.13333333333333333	GO:0003272	GO:BP	endocardial cushion formation	8717	1694
3	FALSE	1	21	505	1	0.0019802	0.047619047619047616	GO:0003254	GO:BP	regulation of membrane depolarization	8717	1682
3	FALSE	1	2	505	1	0.0019802	0.5	GO:0003253	GO:BP	cardiac neural crest cell migration involved in outflow tract morphogenesis	8717	1681
3	FALSE	1	64	505	3	0.00594059	0.046875	GO:0003231	GO:BP	cardiac ventricle development	8717	1659
3	FALSE	1	42	505	3	0.00594059	0.0714286	GO:0003300	GO:BP	cardiac muscle hypertrophy	8717	1720
3	FALSE	1	13	505	2	0.0039604	0.15384615384615385	GO:0003416	GO:BP	endochondral bone growth	8717	1827
3	FALSE	1	1	505	1	0.0019802	1	GO:0003104	GO:BP	positive regulation of glomerular filtration	8717	1544
3	FALSE	1	10	505	1	0.0019802	0.1	GO:0003094	GO:BP	glomerular filtration	8717	1536
3	FALSE	1	299	505	14	0.027722772277227723	0.046822742474916385	GO:0002831	GO:BP	regulation of response to biotic stimulus	8717	1339
3	FALSE	1	7	505	1	0.0019802	0.14285714285714285	GO:0002828	GO:BP	regulation of type 2 immune response	8717	1336
3	FALSE	1	54	505	5	0.00990099	0.0925926	GO:0002824	GO:BP	positive regulation of adaptive immune response based on somatic recombination of immune receptors built from immunoglobulin superfamily domains	8717	1332
3	FALSE	1	79	505	5	0.00990099	0.0632911	GO:0002822	GO:BP	regulation of adaptive immune response based on somatic recombination of immune receptors built from immunoglobulin superfamily domains	8717	1330
3	FALSE	1	58	505	5	0.00990099	0.0862069	GO:0002821	GO:BP	positive regulation of adaptive immune response	8717	1329
3	FALSE	1	86	505	5	0.00990099	0.0581395	GO:0002819	GO:BP	regulation of adaptive immune response	8717	1327
3	FALSE	1	46	505	4	0.00792079	0.0869565	GO:0002793	GO:BP	positive regulation of peptide secretion	8717	1302
3	FALSE	1	16	505	3	0.00594059	0.1875	GO:0002792	GO:BP	negative regulation of peptide secretion	8717	1301
3	FALSE	1	77	505	9	0.0178218	0.11688311688311688	GO:0002791	GO:BP	regulation of peptide secretion	8717	1300
3	FALSE	1	96	505	12	0.023762376237623763	0.125	GO:0002790	GO:BP	peptide secretion	8717	1299
3	FALSE	1	69	505	4	0.00792079	0.057971014492753624	GO:0002832	GO:BP	negative regulation of response to biotic stimulus	8717	1340
3	FALSE	1	1	505	1	0.0019802	1	GO:0002774	GO:BP	Fc receptor mediated inhibitory signaling pathway	8717	1283
3	FALSE	1	1	505	1	0.0019802	1	GO:0002767	GO:BP	immune response-inhibiting cell surface receptor signaling pathway	8717	1276
3	FALSE	1	1	505	1	0.0019802	1	GO:0002765	GO:BP	immune response-inhibiting signal transduction	8717	1274
3	FALSE	1	262	505	9	0.0178218	0.0343511	GO:0002764	GO:BP	immune response-regulating signaling pathway	8717	1273
3	FALSE	1	19	505	2	0.0039604	0.10526315789473684	GO:0002762	GO:BP	negative regulation of myeloid leukocyte differentiation	8717	1271
3	FALSE	1	52	505	3	0.00594059	0.057692307692307696	GO:0002761	GO:BP	regulation of myeloid leukocyte differentiation	8717	1270
3	FALSE	1	170	505	4	0.00792079	0.023529411764705882	GO:0002758	GO:BP	innate immune response-activating signaling pathway	8717	1267
3	FALSE	1	255	505	9	0.0178218	0.0352941	GO:0002757	GO:BP	immune response-activating signaling pathway	8717	1266
3	FALSE	1	115	505	1	0.0019802	0.00869565	GO:0002753	GO:BP	cytoplasmic pattern recognition receptor signaling pathway	8717	1262
3	FALSE	1	43	505	1	0.0019802	0.023255813953488372	GO:0002752	GO:BP	cell surface pattern recognition receptor signaling pathway	8717	1261
3	FALSE	1	9	505	1	0.0019802	0.1111111111111111	GO:0002726	GO:BP	positive regulation of T cell cytokine production	8717	1242
3	FALSE	1	146	505	6	0.011881188118811881	0.0410959	GO:0002768	GO:BP	immune response-regulating cell surface receptor signaling pathway	8717	1277
3	FALSE	1	6	505	1	0.0019802	0.16666666666666666	GO:0003096	GO:BP	renal sodium ion transport	8717	1538
3	FALSE	1	226	505	6	0.011881188118811881	0.0265487	GO:0002833	GO:BP	positive regulation of response to biotic stimulus	8717	1341
3	FALSE	1	14	505	2	0.0039604	0.14285714285714285	GO:0002862	GO:BP	negative regulation of inflammatory response to antigenic stimulus	8717	1370
3	FALSE	1	3	505	1	0.0019802	0.3333333333333333	GO:0003093	GO:BP	regulation of glomerular filtration	8717	1535
3	FALSE	1	10	505	3	0.00594059	0.3	GO:0003091	GO:BP	renal water homeostasis	8717	1533
3	FALSE	1	7	505	2	0.0039604	0.2857142857142857	GO:0003084	GO:BP	positive regulation of systemic arterial blood pressure	8717	1526
3	FALSE	1	9	505	1	0.0019802	0.1111111111111111	GO:0003081	GO:BP	regulation of systemic arterial blood pressure by renin-angiotensin	8717	1524
3	FALSE	1	31	505	5	0.00990099	0.16129032258064516	GO:0003073	GO:BP	regulation of systemic arterial blood pressure	8717	1522
3	FALSE	1	7	505	2	0.0039604	0.2857142857142857	GO:0003071	GO:BP	renal system process involved in regulation of systemic arterial blood pressure	8717	1520
3	FALSE	1	13	505	1	0.0019802	0.0769231	GO:0003044	GO:BP	regulation of systemic arterial blood pressure mediated by a chemical signal	8717	1493
3	FALSE	1	3	505	1	0.0019802	0.3333333333333333	GO:0003032	GO:BP	detection of oxygen	8717	1481
3	FALSE	1	117	505	7	0.013861386138613862	0.0598291	GO:0003018	GO:BP	vascular process in circulatory system	8717	1467
3	FALSE	1	20	505	3	0.00594059	0.15	GO:0003016	GO:BP	respiratory system process	8717	1465
3	FALSE	1	18	505	2	0.0039604	0.1111111111111111	GO:0002861	GO:BP	regulation of inflammatory response to antigenic stimulus	8717	1369
3	FALSE	1	100	505	8	0.015841584158415842	0.08	GO:0003015	GO:BP	heart process	8717	1464
3	FALSE	1	249	505	19	0.0376238	0.0763052	GO:0003013	GO:BP	circulatory system process	8717	1462
3	FALSE	1	191	505	11	0.0217822	0.0575916	GO:0003012	GO:BP	muscle system process	8717	1461
3	FALSE	1	16	505	1	0.0019802	0.0625	GO:0003009	GO:BP	skeletal muscle contraction	8717	1458
3	FALSE	1	743	505	54	0.10693069306930693	0.0726783	GO:0003008	GO:BP	system process	8717	1457
3	FALSE	1	139	505	5	0.00990099	0.0359712	GO:0003007	GO:BP	heart morphogenesis	8717	1456
3	FALSE	1	383	505	19	0.0376238	0.0496084	GO:0003006	GO:BP	developmental process involved in reproduction	8717	1455
3	FALSE	1	147	505	4	0.00792079	0.027210884353741496	GO:0003002	GO:BP	regionalization	8717	1451
3	FALSE	1	40	505	3	0.00594059	0.075	GO:0002931	GO:BP	response to ischemia	8717	1437
3	FALSE	1	12	505	1	0.0019802	0.0833333	GO:0002902	GO:BP	regulation of B cell apoptotic process	8717	1410
3	FALSE	1	24	505	3	0.00594059	0.125	GO:0002886	GO:BP	regulation of myeloid leukocyte mediated immunity	8717	1394
3	FALSE	1	47	505	6	0.011881188118811881	0.1276595744680851	GO:0003014	GO:BP	renal system process	8717	1463
3	FALSE	1	304	505	8	0.015841584158415842	0.0263158	GO:0140694	GO:BP	membraneless organelle assembly	8717	19604
3	FALSE	1	42	505	1	0.0019802	0.023809523809523808	GO:0140895	GO:BP	cell surface toll-like receptor signaling pathway	8717	19671
3	FALSE	1	55	505	4	0.00792079	0.0727273	GO:0140888	GO:BP	interferon-mediated signaling pathway	8717	19667
3	FALSE	1	2	505	1	0.0019802	0.5	GO:1903006	GO:BP	positive regulation of protein K63-linked deubiquitination	8717	22374
3	FALSE	1	2	505	1	0.0019802	0.5	GO:1903004	GO:BP	regulation of protein K63-linked deubiquitination	8717	22372
3	FALSE	1	5	505	1	0.0019802	0.2	GO:1903003	GO:BP	positive regulation of protein deubiquitination	8717	22371
3	FALSE	1	15	505	2	0.0039604	0.13333333333333333	GO:1902993	GO:BP	positive regulation of amyloid precursor protein catabolic process	8717	22361
3	FALSE	1	28	505	2	0.0039604	0.0714286	GO:1902991	GO:BP	regulation of amyloid precursor protein catabolic process	8717	22359
3	FALSE	1	2	505	1	0.0019802	0.5	GO:1902961	GO:BP	positive regulation of aspartic-type endopeptidase activity involved in amyloid precursor protein catabolic process	8717	22339
3	FALSE	1	8	505	1	0.0019802	0.125	GO:1902950	GO:BP	regulation of dendritic spine maintenance	8717	22329
3	FALSE	1	11	505	2	0.0039604	0.18181818181818182	GO:1902932	GO:BP	positive regulation of alcohol biosynthetic process	8717	22321
3	FALSE	1	25	505	3	0.00594059	0.12	GO:1902930	GO:BP	regulation of alcohol biosynthetic process	8717	22319
3	FALSE	1	124	505	11	0.0217822	0.0887097	GO:1902905	GO:BP	positive regulation of supramolecular fiber organization	8717	22297
3	FALSE	1	112	505	7	0.013861386138613862	0.0625	GO:1902904	GO:BP	negative regulation of supramolecular fiber organization	8717	22296
3	FALSE	1	277	505	23	0.0455446	0.0830325	GO:1902903	GO:BP	regulation of supramolecular fiber organization	8717	22295
3	FALSE	1	11	505	1	0.0019802	0.0909091	GO:1902902	GO:BP	negative regulation of autophagosome assembly	8717	22294
3	FALSE	1	28	505	1	0.0019802	0.0357143	GO:1902895	GO:BP	positive regulation of miRNA transcription	8717	22288
3	FALSE	1	38	505	1	0.0019802	0.0263158	GO:1902893	GO:BP	regulation of miRNA transcription	8717	22286
3	FALSE	1	1	505	1	0.0019802	1	GO:1902860	GO:BP	propionyl-CoA biosynthetic process	8717	22262
3	FALSE	1	2	505	1	0.0019802	0.5	GO:1902858	GO:BP	propionyl-CoA metabolic process	8717	22260
3	FALSE	1	133	505	8	0.015841584158415842	0.0601504	GO:1902850	GO:BP	microtubule cytoskeleton organization involved in mitosis	8717	22253
3	FALSE	1	1	505	1	0.0019802	1	GO:1902823	GO:BP	negative regulation of late endosome to lysosome transport	8717	22232
3	FALSE	1	2	505	1	0.0019802	0.5	GO:1902822	GO:BP	regulation of late endosome to lysosome transport	8717	22231
3	FALSE	1	36	505	2	0.0039604	0.0555556	GO:1902808	GO:BP	positive regulation of cell cycle G1/S phase transition	8717	22220
3	FALSE	1	1	505	1	0.0019802	1	GO:1903007	GO:BP	positive regulation of Lys63-specific deubiquitinase activity	8717	22375
3	FALSE	1	65	505	5	0.00990099	0.0769231	GO:1903008	GO:BP	organelle disassembly	8717	22376
3	FALSE	1	86	505	9	0.0178218	0.10465116279069768	GO:1903034	GO:BP	regulation of response to wounding	8717	22395
3	FALSE	1	43	505	5	0.00990099	0.11627906976744186	GO:1903035	GO:BP	negative regulation of response to wounding	8717	22396
3	FALSE	1	31	505	2	0.0039604	0.0645161	GO:1903214	GO:BP	regulation of protein targeting to mitochondrion	8717	22504
3	FALSE	1	2	505	1	0.0019802	0.5	GO:1903181	GO:BP	positive regulation of dopamine biosynthetic process	8717	22487
3	FALSE	1	3	505	2	0.0039604	0.6666666666666666	GO:1903179	GO:BP	regulation of dopamine biosynthetic process	8717	22485
3	FALSE	1	23	505	1	0.0019802	0.043478260869565216	GO:1903170	GO:BP	negative regulation of calcium ion transmembrane transport	8717	22481
3	FALSE	1	77	505	6	0.011881188118811881	0.0779221	GO:1903169	GO:BP	regulation of calcium ion transmembrane transport	8717	22480
3	FALSE	1	8	505	1	0.0019802	0.125	GO:1903147	GO:BP	negative regulation of autophagy of mitochondrion	8717	22477
3	FALSE	1	36	505	3	0.00594059	0.0833333	GO:1903146	GO:BP	regulation of autophagy of mitochondrion	8717	22476
3	FALSE	1	229	505	13	0.0257426	0.056768558951965066	GO:1903131	GO:BP	mononuclear cell differentiation	8717	22467
3	FALSE	1	42	505	7	0.013861386138613862	0.16666666666666666	GO:1903078	GO:BP	positive regulation of protein localization to plasma membrane	8717	22434
3	FALSE	1	21	505	5	0.00990099	0.23809523809523808	GO:1903077	GO:BP	negative regulation of protein localization to plasma membrane	8717	22433
3	FALSE	1	40	505	2	0.0039604	0.05	GO:1902807	GO:BP	negative regulation of cell cycle G1/S phase transition	8717	22219
3	FALSE	1	75	505	12	0.023762376237623763	0.16	GO:1903076	GO:BP	regulation of protein localization to plasma membrane	8717	22432
3	FALSE	1	44	505	1	0.0019802	0.022727272727272728	GO:1903053	GO:BP	regulation of extracellular matrix organization	8717	22413
3	FALSE	1	100	505	8	0.015841584158415842	0.08	GO:1903052	GO:BP	positive regulation of proteolysis involved in protein catabolic process	8717	22412
3	FALSE	1	56	505	3	0.00594059	0.0535714	GO:1903051	GO:BP	negative regulation of proteolysis involved in protein catabolic process	8717	22411
3	FALSE	1	178	505	11	0.0217822	0.0617978	GO:1903050	GO:BP	regulation of proteolysis involved in protein catabolic process	8717	22410
3	FALSE	1	535	505	33	0.0653465	0.0616822	GO:1903047	GO:BP	mitotic cell cycle process	8717	22408
3	FALSE	1	84	505	2	0.0039604	0.023809523809523808	GO:1903046	GO:BP	meiotic cell cycle process	8717	22407
3	FALSE	1	122	505	8	0.015841584158415842	0.0655738	GO:1903039	GO:BP	positive regulation of leukocyte cell-cell adhesion	8717	22400
3	FALSE	1	60	505	2	0.0039604	0.0333333	GO:1903038	GO:BP	negative regulation of leukocyte cell-cell adhesion	8717	22399
3	FALSE	1	168	505	10	0.019801980198019802	0.0595238	GO:1903037	GO:BP	regulation of leukocyte cell-cell adhesion	8717	22398
3	FALSE	1	38	505	3	0.00594059	0.0789474	GO:1903036	GO:BP	positive regulation of response to wounding	8717	22397
3	FALSE	1	10	505	1	0.0019802	0.1	GO:1903059	GO:BP	regulation of protein lipidation	8717	22419
3	FALSE	1	113	505	6	0.011881188118811881	0.0530973	GO:1902806	GO:BP	regulation of cell cycle G1/S phase transition	8717	22218
3	FALSE	1	19	505	2	0.0039604	0.10526315789473684	GO:1902774	GO:BP	late endosome to lysosome transport	8717	22189
3	FALSE	1	2	505	1	0.0019802	0.5	GO:1902766	GO:BP	skeletal muscle satellite cell migration	8717	22186
3	FALSE	1	33	505	3	0.00594059	0.0909091	GO:1902475	GO:BP	L-alpha-amino acid transmembrane transport	8717	22006
3	FALSE	1	19	505	1	0.0019802	0.0526316	GO:1902473	GO:BP	regulation of protein localization to synapse	8717	22004
3	FALSE	1	3	505	1	0.0019802	0.3333333333333333	GO:1902463	GO:BP	protein localization to cell leading edge	8717	22002
3	FALSE	1	66	505	3	0.00594059	0.045454545454545456	GO:1902414	GO:BP	protein localization to cell junction	8717	21967
3	FALSE	1	11	505	2	0.0039604	0.18181818181818182	GO:1902412	GO:BP	regulation of mitotic cytokinesis	8717	21965
3	FALSE	1	32	505	4	0.00792079	0.125	GO:1902410	GO:BP	mitotic cytokinetic process	8717	21964
3	FALSE	1	3	505	1	0.0019802	0.3333333333333333	GO:1902407	GO:BP	assembly of actomyosin apparatus involved in mitotic cytokinesis	8717	21962
3	FALSE	1	47	505	1	0.0019802	0.0212766	GO:1902373	GO:BP	negative regulation of mRNA catabolic process	8717	21948
3	FALSE	1	59	505	2	0.0039604	0.0338983	GO:1902369	GO:BP	negative regulation of RNA catabolic process	8717	21944
3	FALSE	1	22	505	2	0.0039604	0.0909091	GO:1902305	GO:BP	regulation of sodium ion transmembrane transport	8717	21899
3	FALSE	1	32	505	4	0.00792079	0.125	GO:1902476	GO:BP	chloride transmembrane transport	8717	22007
3	FALSE	1	14	505	1	0.0019802	0.0714286	GO:1902284	GO:BP	neuron projection extension involved in neuron projection guidance	8717	21886
3	FALSE	1	21	505	1	0.0019802	0.047619047619047616	GO:1902253	GO:BP	regulation of intrinsic apoptotic signaling pathway by p53 class mediator	8717	21859
3	FALSE	1	13	505	3	0.00594059	0.23076923076923078	GO:1902236	GO:BP	negative regulation of endoplasmic reticulum stress-induced intrinsic apoptotic signaling pathway	8717	21844
3	FALSE	1	21	505	3	0.00594059	0.14285714285714285	GO:1902235	GO:BP	regulation of endoplasmic reticulum stress-induced intrinsic apoptotic signaling pathway	8717	21843
3	FALSE	1	6	505	1	0.0019802	0.16666666666666666	GO:1902224	GO:BP	ketone body metabolic process	8717	21832
3	FALSE	1	8	505	1	0.0019802	0.125	GO:1902221	GO:BP	erythrose 4-phosphate/phosphoenolpyruvate family amino acid metabolic process	8717	21829
3	FALSE	1	1	505	1	0.0019802	1	GO:1902217	GO:BP	erythrocyte apoptotic process	8717	21825
3	FALSE	1	3	505	1	0.0019802	0.3333333333333333	GO:1902202	GO:BP	regulation of hepatocyte growth factor receptor signaling pathway	8717	21810
3	FALSE	1	23	505	2	0.0039604	0.0869565	GO:1902176	GO:BP	negative regulation of oxidative stress-induced intrinsic apoptotic signaling pathway	8717	21788
3	FALSE	1	30	505	3	0.00594059	0.1	GO:1902175	GO:BP	regulation of oxidative stress-induced intrinsic apoptotic signaling pathway	8717	21787
3	FALSE	1	12	505	2	0.0039604	0.16666666666666666	GO:1902170	GO:BP	cellular response to reactive nitrogen species	8717	21782
3	FALSE	1	14	505	1	0.0019802	0.0714286	GO:1902254	GO:BP	negative regulation of intrinsic apoptotic signaling pathway by p53 class mediator	8717	21860
3	FALSE	1	5	505	3	0.00594059	0.6	GO:1903224	GO:BP	regulation of endodermal cell differentiation	8717	22510
3	FALSE	1	1134	505	61	0.12079207920792079	0.053791887125220456	GO:1902531	GO:BP	regulation of intracellular signal transduction	8717	22041
3	FALSE	1	608	505	32	0.0633663	0.0526316	GO:1902533	GO:BP	positive regulation of intracellular signal transduction	8717	22043
3	FALSE	1	21	505	1	0.0019802	0.047619047619047616	GO:1902751	GO:BP	positive regulation of cell cycle G2/M phase transition	8717	22172
3	FALSE	1	74	505	1	0.0019802	0.013513513513513514	GO:1902749	GO:BP	regulation of cell cycle G2/M phase transition	8717	22170
3	FALSE	1	24	505	4	0.00792079	0.16666666666666666	GO:1902745	GO:BP	positive regulation of lamellipodium organization	8717	22166
3	FALSE	1	34	505	4	0.00792079	0.11764705882352941	GO:1902743	GO:BP	regulation of lamellipodium organization	8717	22164
3	FALSE	1	2	505	1	0.0019802	0.5	GO:1902722	GO:BP	positive regulation of prolactin secretion	8717	22147
3	FALSE	1	20	505	1	0.0019802	0.05	GO:1902692	GO:BP	regulation of neuroblast proliferation	8717	22141
3	FALSE	1	27	505	1	0.0019802	0.037037037037037035	GO:1902686	GO:BP	mitochondrial outer membrane permeabilization involved in programmed cell death	8717	22136
3	FALSE	1	3	505	1	0.0019802	0.3333333333333333	GO:1902685	GO:BP	positive regulation of receptor localization to synapse	8717	22135
3	FALSE	1	20	505	2	0.0039604	0.1	GO:1902683	GO:BP	regulation of receptor localization to synapse	8717	22133
3	FALSE	1	851	505	26	0.0514851	0.0305523	GO:1902680	GO:BP	positive regulation of RNA biosynthetic process	8717	22130
3	FALSE	1	430	505	24	0.047524752475247525	0.055814	GO:1902532	GO:BP	negative regulation of intracellular signal transduction	8717	22042
3	FALSE	1	627	505	11	0.0217822	0.017543859649122806	GO:1902679	GO:BP	negative regulation of RNA biosynthetic process	8717	22129
3	FALSE	1	46	505	5	0.00990099	0.10869565217391304	GO:1902653	GO:BP	secondary alcohol biosynthetic process	8717	22114
3	FALSE	1	92	505	15	0.029703	0.16304347826086957	GO:1902652	GO:BP	secondary alcohol metabolic process	8717	22113
3	FALSE	1	12	505	1	0.0019802	0.0833333	GO:1902644	GO:BP	tertiary alcohol metabolic process	8717	22108
3	FALSE	1	3	505	2	0.0039604	0.6666666666666666	GO:1902635	GO:BP	1-phosphatidyl-1D-myo-inositol 4,5-bisphosphate biosynthetic process	8717	22100
3	FALSE	1	4	505	2	0.0039604	0.5	GO:1902633	GO:BP	1-phosphatidyl-1D-myo-inositol 4,5-bisphosphate metabolic process	8717	22098
3	FALSE	1	13	505	2	0.0039604	0.15384615384615385	GO:1902624	GO:BP	positive regulation of neutrophil migration	8717	22090
3	FALSE	1	20	505	2	0.0039604	0.1	GO:1902622	GO:BP	regulation of neutrophil migration	8717	22088
3	FALSE	1	115	505	16	0.031683168316831684	0.1391304347826087	GO:1902600	GO:BP	proton transmembrane transport	8717	22070
3	FALSE	1	9	505	1	0.0019802	0.1111111111111111	GO:1902548	GO:BP	negative regulation of cellular response to vascular endothelial growth factor stimulus	8717	22047
3	FALSE	1	15	505	2	0.0039604	0.13333333333333333	GO:1902547	GO:BP	regulation of cellular response to vascular endothelial growth factor stimulus	8717	22046
3	FALSE	1	12	505	1	0.0019802	0.0833333	GO:1902656	GO:BP	calcium ion import into cytosol	8717	22117
3	FALSE	1	2	505	2	0.0039604	1	GO:1903225	GO:BP	negative regulation of endodermal cell differentiation	8717	22511
3	FALSE	1	2	505	1	0.0019802	0.5	GO:1903226	GO:BP	positive regulation of endodermal cell differentiation	8717	22512
3	FALSE	1	17	505	3	0.00594059	0.17647058823529413	GO:1903232	GO:BP	melanosome assembly	8717	22516
3	FALSE	1	23	505	6	0.011881188118811881	0.2608695652173913	GO:1903725	GO:BP	regulation of phospholipid metabolic process	8717	22897
3	FALSE	1	26	505	3	0.00594059	0.11538461538461539	GO:1903715	GO:BP	regulation of aerobic respiration	8717	22889
3	FALSE	1	83	505	5	0.00990099	0.060240963855421686	GO:1903708	GO:BP	positive regulation of hemopoiesis	8717	22882
3	FALSE	1	44	505	4	0.00792079	0.0909091	GO:1903707	GO:BP	negative regulation of hemopoiesis	8717	22881
3	FALSE	1	192	505	11	0.0217822	0.057291666666666664	GO:1903706	GO:BP	regulation of hemopoiesis	8717	22880
3	FALSE	1	11	505	2	0.0039604	0.18181818181818182	GO:1903672	GO:BP	positive regulation of sprouting angiogenesis	8717	22851
3	FALSE	1	6	505	1	0.0019802	0.16666666666666666	GO:1903671	GO:BP	negative regulation of sprouting angiogenesis	8717	22850
3	FALSE	1	20	505	3	0.00594059	0.15	GO:1903670	GO:BP	regulation of sprouting angiogenesis	8717	22849
3	FALSE	1	14	505	2	0.0039604	0.14285714285714285	GO:1903599	GO:BP	positive regulation of autophagy of mitochondrion	8717	22806
3	FALSE	1	23	505	2	0.0039604	0.0869565	GO:1903580	GO:BP	positive regulation of ATP metabolic process	8717	22792
3	FALSE	1	3	505	1	0.0019802	0.3333333333333333	GO:1903726	GO:BP	negative regulation of phospholipid metabolic process	8717	22898
3	FALSE	1	52	505	4	0.00792079	0.0769231	GO:1903578	GO:BP	regulation of ATP metabolic process	8717	22790
3	FALSE	1	45	505	1	0.0019802	0.022222222222222223	GO:1903557	GO:BP	positive regulation of tumor necrosis factor superfamily cytokine production	8717	22773
3	FALSE	1	24	505	1	0.0019802	0.041666666666666664	GO:1903556	GO:BP	negative regulation of tumor necrosis factor superfamily cytokine production	8717	22772
3	FALSE	1	73	505	2	0.0039604	0.0273973	GO:1903555	GO:BP	regulation of tumor necrosis factor superfamily cytokine production	8717	22771
3	FALSE	1	3	505	1	0.0019802	0.3333333333333333	GO:1903542	GO:BP	negative regulation of exosomal secretion	8717	22761
3	FALSE	1	14	505	1	0.0019802	0.0714286	GO:1903541	GO:BP	regulation of exosomal secretion	8717	22760
3	FALSE	1	11	505	1	0.0019802	0.0909091	GO:1903540	GO:BP	establishment of protein localization to postsynaptic membrane	8717	22759
3	FALSE	1	30	505	2	0.0039604	0.0666667	GO:1903539	GO:BP	protein localization to postsynaptic membrane	8717	22758
3	FALSE	1	53	505	2	0.0039604	0.0377358	GO:1903533	GO:BP	regulation of protein targeting	8717	22752
3	FALSE	1	132	505	10	0.019801980198019802	0.0757576	GO:1903532	GO:BP	positive regulation of secretion by cell	8717	22751
3	FALSE	1	62	505	8	0.015841584158415842	0.12903225806451613	GO:1903531	GO:BP	negative regulation of secretion by cell	8717	22750
3	FALSE	1	31	505	5	0.00990099	0.16129032258064516	GO:1903573	GO:BP	negative regulation of response to endoplasmic reticulum stress	8717	22785
3	FALSE	1	239	505	26	0.0514851	0.1087866108786611	GO:1903530	GO:BP	regulation of secretion by cell	8717	22749
3	FALSE	1	10	505	3	0.00594059	0.3	GO:1903727	GO:BP	positive regulation of phospholipid metabolic process	8717	22899
3	FALSE	1	34	505	2	0.0039604	0.058823529411764705	GO:1903747	GO:BP	regulation of establishment of protein localization to mitochondrion	8717	22907
3	FALSE	1	24	505	2	0.0039604	0.0833333	GO:1903955	GO:BP	positive regulation of protein targeting to mitochondrion	8717	23066
3	FALSE	1	18	505	1	0.0019802	0.0555556	GO:1903902	GO:BP	positive regulation of viral life cycle	8717	23022
3	FALSE	1	81	505	5	0.00990099	0.0617284	GO:1903900	GO:BP	regulation of viral life cycle	8717	23020
3	FALSE	1	5	505	1	0.0019802	0.2	GO:1903898	GO:BP	negative regulation of PERK-mediated unfolded protein response	8717	23018
3	FALSE	1	9	505	1	0.0019802	0.1111111111111111	GO:1903897	GO:BP	regulation of PERK-mediated unfolded protein response	8717	23017
3	FALSE	1	5	505	1	0.0019802	0.2	GO:1903896	GO:BP	positive regulation of IRE1-mediated unfolded protein response	8717	23016
3	FALSE	1	11	505	1	0.0019802	0.0909091	GO:1903894	GO:BP	regulation of IRE1-mediated unfolded protein response	8717	23014
3	FALSE	1	2	505	1	0.0019802	0.5	GO:1903892	GO:BP	negative regulation of ATF6-mediated unfolded protein response	8717	23012
3	FALSE	1	4	505	1	0.0019802	0.25	GO:1903891	GO:BP	regulation of ATF6-mediated unfolded protein response	8717	23011
3	FALSE	1	2	505	1	0.0019802	0.5	GO:1903862	GO:BP	positive regulation of oxidative phosphorylation	8717	22994
3	FALSE	1	14	505	1	0.0019802	0.0714286	GO:1903729	GO:BP	regulation of plasma membrane organization	8717	22901
3	FALSE	1	93	505	3	0.00594059	0.0322581	GO:1903844	GO:BP	regulation of cellular response to transforming growth factor beta stimulus	8717	22978
3	FALSE	1	3	505	1	0.0019802	0.3333333333333333	GO:1903842	GO:BP	response to arsenite ion	8717	22976
3	FALSE	1	10	505	1	0.0019802	0.1	GO:1903830	GO:BP	magnesium ion transmembrane transport	8717	22970
3	FALSE	1	317	505	27	0.053465346534653464	0.0851735	GO:1903829	GO:BP	positive regulation of protein localization	8717	22969
3	FALSE	1	128	505	13	0.0257426	0.101562	GO:1903828	GO:BP	negative regulation of protein localization	8717	22968
3	FALSE	1	79	505	10	0.019801980198019802	0.12658227848101267	GO:1903825	GO:BP	organic acid transmembrane transport	8717	22966
3	FALSE	1	9	505	2	0.0039604	0.2222222222222222	GO:1903789	GO:BP	regulation of amino acid transmembrane transport	8717	22938
3	FALSE	1	12	505	1	0.0019802	0.0833333	GO:1903779	GO:BP	regulation of cardiac conduction	8717	22928
3	FALSE	1	4	505	1	0.0019802	0.25	GO:1903751	GO:BP	negative regulation of intrinsic apoptotic signaling pathway in response to hydrogen peroxide	8717	22911
3	FALSE	1	4	505	1	0.0019802	0.25	GO:1903750	GO:BP	regulation of intrinsic apoptotic signaling pathway in response to hydrogen peroxide	8717	22910
3	FALSE	1	26	505	2	0.0039604	0.0769231	GO:1903749	GO:BP	positive regulation of establishment of protein localization to mitochondrion	8717	22909
3	FALSE	1	3	505	1	0.0019802	0.3333333333333333	GO:1903843	GO:BP	cellular response to arsenite ion	8717	22977
3	FALSE	1	67	505	5	0.00990099	0.0746269	GO:1902117	GO:BP	positive regulation of organelle assembly	8717	21742
3	FALSE	1	2	505	1	0.0019802	0.5	GO:1903526	GO:BP	negative regulation of membrane tubulation	8717	22745
3	FALSE	1	10	505	1	0.0019802	0.1	GO:1903524	GO:BP	positive regulation of blood circulation	8717	22743
3	FALSE	1	2	505	1	0.0019802	0.5	GO:1903335	GO:BP	regulation of vacuolar transport	8717	22589
3	FALSE	1	3	505	1	0.0019802	0.3333333333333333	GO:1903334	GO:BP	positive regulation of protein folding	8717	22588
3	FALSE	1	9	505	1	0.0019802	0.1111111111111111	GO:1903332	GO:BP	regulation of protein folding	8717	22586
3	FALSE	1	100	505	4	0.00792079	0.04	GO:1903322	GO:BP	positive regulation of protein modification by small protein conjugation or removal	8717	22576
3	FALSE	1	67	505	3	0.00594059	0.0447761	GO:1903321	GO:BP	negative regulation of protein modification by small protein conjugation or removal	8717	22575
3	FALSE	1	183	505	6	0.011881188118811881	0.0327869	GO:1903320	GO:BP	regulation of protein modification by small protein conjugation or removal	8717	22574
3	FALSE	1	13	505	1	0.0019802	0.0769231	GO:1903318	GO:BP	negative regulation of protein maturation	8717	22572
3	FALSE	1	33	505	1	0.0019802	0.030303030303030304	GO:1903317	GO:BP	regulation of protein maturation	8717	22571
3	FALSE	1	115	505	3	0.00594059	0.026087	GO:1903313	GO:BP	positive regulation of mRNA metabolic process	8717	22567
3	FALSE	1	66	505	1	0.0019802	0.015151515151515152	GO:1903312	GO:BP	negative regulation of mRNA metabolic process	8717	22566
3	FALSE	1	1	505	1	0.0019802	1	GO:1903336	GO:BP	negative regulation of vacuolar transport	8717	22590
3	FALSE	1	233	505	5	0.00990099	0.0214592	GO:1903311	GO:BP	regulation of mRNA metabolic process	8717	22565
3	FALSE	1	12	505	3	0.00594059	0.25	GO:1903306	GO:BP	negative regulation of regulated secretory pathway	8717	22563
3	FALSE	1	50	505	7	0.013861386138613862	0.14	GO:1903305	GO:BP	regulation of regulated secretory pathway	8717	22562
3	FALSE	1	3	505	1	0.0019802	0.3333333333333333	GO:1903296	GO:BP	positive regulation of glutamate secretion, neurotransmission	8717	22556
3	FALSE	1	4	505	1	0.0019802	0.25	GO:1903294	GO:BP	regulation of glutamate secretion, neurotransmission	8717	22554
3	FALSE	1	2	505	1	0.0019802	0.5	GO:1903292	GO:BP	protein localization to Golgi membrane	8717	22553
3	FALSE	1	2	505	1	0.0019802	0.5	GO:1903285	GO:BP	positive regulation of hydrogen peroxide catabolic process	8717	22549
3	FALSE	1	1	505	1	0.0019802	1	GO:1903249	GO:BP	negative regulation of citrulline biosynthetic process	8717	22528
3	FALSE	1	1	505	1	0.0019802	1	GO:1903248	GO:BP	regulation of citrulline biosynthetic process	8717	22527
3	FALSE	1	3	505	1	0.0019802	0.3333333333333333	GO:1903243	GO:BP	negative regulation of cardiac muscle hypertrophy in response to stress	8717	22525
3	FALSE	1	4	505	1	0.0019802	0.25	GO:1903242	GO:BP	regulation of cardiac muscle hypertrophy in response to stress	8717	22524
3	FALSE	1	15	505	1	0.0019802	0.0666667	GO:1903307	GO:BP	positive regulation of regulated secretory pathway	8717	22564
3	FALSE	1	5	505	1	0.0019802	0.2	GO:1903525	GO:BP	regulation of membrane tubulation	8717	22744
3	FALSE	1	27	505	4	0.00792079	0.14814814814814814	GO:1903350	GO:BP	response to dopamine	8717	22603
3	FALSE	1	15	505	4	0.00792079	0.26666666666666666	GO:1903358	GO:BP	regulation of Golgi organization	8717	22611
3	FALSE	1	93	505	7	0.013861386138613862	0.0752688	GO:1903522	GO:BP	regulation of blood circulation	8717	22741
3	FALSE	1	16	505	2	0.0039604	0.125	GO:1903514	GO:BP	release of sequestered calcium ion into cytosol by endoplasmic reticulum	8717	22733
3	FALSE	1	26	505	2	0.0039604	0.0769231	GO:1903513	GO:BP	endoplasmic reticulum to cytosol transport	8717	22732
3	FALSE	1	2	505	1	0.0019802	0.5	GO:1903512	GO:BP	phytanic acid metabolic process	8717	22731
3	FALSE	1	51	505	4	0.00792079	0.0784314	GO:1903509	GO:BP	liposaccharide metabolic process	8717	22729
3	FALSE	1	17	505	1	0.0019802	0.058823529411764705	GO:1903504	GO:BP	regulation of mitotic spindle checkpoint	8717	22728
3	FALSE	1	11	505	2	0.0039604	0.18181818181818182	GO:1903490	GO:BP	positive regulation of mitotic cytokinesis	8717	22716
3	FALSE	1	3	505	1	0.0019802	0.3333333333333333	GO:1903479	GO:BP	mitotic actomyosin contractile ring assembly actin filament organization	8717	22712
3	FALSE	1	3	505	1	0.0019802	0.3333333333333333	GO:1903475	GO:BP	mitotic actomyosin contractile ring assembly	8717	22709
3	FALSE	1	7	505	2	0.0039604	0.2857142857142857	GO:1903438	GO:BP	positive regulation of mitotic cytokinetic process	8717	22679
3	FALSE	1	25	505	3	0.00594059	0.12	GO:1903351	GO:BP	cellular response to dopamine	8717	22604
3	FALSE	1	7	505	2	0.0039604	0.2857142857142857	GO:1903436	GO:BP	regulation of mitotic cytokinetic process	8717	22677
3	FALSE	1	7	505	1	0.0019802	0.14285714285714285	GO:1903427	GO:BP	negative regulation of reactive oxygen species biosynthetic process	8717	22668
3	FALSE	1	16	505	1	0.0019802	0.0625	GO:1903426	GO:BP	regulation of reactive oxygen species biosynthetic process	8717	22667
3	FALSE	1	5	505	2	0.0039604	0.4	GO:1903423	GO:BP	positive regulation of synaptic vesicle recycling	8717	22665
3	FALSE	1	22	505	2	0.0039604	0.0909091	GO:1903421	GO:BP	regulation of synaptic vesicle recycling	8717	22663
3	FALSE	1	21	505	1	0.0019802	0.047619047619047616	GO:1903409	GO:BP	reactive oxygen species biosynthetic process	8717	22655
3	FALSE	1	9	505	1	0.0019802	0.1111111111111111	GO:1903377	GO:BP	negative regulation of oxidative stress-induced neuron intrinsic apoptotic signaling pathway	8717	22626
3	FALSE	1	12	505	1	0.0019802	0.0833333	GO:1903376	GO:BP	regulation of oxidative stress-induced neuron intrinsic apoptotic signaling pathway	8717	22625
3	FALSE	1	4	505	2	0.0039604	0.5	GO:1903373	GO:BP	positive regulation of endoplasmic reticulum tubular network organization	8717	22623
3	FALSE	1	6	505	2	0.0039604	0.3333333333333333	GO:1903371	GO:BP	regulation of endoplasmic reticulum tubular network organization	8717	22621
3	FALSE	1	6	505	1	0.0019802	0.16666666666666666	GO:1903361	GO:BP	protein localization to basolateral plasma membrane	8717	22614
3	FALSE	1	81	505	4	0.00792079	0.0493827	GO:1903432	GO:BP	regulation of TORC1 signaling	8717	22673
3	FALSE	1	8	505	2	0.0039604	0.25	GO:1903975	GO:BP	regulation of glial cell migration	8717	23082
3	FALSE	1	33	505	2	0.0039604	0.0606061	GO:1902116	GO:BP	negative regulation of organelle assembly	8717	21741
3	FALSE	1	25	505	1	0.0019802	0.04	GO:1902110	GO:BP	positive regulation of mitochondrial membrane permeability involved in apoptotic process	8717	21736
3	FALSE	1	1	505	1	0.0019802	1	GO:1900149	GO:BP	positive regulation of Schwann cell migration	8717	20173
3	FALSE	1	3	505	1	0.0019802	0.3333333333333333	GO:1900148	GO:BP	negative regulation of Schwann cell migration	8717	20172
3	FALSE	1	4	505	2	0.0039604	0.5	GO:1900147	GO:BP	regulation of Schwann cell migration	8717	20171
3	FALSE	1	1	505	1	0.0019802	1	GO:1900142	GO:BP	negative regulation of oligodendrocyte apoptotic process	8717	20168
3	FALSE	1	3	505	1	0.0019802	0.3333333333333333	GO:1900141	GO:BP	regulation of oligodendrocyte apoptotic process	8717	20167
3	FALSE	1	3	505	2	0.0039604	0.6666666666666666	GO:1900126	GO:BP	negative regulation of hyaluronan biosynthetic process	8717	20155
3	FALSE	1	5	505	2	0.0039604	0.4	GO:1900125	GO:BP	regulation of hyaluronan biosynthetic process	8717	20154
3	FALSE	1	11	505	1	0.0019802	0.0909091	GO:1900103	GO:BP	positive regulation of endoplasmic reticulum unfolded protein response	8717	20138
3	FALSE	1	12	505	2	0.0039604	0.16666666666666666	GO:1900102	GO:BP	negative regulation of endoplasmic reticulum unfolded protein response	8717	20137
3	FALSE	1	23	505	2	0.0039604	0.0869565	GO:1900101	GO:BP	regulation of endoplasmic reticulum unfolded protein response	8717	20136
3	FALSE	1	28	505	2	0.0039604	0.0714286	GO:1900087	GO:BP	positive regulation of G1/S transition of mitotic cell cycle	8717	20126
3	FALSE	1	1	505	1	0.0019802	1	GO:1900082	GO:BP	negative regulation of arginine catabolic process	8717	20122
3	FALSE	1	1	505	1	0.0019802	1	GO:1900081	GO:BP	regulation of arginine catabolic process	8717	20121
3	FALSE	1	15	505	3	0.00594059	0.2	GO:1900078	GO:BP	positive regulation of cellular response to insulin stimulus	8717	20118
3	FALSE	1	28	505	8	0.015841584158415842	0.2857142857142857	GO:1900077	GO:BP	negative regulation of cellular response to insulin stimulus	8717	20117
3	FALSE	1	46	505	10	0.019801980198019802	0.21739130434782608	GO:1900076	GO:BP	regulation of cellular response to insulin stimulus	8717	20116
3	FALSE	1	4	505	1	0.0019802	0.25	GO:1900069	GO:BP	regulation of cellular hyperosmotic salinity response	8717	20109
3	FALSE	1	1	505	1	0.0019802	1	GO:1900054	GO:BP	positive regulation of retinoic acid biosynthetic process	8717	20096
3	FALSE	1	3	505	1	0.0019802	0.3333333333333333	GO:1900052	GO:BP	regulation of retinoic acid biosynthetic process	8717	20094
3	FALSE	1	12	505	2	0.0039604	0.16666666666666666	GO:1900048	GO:BP	positive regulation of hemostasis	8717	20093
3	FALSE	1	21	505	3	0.00594059	0.14285714285714285	GO:1900047	GO:BP	negative regulation of hemostasis	8717	20092
3	FALSE	1	1	505	1	0.0019802	1	GO:1900163	GO:BP	positive regulation of phospholipid scramblase activity	8717	20185
3	FALSE	1	111	505	10	0.019801980198019802	0.0900901	GO:1900180	GO:BP	regulation of protein localization to nucleus	8717	20192
3	FALSE	1	25	505	1	0.0019802	0.04	GO:1900181	GO:BP	negative regulation of protein localization to nucleus	8717	20193
3	FALSE	1	76	505	9	0.0178218	0.11842105263157894	GO:1900182	GO:BP	positive regulation of protein localization to nucleus	8717	20194
3	FALSE	1	15	505	1	0.0019802	0.0666667	GO:1901099	GO:BP	negative regulation of signal transduction in absence of ligand	8717	20937
3	FALSE	1	10	505	1	0.0019802	0.1	GO:1901029	GO:BP	negative regulation of mitochondrial outer membrane permeabilization involved in apoptotic signaling pathway	8717	20877
3	FALSE	1	15	505	1	0.0019802	0.0666667	GO:1901028	GO:BP	regulation of mitochondrial outer membrane permeabilization involved in apoptotic signaling pathway	8717	20876
3	FALSE	1	14	505	4	0.00792079	0.2857142857142857	GO:1901021	GO:BP	positive regulation of calcium ion transmembrane transporter activity	8717	20869
3	FALSE	1	11	505	1	0.0019802	0.0909091	GO:1901020	GO:BP	negative regulation of calcium ion transmembrane transporter activity	8717	20868
3	FALSE	1	26	505	4	0.00792079	0.15384615384615385	GO:1901019	GO:BP	regulation of calcium ion transmembrane transporter activity	8717	20867
3	FALSE	1	16	505	1	0.0019802	0.0625	GO:1901016	GO:BP	regulation of potassium ion transmembrane transporter activity	8717	20864
3	FALSE	1	4	505	1	0.0019802	0.25	GO:1901000	GO:BP	regulation of response to salt stress	8717	20857
3	FALSE	1	8	505	2	0.0039604	0.25	GO:1900864	GO:BP	mitochondrial RNA modification	8717	20732
3	FALSE	1	5	505	1	0.0019802	0.2	GO:1900748	GO:BP	positive regulation of vascular endothelial growth factor signaling pathway	8717	20650
3	FALSE	1	32	505	4	0.00792079	0.125	GO:1900046	GO:BP	regulation of hemostasis	8717	20091
3	FALSE	1	13	505	1	0.0019802	0.0769231	GO:1900746	GO:BP	regulation of vascular endothelial growth factor signaling pathway	8717	20648
3	FALSE	1	57	505	4	0.00792079	0.0701754	GO:1900542	GO:BP	regulation of purine nucleotide metabolic process	8717	20457
3	FALSE	1	1	505	1	0.0019802	1	GO:1900535	GO:BP	palmitic acid biosynthetic process	8717	20453
3	FALSE	1	1	505	1	0.0019802	1	GO:1900533	GO:BP	palmitic acid metabolic process	8717	20451
3	FALSE	1	5	505	1	0.0019802	0.2	GO:1900373	GO:BP	positive regulation of purine nucleotide biosynthetic process	8717	20354
3	FALSE	1	10	505	1	0.0019802	0.1	GO:1900371	GO:BP	regulation of purine nucleotide biosynthetic process	8717	20352
3	FALSE	1	11	505	1	0.0019802	0.0909091	GO:1900369	GO:BP	negative regulation of post-transcriptional gene silencing by regulatory ncRNA	8717	20350
3	FALSE	1	19	505	1	0.0019802	0.0526316	GO:1900368	GO:BP	regulation of post-transcriptional gene silencing by regulatory ncRNA	8717	20349
3	FALSE	1	1	505	1	0.0019802	1	GO:1900260	GO:BP	negative regulation of RNA-dependent RNA polymerase activity	8717	20258
3	FALSE	1	3	505	2	0.0039604	0.6666666666666666	GO:1900244	GO:BP	positive regulation of synaptic vesicle endocytosis	8717	20252
3	FALSE	1	15	505	2	0.0039604	0.13333333333333333	GO:1900242	GO:BP	regulation of synaptic vesicle endocytosis	8717	20250
3	FALSE	1	24	505	2	0.0039604	0.0833333	GO:1900544	GO:BP	positive regulation of purine nucleotide metabolic process	8717	20459
3	FALSE	1	10	505	1	0.0019802	0.1	GO:1900038	GO:BP	negative regulation of cellular response to hypoxia	8717	20087
3	FALSE	1	17	505	1	0.0019802	0.058823529411764705	GO:1900037	GO:BP	regulation of cellular response to hypoxia	8717	20086
3	FALSE	1	4	505	1	0.0019802	0.25	GO:1900028	GO:BP	negative regulation of ruffle assembly	8717	20078
3	FALSE	1	82	505	3	0.00594059	0.036585365853658534	GO:0150115	GO:BP	cell-substrate junction organization	8717	19883
3	FALSE	1	42	505	3	0.00594059	0.0714286	GO:0150104	GO:BP	transport across blood-brain barrier	8717	19878
3	FALSE	1	4	505	1	0.0019802	0.25	GO:0150103	GO:BP	reactive gliosis	8717	19877
3	FALSE	1	5	505	2	0.0039604	0.4	GO:0150094	GO:BP	amyloid-beta clearance by cellular catabolic process	8717	19872
3	FALSE	1	7	505	2	0.0039604	0.2857142857142857	GO:0150093	GO:BP	amyloid-beta clearance by transcytosis	8717	19871
3	FALSE	1	3	505	1	0.0019802	0.3333333333333333	GO:0150079	GO:BP	negative regulation of neuroinflammatory response	8717	19866
3	FALSE	1	8	505	1	0.0019802	0.125	GO:0150077	GO:BP	regulation of neuroinflammatory response	8717	19864
3	FALSE	1	28	505	3	0.00594059	0.10714285714285714	GO:0150076	GO:BP	neuroinflammatory response	8717	19863
3	FALSE	1	172	505	10	0.019801980198019802	0.0581395	GO:0150063	GO:BP	visual system development	8717	19858
3	FALSE	1	29	505	3	0.00594059	0.10344827586206896	GO:0150052	GO:BP	regulation of postsynapse assembly	8717	19852
3	FALSE	1	56	505	2	0.0039604	0.0357143	GO:0150116	GO:BP	regulation of cell-substrate junction organization	8717	19884
3	FALSE	1	4	505	2	0.0039604	0.5	GO:0150003	GO:BP	regulation of spontaneous synaptic transmission	8717	19830
3	FALSE	1	255	505	9	0.0178218	0.0352941	GO:0141188	GO:BP	nucleic acid catabolic process	8717	19815
3	FALSE	1	2276	505	60	0.1188118811881188	0.026362038664323375	GO:0141187	GO:BP	nucleic acid biosynthetic process	8717	19814
3	FALSE	1	38	505	1	0.0019802	0.0263158	GO:0141137	GO:BP	positive regulation of gene expression, epigenetic	8717	19779
3	FALSE	1	1031	505	67	0.13267326732673268	0.0649855	GO:0141124	GO:BP	intracellular signaling cassette	8717	19772
3	FALSE	1	187	505	8	0.015841584158415842	0.0427807	GO:0141091	GO:BP	transforming growth factor beta receptor superfamily signaling pathway	8717	19761
3	FALSE	1	18	505	1	0.0019802	0.0555556	GO:0141061	GO:BP	disruption of cell in another organism	8717	19740
3	FALSE	1	22	505	1	0.0019802	0.045454545454545456	GO:0141060	GO:BP	disruption of anatomical structure in another organism	8717	19739
3	FALSE	1	37	505	6	0.011881188118811881	0.16216216216216217	GO:0140962	GO:BP	multicellular organismal-level chemical homeostasis	8717	19692
3	FALSE	1	4	505	1	0.0019802	0.25	GO:0140958	GO:BP	target-directed miRNA degradation	8717	19690
3	FALSE	1	2	505	1	0.0019802	0.5	GO:0140916	GO:BP	zinc ion import into lysosome	8717	19680
3	FALSE	1	102	505	3	0.00594059	0.029411764705882353	GO:0141193	GO:BP	nuclear receptor-mediated signaling pathway	8717	19818
3	FALSE	1	618	505	54	0.10693069306930693	0.0873786	GO:1901135	GO:BP	carbohydrate derivative metabolic process	8717	20969
3	FALSE	1	26	505	2	0.0039604	0.0769231	GO:0150117	GO:BP	positive regulation of cell-substrate junction organization	8717	19885
3	FALSE	1	7	505	4	0.00792079	0.5714285714285714	GO:0150172	GO:BP	regulation of phosphatidylcholine metabolic process	8717	19904
3	FALSE	1	19	505	1	0.0019802	0.0526316	GO:1900027	GO:BP	regulation of ruffle assembly	8717	20077
3	FALSE	1	33	505	6	0.011881188118811881	0.18181818181818182	GO:1900026	GO:BP	positive regulation of substrate adhesion-dependent cell spreading	8717	20076
3	FALSE	1	46	505	6	0.011881188118811881	0.13043478260869565	GO:1900024	GO:BP	regulation of substrate adhesion-dependent cell spreading	8717	20074
3	FALSE	1	4	505	1	0.0019802	0.25	GO:1900020	GO:BP	positive regulation of protein kinase C activity	8717	20073
3	FALSE	1	4	505	1	0.0019802	0.25	GO:1900019	GO:BP	regulation of protein kinase C activity	8717	20072
3	FALSE	1	17	505	1	0.0019802	0.058823529411764705	GO:0180046	GO:BP	GPI anchored protein biosynthesis	8717	20058
3	FALSE	1	54	505	7	0.013861386138613862	0.12962962962962962	GO:0170062	GO:BP	nutrient storage	8717	20033
3	FALSE	1	11	505	2	0.0039604	0.18181818181818182	GO:0170044	GO:BP	non-proteinogenic amino acid catabolic process	8717	20030
3	FALSE	1	12	505	3	0.00594059	0.25	GO:0170043	GO:BP	non-proteinogenic amino acid biosynthetic process	8717	20029
3	FALSE	1	36	505	10	0.019801980198019802	0.2777777777777778	GO:0170041	GO:BP	non-proteinogenic amino acid metabolic process	8717	20028
3	FALSE	1	16	505	2	0.0039604	0.125	GO:0150146	GO:BP	cell junction disassembly	8717	19895
3	FALSE	1	33	505	7	0.013861386138613862	0.21212121212121213	GO:0170040	GO:BP	proteinogenic amino acid catabolic process	8717	20027
3	FALSE	1	41	505	6	0.011881188118811881	0.14634146341463414	GO:0170038	GO:BP	proteinogenic amino acid biosynthetic process	8717	20025
3	FALSE	1	2	505	1	0.0019802	0.5	GO:0170037	GO:BP	export from the mitochondrion	8717	20024
3	FALSE	1	34	505	7	0.013861386138613862	0.20588235294117646	GO:0170036	GO:BP	import into the mitochondrion	8717	20023
3	FALSE	1	34	505	8	0.015841584158415842	0.23529411764705882	GO:0170035	GO:BP	L-amino acid catabolic process	8717	20022
3	FALSE	1	42	505	6	0.011881188118811881	0.14285714285714285	GO:0170034	GO:BP	L-amino acid biosynthetic process	8717	20021
3	FALSE	1	99	505	15	0.029703	0.15151515151515152	GO:0170033	GO:BP	L-amino acid metabolic process	8717	20020
3	FALSE	1	1	505	1	0.0019802	1	GO:0160054	GO:BP	microfibril assembly	8717	19950
3	FALSE	1	4	505	1	0.0019802	0.25	GO:0160040	GO:BP	mitocytosis	8717	19945
3	FALSE	1	1	505	1	0.0019802	1	GO:0150174	GO:BP	negative regulation of phosphatidylcholine metabolic process	8717	19906
3	FALSE	1	3	505	2	0.0039604	0.6666666666666666	GO:0150173	GO:BP	positive regulation of phosphatidylcholine metabolic process	8717	19905
3	FALSE	1	95	505	12	0.023762376237623763	0.12631578947368421	GO:0170039	GO:BP	proteinogenic amino acid metabolic process	8717	20026
3	FALSE	1	173	505	19	0.0376238	0.10982658959537572	GO:1901136	GO:BP	carbohydrate derivative catabolic process	8717	20970
3	FALSE	1	376	505	31	0.061386138613861385	0.0824468	GO:1901137	GO:BP	carbohydrate derivative biosynthetic process	8717	20971
3	FALSE	1	8	505	3	0.00594059	0.375	GO:1901142	GO:BP	insulin metabolic process	8717	20974
3	FALSE	1	17	505	1	0.0019802	0.058823529411764705	GO:1901983	GO:BP	regulation of protein acetylation	8717	21628
3	FALSE	1	2	505	1	0.0019802	0.5	GO:1901979	GO:BP	regulation of inward rectifier potassium channel activity	8717	21626
3	FALSE	1	14	505	2	0.0039604	0.14285714285714285	GO:1901978	GO:BP	positive regulation of cell cycle checkpoint	8717	21625
3	FALSE	1	37	505	2	0.0039604	0.0540541	GO:1901976	GO:BP	regulation of cell cycle checkpoint	8717	21623
3	FALSE	1	7	505	2	0.0039604	0.2857142857142857	GO:1901950	GO:BP	dense core granule transport	8717	21603
3	FALSE	1	48	505	1	0.0019802	0.020833333333333332	GO:1901890	GO:BP	positive regulation of cell junction assembly	8717	21549
3	FALSE	1	146	505	7	0.013861386138613862	0.0479452	GO:1901888	GO:BP	regulation of cell junction assembly	8717	21547
3	FALSE	1	12	505	1	0.0019802	0.0833333	GO:1901881	GO:BP	positive regulation of protein depolymerization	8717	21540
3	FALSE	1	49	505	1	0.0019802	0.0204082	GO:1901880	GO:BP	negative regulation of protein depolymerization	8717	21539
3	FALSE	1	62	505	3	0.00594059	0.0483871	GO:1901879	GO:BP	regulation of protein depolymerization	8717	21538
3	FALSE	1	11	505	1	0.0019802	0.0909091	GO:1901985	GO:BP	positive regulation of protein acetylation	8717	21630
3	FALSE	1	101	505	4	0.00792079	0.039603960396039604	GO:1901875	GO:BP	positive regulation of post-translational protein modification	8717	21535
3	FALSE	1	187	505	6	0.011881188118811881	0.0320856	GO:1901873	GO:BP	regulation of post-translational protein modification	8717	21533
3	FALSE	1	12	505	1	0.0019802	0.0833333	GO:1901863	GO:BP	positive regulation of muscle tissue development	8717	21523
3	FALSE	1	23	505	1	0.0019802	0.043478260869565216	GO:1901861	GO:BP	regulation of muscle tissue development	8717	21521
3	FALSE	1	8	505	1	0.0019802	0.125	GO:1901857	GO:BP	positive regulation of cellular respiration	8717	21517
3	FALSE	1	6	505	1	0.0019802	0.16666666666666666	GO:1901856	GO:BP	negative regulation of cellular respiration	8717	21516
3	FALSE	1	86	505	8	0.015841584158415842	0.0930233	GO:1901800	GO:BP	positive regulation of proteasomal protein catabolic process	8717	21462
3	FALSE	1	42	505	2	0.0039604	0.047619047619047616	GO:1901799	GO:BP	negative regulation of proteasomal protein catabolic process	8717	21461
3	FALSE	1	24	505	2	0.0039604	0.0833333	GO:1901797	GO:BP	negative regulation of signal transduction by p53 class mediator	8717	21459
3	FALSE	1	78	505	2	0.0039604	0.025641	GO:1901796	GO:BP	regulation of signal transduction by p53 class mediator	8717	21458
3	FALSE	1	7	505	2	0.0039604	0.2857142857142857	GO:1901741	GO:BP	positive regulation of myoblast fusion	8717	21403
3	FALSE	1	70	505	3	0.00594059	0.0428571	GO:1901874	GO:BP	negative regulation of post-translational protein modification	8717	21534
3	FALSE	1	9	505	2	0.0039604	0.2222222222222222	GO:1901739	GO:BP	regulation of myoblast fusion	8717	21401
3	FALSE	1	287	505	10	0.019801980198019802	0.0348432	GO:1901987	GO:BP	regulation of cell cycle phase transition	8717	21632
3	FALSE	1	73	505	2	0.0039604	0.0273973	GO:1901989	GO:BP	positive regulation of cell cycle phase transition	8717	21634
3	FALSE	1	28	505	1	0.0019802	0.0357143	GO:1902108	GO:BP	regulation of mitochondrial membrane permeability involved in apoptotic process	8717	21734
3	FALSE	1	83	505	5	0.00990099	0.060240963855421686	GO:1902107	GO:BP	positive regulation of leukocyte differentiation	8717	21733
3	FALSE	1	41	505	3	0.00594059	0.0731707	GO:1902106	GO:BP	negative regulation of leukocyte differentiation	8717	21732
3	FALSE	1	142	505	9	0.0178218	0.0633803	GO:1902105	GO:BP	regulation of leukocyte differentiation	8717	21731
3	FALSE	1	42	505	1	0.0019802	0.023809523809523808	GO:1902100	GO:BP	negative regulation of metaphase/anaphase transition of cell cycle	8717	21726
3	FALSE	1	76	505	2	0.0039604	0.0263158	GO:1902099	GO:BP	regulation of metaphase/anaphase transition of cell cycle	8717	21725
3	FALSE	1	6	505	1	0.0019802	0.16666666666666666	GO:1902083	GO:BP	negative regulation of peptidyl-cysteine S-nitrosylation	8717	21714
3	FALSE	1	16	505	2	0.0039604	0.125	GO:1902074	GO:BP	response to salt	8717	21705
3	FALSE	1	7	505	2	0.0039604	0.2857142857142857	GO:1902043	GO:BP	positive regulation of extrinsic apoptotic signaling pathway via death domain receptors	8717	21678
3	FALSE	1	21	505	1	0.0019802	0.047619047619047616	GO:1902042	GO:BP	negative regulation of extrinsic apoptotic signaling pathway via death domain receptors	8717	21677
3	FALSE	1	177	505	6	0.011881188118811881	0.0338983	GO:1901988	GO:BP	negative regulation of cell cycle phase transition	8717	21633
3	FALSE	1	32	505	2	0.0039604	0.0625	GO:1902041	GO:BP	regulation of extrinsic apoptotic signaling pathway via death domain receptors	8717	21676
3	FALSE	1	13	505	1	0.0019802	0.0769231	GO:1902036	GO:BP	regulation of hematopoietic stem cell differentiation	8717	21671
3	FALSE	1	15	505	1	0.0019802	0.0666667	GO:1902018	GO:BP	negative regulation of cilium assembly	8717	21658
3	FALSE	1	47	505	3	0.00594059	0.0638298	GO:1902017	GO:BP	regulation of cilium assembly	8717	21657
3	FALSE	1	2	505	1	0.0019802	0.5	GO:1902010	GO:BP	negative regulation of translation in response to endoplasmic reticulum stress	8717	21650
3	FALSE	1	12	505	1	0.0019802	0.0833333	GO:1902004	GO:BP	positive regulation of amyloid-beta formation	8717	21647
3	FALSE	1	24	505	1	0.0019802	0.041666666666666664	GO:1902003	GO:BP	regulation of amyloid-beta formation	8717	21646
3	FALSE	1	14	505	4	0.00792079	0.2857142857142857	GO:1902001	GO:BP	fatty acid transmembrane transport	8717	21645
3	FALSE	1	63	505	2	0.0039604	0.031746031746031744	GO:1901992	GO:BP	positive regulation of mitotic cell cycle phase transition	8717	21637
3	FALSE	1	120	505	3	0.00594059	0.025	GO:1901991	GO:BP	negative regulation of mitotic cell cycle phase transition	8717	21636
3	FALSE	1	225	505	7	0.013861386138613862	0.0311111	GO:1901990	GO:BP	regulation of mitotic cell cycle phase transition	8717	21635
3	FALSE	1	3	505	1	0.0019802	0.3333333333333333	GO:1902037	GO:BP	negative regulation of hematopoietic stem cell differentiation	8717	21672
3	FALSE	1	163	505	9	0.0178218	0.0552147	GO:1902115	GO:BP	regulation of organelle assembly	8717	21740
3	FALSE	1	603	505	49	0.0970297	0.0812604	GO:1901701	GO:BP	cellular response to oxygen-containing compound	8717	21372
3	FALSE	1	347	505	32	0.0633663	0.092219	GO:1901699	GO:BP	cellular response to nitrogen compound	8717	21370
3	FALSE	1	1	505	1	0.0019802	1	GO:1901373	GO:BP	lipid hydroperoxide transport	8717	21149
3	FALSE	1	48	505	7	0.013861386138613862	0.14583333333333334	GO:1901343	GO:BP	negative regulation of vasculature development	8717	21127
3	FALSE	1	150	505	21	0.041584158415841586	0.14	GO:1901342	GO:BP	regulation of vasculature development	8717	21126
3	FALSE	1	3	505	2	0.0039604	0.6666666666666666	GO:1901341	GO:BP	positive regulation of store-operated calcium channel activity	8717	21125
3	FALSE	1	4	505	2	0.0039604	0.5	GO:1901339	GO:BP	regulation of store-operated calcium channel activity	8717	21123
3	FALSE	1	2	505	1	0.0019802	0.5	GO:1901336	GO:BP	lactone biosynthetic process	8717	21121
3	FALSE	1	10	505	2	0.0039604	0.2	GO:1901334	GO:BP	lactone metabolic process	8717	21119
3	FALSE	1	7	505	1	0.0019802	0.14285714285714285	GO:1901299	GO:BP	negative regulation of hydrogen peroxide-mediated programmed cell death	8717	21095
3	FALSE	1	10	505	1	0.0019802	0.1	GO:1901298	GO:BP	regulation of hydrogen peroxide-mediated programmed cell death	8717	21094
3	FALSE	1	1	505	1	0.0019802	1	GO:1901290	GO:BP	succinyl-CoA biosynthetic process	8717	21090
3	FALSE	1	28	505	2	0.0039604	0.0714286	GO:1901379	GO:BP	regulation of potassium ion transmembrane transport	8717	21151
3	FALSE	1	4	505	3	0.00594059	0.75	GO:1901289	GO:BP	succinyl-CoA catabolic process	8717	21089
3	FALSE	1	32	505	2	0.0039604	0.0625	GO:1901224	GO:BP	positive regulation of non-canonical NF-kappaB signal transduction	8717	21043
3	FALSE	1	50	505	3	0.00594059	0.06	GO:1901222	GO:BP	regulation of non-canonical NF-kappaB signal transduction	8717	21041
3	FALSE	1	17	505	1	0.0019802	0.058823529411764705	GO:1901186	GO:BP	positive regulation of ERBB signaling pathway	8717	21014
3	FALSE	1	26	505	1	0.0019802	0.038461538461538464	GO:1901185	GO:BP	negative regulation of ERBB signaling pathway	8717	21013
3	FALSE	1	48	505	2	0.0039604	0.041666666666666664	GO:1901184	GO:BP	regulation of ERBB signaling pathway	8717	21012
3	FALSE	1	4	505	1	0.0019802	0.25	GO:1901165	GO:BP	positive regulation of trophoblast cell migration	8717	20995
3	FALSE	1	10	505	1	0.0019802	0.1	GO:1901163	GO:BP	regulation of trophoblast cell migration	8717	20993
3	FALSE	1	1	505	1	0.0019802	1	GO:1901162	GO:BP	primary amino compound biosynthetic process	8717	20992
3	FALSE	1	4	505	1	0.0019802	0.25	GO:1901160	GO:BP	primary amino compound metabolic process	8717	20990
3	FALSE	1	2	505	2	0.0039604	1	GO:1901143	GO:BP	insulin catabolic process	8717	20975
3	FALSE	1	43	505	2	0.0039604	0.046511627906976744	GO:1901264	GO:BP	carbohydrate derivative transport	8717	21065
3	FALSE	1	842	505	65	0.12871287128712872	0.0771971	GO:1901700	GO:BP	response to oxygen-containing compound	8717	21371
3	FALSE	1	7	505	1	0.0019802	0.14285714285714285	GO:1901380	GO:BP	negative regulation of potassium ion transmembrane transport	8717	21152
3	FALSE	1	2	505	1	0.0019802	0.5	GO:1901523	GO:BP	icosanoid catabolic process	8717	21260
3	FALSE	1	600	505	55	0.10891089108910891	0.0916667	GO:1901698	GO:BP	response to nitrogen compound	8717	21369
3	FALSE	1	17	505	2	0.0039604	0.11764705882352941	GO:1901679	GO:BP	nucleotide transmembrane transport	8717	21358
3	FALSE	1	19	505	1	0.0019802	0.0526316	GO:1901673	GO:BP	regulation of mitotic spindle assembly	8717	21356
3	FALSE	1	3	505	1	0.0019802	0.3333333333333333	GO:1901660	GO:BP	calcium ion export	8717	21346
3	FALSE	1	21	505	1	0.0019802	0.047619047619047616	GO:1901659	GO:BP	glycosyl compound biosynthetic process	8717	21345
3	FALSE	1	53	505	4	0.00792079	0.0754717	GO:1901657	GO:BP	glycosyl compound metabolic process	8717	21343
3	FALSE	1	65	505	7	0.013861386138613862	0.1076923076923077	GO:1901655	GO:BP	cellular response to ketone	8717	21341
3	FALSE	1	120	505	9	0.0178218	0.075	GO:1901654	GO:BP	response to ketone	8717	21340
3	FALSE	1	469	505	32	0.0633663	0.0682303	GO:1901652	GO:BP	response to peptide	8717	21338
3	FALSE	1	4	505	1	0.0019802	0.25	GO:1901632	GO:BP	regulation of synaptic vesicle membrane organization	8717	21331
3	FALSE	1	12	505	2	0.0039604	0.16666666666666666	GO:1901503	GO:BP	ether biosynthetic process	8717	21245
3	FALSE	1	9	505	1	0.0019802	0.1111111111111111	GO:1901623	GO:BP	regulation of lymphocyte chemotaxis	8717	21322
3	FALSE	1	48	505	11	0.0217822	0.22916666666666666	GO:1901606	GO:BP	alpha-amino acid catabolic process	8717	21312
3	FALSE	1	117	505	19	0.0376238	0.1623931623931624	GO:1901605	GO:BP	alpha-amino acid metabolic process	8717	21311
3	FALSE	1	26	505	5	0.00990099	0.19230769230769232	GO:1901570	GO:BP	fatty acid derivative biosynthetic process	8717	21294
3	FALSE	1	8	505	3	0.00594059	0.375	GO:1901569	GO:BP	fatty acid derivative catabolic process	8717	21293
3	FALSE	1	37	505	9	0.0178218	0.24324324324324326	GO:1901568	GO:BP	fatty acid derivative metabolic process	8717	21292
3	FALSE	1	7	505	1	0.0019802	0.14285714285714285	GO:1901533	GO:BP	negative regulation of hematopoietic progenitor cell differentiation	8717	21268
3	FALSE	1	26	505	1	0.0019802	0.038461538461538464	GO:1901532	GO:BP	regulation of hematopoietic progenitor cell differentiation	8717	21267
3	FALSE	1	11	505	2	0.0039604	0.18181818181818182	GO:1901526	GO:BP	positive regulation of mitophagy	8717	21263
3	FALSE	1	8	505	1	0.0019802	0.125	GO:1901525	GO:BP	negative regulation of mitophagy	8717	21262
3	FALSE	1	29	505	3	0.00594059	0.10344827586206896	GO:1901524	GO:BP	regulation of mitophagy	8717	21261
3	FALSE	1	52	505	7	0.013861386138613862	0.1346153846153846	GO:1901607	GO:BP	alpha-amino acid biosynthetic process	8717	21313
3	FALSE	1	4	505	1	0.0019802	0.25	GO:1903976	GO:BP	negative regulation of glial cell migration	8717	23083
3	FALSE	1	5	505	1	0.0019802	0.2	GO:1903978	GO:BP	regulation of microglial cell activation	8717	23085
3	FALSE	1	3	505	1	0.0019802	0.3333333333333333	GO:2000675	GO:BP	negative regulation of type B pancreatic cell apoptotic process	8717	25501
3	FALSE	1	4	505	1	0.0019802	0.25	GO:2000674	GO:BP	regulation of type B pancreatic cell apoptotic process	8717	25500
3	FALSE	1	2	505	1	0.0019802	0.5	GO:2000670	GO:BP	positive regulation of dendritic cell apoptotic process	8717	25496
3	FALSE	1	4	505	1	0.0019802	0.25	GO:2000669	GO:BP	negative regulation of dendritic cell apoptotic process	8717	25495
3	FALSE	1	6	505	2	0.0039604	0.3333333333333333	GO:2000668	GO:BP	regulation of dendritic cell apoptotic process	8717	25494
3	FALSE	1	15	505	1	0.0019802	0.0666667	GO:2000649	GO:BP	regulation of sodium ion transmembrane transporter activity	8717	25484
3	FALSE	1	28	505	1	0.0019802	0.0357143	GO:2000648	GO:BP	positive regulation of stem cell proliferation	8717	25483
3	FALSE	1	5	505	1	0.0019802	0.2	GO:2000646	GO:BP	positive regulation of receptor catabolic process	8717	25481
3	FALSE	1	8	505	1	0.0019802	0.125	GO:2000644	GO:BP	regulation of receptor catabolic process	8717	25479
3	FALSE	1	8	505	2	0.0039604	0.25	GO:2000643	GO:BP	positive regulation of early endosome to late endosome transport	8717	25478
3	FALSE	1	18	505	7	0.013861386138613862	0.3888888888888889	GO:2000641	GO:BP	regulation of early endosome to late endosome transport	8717	25476
3	FALSE	1	33	505	2	0.0039604	0.0606061	GO:2000630	GO:BP	positive regulation of miRNA metabolic process	8717	25465
3	FALSE	1	49	505	2	0.0039604	0.0408163	GO:2000628	GO:BP	regulation of miRNA metabolic process	8717	25463
3	FALSE	1	3	505	1	0.0019802	0.3333333333333333	GO:2000627	GO:BP	positive regulation of miRNA catabolic process	8717	25462
3	FALSE	1	5	505	1	0.0019802	0.2	GO:2000625	GO:BP	regulation of miRNA catabolic process	8717	25460
3	FALSE	1	6	505	1	0.0019802	0.16666666666666666	GO:2000623	GO:BP	negative regulation of nuclear-transcribed mRNA catabolic process, nonsense-mediated decay	8717	25458
3	FALSE	1	10	505	1	0.0019802	0.1	GO:2000622	GO:BP	regulation of nuclear-transcribed mRNA catabolic process, nonsense-mediated decay	8717	25457
3	FALSE	1	41	505	8	0.015841584158415842	0.1951219512195122	GO:2000573	GO:BP	positive regulation of DNA biosynthetic process	8717	25427
3	FALSE	1	2	505	1	0.0019802	0.5	GO:2000568	GO:BP	positive regulation of memory T cell activation	8717	25422
3	FALSE	1	2	505	1	0.0019802	0.5	GO:2000567	GO:BP	regulation of memory T cell activation	8717	25421
3	FALSE	1	3	505	1	0.0019802	0.3333333333333333	GO:2000566	GO:BP	positive regulation of CD8-positive, alpha-beta T cell proliferation	8717	25420
3	FALSE	1	16	505	1	0.0019802	0.0625	GO:2000677	GO:BP	regulation of transcription regulatory region DNA binding	8717	25503
3	FALSE	1	8	505	1	0.0019802	0.125	GO:2000679	GO:BP	positive regulation of transcription regulatory region DNA binding	8717	25505
3	FALSE	1	4	505	1	0.0019802	0.25	GO:2000689	GO:BP	actomyosin contractile ring assembly actin filament organization	8717	25509
3	FALSE	1	5	505	1	0.0019802	0.2	GO:2000696	GO:BP	regulation of epithelial cell differentiation involved in kidney development	8717	25515
3	FALSE	1	6	505	2	0.0039604	0.3333333333333333	GO:2000831	GO:BP	regulation of steroid hormone secretion	8717	25633
3	FALSE	1	41	505	1	0.0019802	0.024390243902439025	GO:2000816	GO:BP	negative regulation of mitotic sister chromatid separation	8717	25622
3	FALSE	1	13	505	1	0.0019802	0.0769231	GO:2000811	GO:BP	negative regulation of anoikis	8717	25617
3	FALSE	1	5	505	1	0.0019802	0.2	GO:2000794	GO:BP	regulation of epithelial cell proliferation involved in lung morphogenesis	8717	25601
3	FALSE	1	18	505	3	0.00594059	0.16666666666666666	GO:2000786	GO:BP	positive regulation of autophagosome assembly	8717	25593
3	FALSE	1	43	505	4	0.00792079	0.0930233	GO:2000785	GO:BP	regulation of autophagosome assembly	8717	25592
3	FALSE	1	66	505	1	0.0019802	0.015151515151515152	GO:2000781	GO:BP	positive regulation of double-strand break repair	8717	25588
3	FALSE	1	22	505	2	0.0039604	0.0909091	GO:2000780	GO:BP	negative regulation of double-strand break repair	8717	25587
3	FALSE	1	98	505	3	0.00594059	0.030612244897959183	GO:2000779	GO:BP	regulation of double-strand break repair	8717	25586
3	FALSE	1	15	505	1	0.0019802	0.0666667	GO:2000773	GO:BP	negative regulation of cellular senescence	8717	25584
3	FALSE	1	6	505	1	0.0019802	0.16666666666666666	GO:2000564	GO:BP	regulation of CD8-positive, alpha-beta T cell proliferation	8717	25418
3	FALSE	1	30	505	2	0.0039604	0.0666667	GO:2000772	GO:BP	regulation of cellular senescence	8717	25583
3	FALSE	1	28	505	1	0.0019802	0.0357143	GO:2000765	GO:BP	regulation of cytoplasmic translation	8717	25576
3	FALSE	1	5	505	1	0.0019802	0.2	GO:2000758	GO:BP	positive regulation of peptidyl-lysine acetylation	8717	25570
3	FALSE	1	8	505	1	0.0019802	0.125	GO:2000756	GO:BP	regulation of peptidyl-lysine acetylation	8717	25568
3	FALSE	1	1	505	1	0.0019802	1	GO:2000755	GO:BP	positive regulation of sphingomyelin catabolic process	8717	25567
3	FALSE	1	1	505	1	0.0019802	1	GO:2000754	GO:BP	regulation of sphingomyelin catabolic process	8717	25566
3	FALSE	1	1	505	1	0.0019802	1	GO:2000753	GO:BP	positive regulation of glucosylceramide catabolic process	8717	25565
3	FALSE	1	2	505	2	0.0039604	1	GO:2000752	GO:BP	regulation of glucosylceramide catabolic process	8717	25564
3	FALSE	1	11	505	1	0.0019802	0.0909091	GO:2000738	GO:BP	positive regulation of stem cell differentiation	8717	25552
3	FALSE	1	19	505	1	0.0019802	0.0526316	GO:2000737	GO:BP	negative regulation of stem cell differentiation	8717	25551
3	FALSE	1	59	505	3	0.00594059	0.0508475	GO:2000736	GO:BP	regulation of stem cell differentiation	8717	25550
3	FALSE	1	13	505	1	0.0019802	0.0769231	GO:2000767	GO:BP	positive regulation of cytoplasmic translation	8717	25578
3	FALSE	1	4	505	1	0.0019802	0.25	GO:2000563	GO:BP	positive regulation of CD4-positive, alpha-beta T cell proliferation	8717	25417
3	FALSE	1	10	505	1	0.0019802	0.1	GO:2000561	GO:BP	regulation of CD4-positive, alpha-beta T cell proliferation	8717	25415
3	FALSE	1	5	505	2	0.0039604	0.4	GO:2000535	GO:BP	regulation of entry of bacterium into host cell	8717	25391
3	FALSE	1	9	505	1	0.0019802	0.1111111111111111	GO:2000345	GO:BP	regulation of hepatocyte proliferation	8717	25224
3	FALSE	1	1	505	1	0.0019802	1	GO:2000331	GO:BP	regulation of terminal button organization	8717	25210
3	FALSE	1	4	505	1	0.0019802	0.25	GO:2000330	GO:BP	positive regulation of T-helper 17 cell lineage commitment	8717	25209
3	FALSE	1	7	505	1	0.0019802	0.14285714285714285	GO:2000328	GO:BP	regulation of T-helper 17 cell lineage commitment	8717	25207
3	FALSE	1	5	505	1	0.0019802	0.2	GO:2000321	GO:BP	positive regulation of T-helper 17 cell differentiation	8717	25203
3	FALSE	1	11	505	1	0.0019802	0.0909091	GO:2000319	GO:BP	regulation of T-helper 17 cell differentiation	8717	25201
3	FALSE	1	8	505	1	0.0019802	0.125	GO:2000318	GO:BP	positive regulation of T-helper 17 type immune response	8717	25200
3	FALSE	1	15	505	1	0.0019802	0.0666667	GO:2000316	GO:BP	regulation of T-helper 17 type immune response	8717	25198
3	FALSE	1	5	505	1	0.0019802	0.2	GO:2000310	GO:BP	regulation of NMDA receptor activity	8717	25192
3	FALSE	1	4	505	1	0.0019802	0.25	GO:2000304	GO:BP	positive regulation of ceramide biosynthetic process	8717	25186
3	FALSE	1	1	505	1	0.0019802	1	GO:2000346	GO:BP	negative regulation of hepatocyte proliferation	8717	25225
3	FALSE	1	8	505	1	0.0019802	0.125	GO:2000303	GO:BP	regulation of ceramide biosynthetic process	8717	25185
3	FALSE	1	21	505	3	0.00594059	0.14285714285714285	GO:2000300	GO:BP	regulation of synaptic vesicle exocytosis	8717	25182
3	FALSE	1	2	505	1	0.0019802	0.5	GO:2000295	GO:BP	regulation of hydrogen peroxide catabolic process	8717	25177
3	FALSE	1	1	505	1	0.0019802	1	GO:2000283	GO:BP	negative regulation of amino acid biosynthetic process	8717	25167
3	FALSE	1	3	505	1	0.0019802	0.3333333333333333	GO:2000282	GO:BP	regulation of amino acid biosynthetic process	8717	25166
3	FALSE	1	21	505	1	0.0019802	0.047619047619047616	GO:2000279	GO:BP	negative regulation of DNA biosynthetic process	8717	25164
3	FALSE	1	69	505	9	0.0178218	0.13043478260869565	GO:2000278	GO:BP	regulation of DNA biosynthetic process	8717	25163
3	FALSE	1	5	505	1	0.0019802	0.2	GO:2000271	GO:BP	positive regulation of fibroblast apoptotic process	8717	25157
3	FALSE	1	6	505	2	0.0039604	0.3333333333333333	GO:2000270	GO:BP	negative regulation of fibroblast apoptotic process	8717	25156
3	FALSE	1	11	505	2	0.0039604	0.18181818181818182	GO:2000269	GO:BP	regulation of fibroblast apoptotic process	8717	25155
3	FALSE	1	27	505	1	0.0019802	0.037037037037037035	GO:2000243	GO:BP	positive regulation of reproductive process	8717	25132
3	FALSE	1	4	505	2	0.0039604	0.5	GO:2000301	GO:BP	negative regulation of synaptic vesicle exocytosis	8717	25183
3	FALSE	1	3	505	1	0.0019802	0.3333333333333333	GO:2000832	GO:BP	negative regulation of steroid hormone secretion	8717	25634
3	FALSE	1	31	505	3	0.00594059	0.0967742	GO:2000351	GO:BP	regulation of endothelial cell apoptotic process	8717	25230
3	FALSE	1	13	505	1	0.0019802	0.0769231	GO:2000353	GO:BP	positive regulation of endothelial cell apoptotic process	8717	25232
3	FALSE	1	1	505	1	0.0019802	1	GO:2000533	GO:BP	negative regulation of renal albumin absorption	8717	25389
3	FALSE	1	1	505	1	0.0019802	1	GO:2000532	GO:BP	regulation of renal albumin absorption	8717	25388
3	FALSE	1	14	505	2	0.0039604	0.14285714285714285	GO:2000516	GO:BP	positive regulation of CD4-positive, alpha-beta T cell activation	8717	25374
3	FALSE	1	30	505	2	0.0039604	0.0666667	GO:2000514	GO:BP	regulation of CD4-positive, alpha-beta T cell activation	8717	25372
3	FALSE	1	3	505	1	0.0019802	0.3333333333333333	GO:2000510	GO:BP	positive regulation of dendritic cell chemotaxis	8717	25368
3	FALSE	1	3	505	1	0.0019802	0.3333333333333333	GO:2000508	GO:BP	regulation of dendritic cell chemotaxis	8717	25366
3	FALSE	1	3	505	1	0.0019802	0.3333333333333333	GO:2000479	GO:BP	regulation of cAMP-dependent protein kinase activity	8717	25346
3	FALSE	1	3	505	1	0.0019802	0.3333333333333333	GO:2000436	GO:BP	positive regulation of protein neddylation	8717	25308
3	FALSE	1	5	505	1	0.0019802	0.2	GO:2000435	GO:BP	negative regulation of protein neddylation	8717	25307
3	FALSE	1	18	505	1	0.0019802	0.0555556	GO:2000434	GO:BP	regulation of protein neddylation	8717	25306
3	FALSE	1	18	505	2	0.0039604	0.1111111111111111	GO:2000352	GO:BP	negative regulation of endothelial cell apoptotic process	8717	25231
3	FALSE	1	19	505	1	0.0019802	0.0526316	GO:2000406	GO:BP	positive regulation of T cell migration	8717	25278
3	FALSE	1	22	505	1	0.0019802	0.045454545454545456	GO:2000403	GO:BP	positive regulation of lymphocyte migration	8717	25275
3	FALSE	1	32	505	3	0.00594059	0.09375	GO:2000401	GO:BP	regulation of lymphocyte migration	8717	25273
3	FALSE	1	5	505	2	0.0039604	0.4	GO:2000394	GO:BP	positive regulation of lamellipodium morphogenesis	8717	25266
3	FALSE	1	8	505	2	0.0039604	0.25	GO:2000392	GO:BP	regulation of lamellipodium morphogenesis	8717	25264
3	FALSE	1	38	505	4	0.00792079	0.10526315789473684	GO:2000379	GO:BP	positive regulation of reactive oxygen species metabolic process	8717	25251
3	FALSE	1	23	505	2	0.0039604	0.0869565	GO:2000378	GO:BP	negative regulation of reactive oxygen species metabolic process	8717	25250
3	FALSE	1	77	505	8	0.015841584158415842	0.1038961038961039	GO:2000377	GO:BP	regulation of reactive oxygen species metabolic process	8717	25249
3	FALSE	1	3	505	1	0.0019802	0.3333333333333333	GO:2000370	GO:BP	positive regulation of clathrin-dependent endocytosis	8717	25244
3	FALSE	1	13	505	1	0.0019802	0.0769231	GO:2000369	GO:BP	regulation of clathrin-dependent endocytosis	8717	25243
3	FALSE	1	1	505	1	0.0019802	1	GO:2000367	GO:BP	regulation of acrosomal vesicle exocytosis	8717	25241
3	FALSE	1	24	505	2	0.0039604	0.0833333	GO:2000404	GO:BP	regulation of T cell migration	8717	25276
3	FALSE	1	2	505	1	0.0019802	0.5	GO:2000833	GO:BP	positive regulation of steroid hormone secretion	8717	25635
3	FALSE	1	5	505	2	0.0039604	0.4	GO:2000846	GO:BP	regulation of corticosteroid hormone secretion	8717	25648
3	FALSE	1	3	505	1	0.0019802	0.3333333333333333	GO:2000847	GO:BP	negative regulation of corticosteroid hormone secretion	8717	25649
3	FALSE	1	29	505	1	0.0019802	0.034482758620689655	GO:2000242	GO:BP	negative regulation of reproductive process	8717	25131
3	FALSE	1	6	505	2	0.0039604	0.3333333333333333	GO:2001212	GO:BP	regulation of vasculogenesis	8717	25955
3	FALSE	1	5	505	1	0.0019802	0.2	GO:2001187	GO:BP	positive regulation of CD8-positive, alpha-beta T cell activation	8717	25933
3	FALSE	1	10	505	1	0.0019802	0.1	GO:2001185	GO:BP	regulation of CD8-positive, alpha-beta T cell activation	8717	25931
3	FALSE	1	5	505	1	0.0019802	0.2	GO:2001171	GO:BP	positive regulation of ATP biosynthetic process	8717	25926
3	FALSE	1	10	505	1	0.0019802	0.1	GO:2001169	GO:BP	regulation of ATP biosynthetic process	8717	25924
3	FALSE	1	1500	505	40	0.0792079	0.0266667	GO:2001141	GO:BP	regulation of RNA biosynthetic process	8717	25908
3	FALSE	1	4	505	1	0.0019802	0.25	GO:2001137	GO:BP	positive regulation of endocytic recycling	8717	25904
3	FALSE	1	13	505	2	0.0039604	0.15384615384615385	GO:2001135	GO:BP	regulation of endocytic recycling	8717	25902
3	FALSE	1	48	505	4	0.00792079	0.0833333	GO:2001057	GO:BP	reactive nitrogen species metabolic process	8717	25846
3	FALSE	1	11	505	1	0.0019802	0.0909091	GO:2001046	GO:BP	positive regulation of integrin-mediated signaling pathway	8717	25839
3	FALSE	1	5	505	2	0.0039604	0.4	GO:2001214	GO:BP	positive regulation of vasculogenesis	8717	25957
3	FALSE	1	18	505	1	0.0019802	0.0555556	GO:2001044	GO:BP	regulation of integrin-mediated signaling pathway	8717	25837
3	FALSE	1	17	505	1	0.0019802	0.058823529411764705	GO:2001032	GO:BP	regulation of double-strand break repair via nonhomologous end joining	8717	25826
3	FALSE	1	1	505	1	0.0019802	1	GO:2000984	GO:BP	negative regulation of ATP citrate synthase activity	8717	25784
3	FALSE	1	1	505	1	0.0019802	1	GO:2000983	GO:BP	regulation of ATP citrate synthase activity	8717	25783
3	FALSE	1	2	505	1	0.0019802	0.5	GO:2000860	GO:BP	positive regulation of aldosterone secretion	8717	25662
3	FALSE	1	2	505	1	0.0019802	0.5	GO:2000858	GO:BP	regulation of aldosterone secretion	8717	25660
3	FALSE	1	2	505	1	0.0019802	0.5	GO:2000857	GO:BP	positive regulation of mineralocorticoid secretion	8717	25659
3	FALSE	1	2	505	1	0.0019802	0.5	GO:2000855	GO:BP	regulation of mineralocorticoid secretion	8717	25657
3	FALSE	1	3	505	1	0.0019802	0.3333333333333333	GO:2000850	GO:BP	negative regulation of glucocorticoid secretion	8717	25652
3	FALSE	1	3	505	1	0.0019802	0.3333333333333333	GO:2000849	GO:BP	regulation of glucocorticoid secretion	8717	25651
3	FALSE	1	2	505	1	0.0019802	0.5	GO:2000848	GO:BP	positive regulation of corticosteroid hormone secretion	8717	25650
3	FALSE	1	6	505	1	0.0019802	0.16666666666666666	GO:2001033	GO:BP	negative regulation of double-strand break repair via nonhomologous end joining	8717	25827
3	FALSE	1	26	505	1	0.0019802	0.038461538461538464	GO:2001222	GO:BP	regulation of neuron migration	8717	25958
3	FALSE	1	152	505	11	0.0217822	0.0723684	GO:2001234	GO:BP	negative regulation of apoptotic signaling pathway	8717	25969
3	FALSE	1	1	505	1	0.0019802	1	GO:2001302	GO:BP	lipoxin A4 metabolic process	8717	26022
3	FALSE	1	1	505	1	0.0019802	1	GO:2001300	GO:BP	lipoxin metabolic process	8717	26020
3	FALSE	1	14	505	4	0.00792079	0.2857142857142857	GO:2001259	GO:BP	positive regulation of cation channel activity	8717	25991
3	FALSE	1	13	505	1	0.0019802	0.0769231	GO:2001258	GO:BP	negative regulation of cation channel activity	8717	25990
3	FALSE	1	33	505	5	0.00990099	0.15151515151515152	GO:2001257	GO:BP	regulation of cation channel activity	8717	25989
3	FALSE	1	6	505	1	0.0019802	0.16666666666666666	GO:2001256	GO:BP	regulation of store-operated calcium entry	8717	25988
3	FALSE	1	83	505	11	0.0217822	0.13253012048192772	GO:2001252	GO:BP	positive regulation of chromosome organization	8717	25987
3	FALSE	1	246	505	14	0.027722772277227723	0.056910569105691054	GO:2001233	GO:BP	regulation of apoptotic signaling pathway	8717	25968
3	FALSE	1	75	505	1	0.0019802	0.013333333333333334	GO:2001251	GO:BP	negative regulation of chromosome organization	8717	25986
3	FALSE	1	1	505	1	0.0019802	1	GO:2001246	GO:BP	negative regulation of phosphatidylcholine biosynthetic process	8717	25981
3	FALSE	1	5	505	3	0.00594059	0.6	GO:2001245	GO:BP	regulation of phosphatidylcholine biosynthetic process	8717	25980
3	FALSE	1	76	505	6	0.011881188118811881	0.0789474	GO:2001243	GO:BP	negative regulation of intrinsic apoptotic signaling pathway	8717	25978
3	FALSE	1	122	505	7	0.013861386138613862	0.057377	GO:2001242	GO:BP	regulation of intrinsic apoptotic signaling pathway	8717	25977
3	FALSE	1	15	505	1	0.0019802	0.0666667	GO:2001240	GO:BP	negative regulation of extrinsic apoptotic signaling pathway in absence of ligand	8717	25975
3	FALSE	1	23	505	1	0.0019802	0.043478260869565216	GO:2001239	GO:BP	regulation of extrinsic apoptotic signaling pathway in absence of ligand	8717	25974
3	FALSE	1	31	505	2	0.0039604	0.0645161	GO:2001238	GO:BP	positive regulation of extrinsic apoptotic signaling pathway	8717	25973
3	FALSE	1	59	505	3	0.00594059	0.0508475	GO:2001237	GO:BP	negative regulation of extrinsic apoptotic signaling pathway	8717	25972
3	FALSE	1	95	505	4	0.00792079	0.042105263157894736	GO:2001236	GO:BP	regulation of extrinsic apoptotic signaling pathway	8717	25971
3	FALSE	1	89	505	3	0.00594059	0.033707865168539325	GO:2001235	GO:BP	positive regulation of apoptotic signaling pathway	8717	25970
3	FALSE	1	3	505	2	0.0039604	0.6666666666666666	GO:2001247	GO:BP	positive regulation of phosphatidylcholine biosynthetic process	8717	25982
3	FALSE	1	4	505	1	0.0019802	0.25	GO:1903977	GO:BP	positive regulation of glial cell migration	8717	23084
3	FALSE	1	75	505	3	0.00594059	0.04	GO:2000241	GO:BP	regulation of reproductive process	8717	25130
3	FALSE	1	9	505	1	0.0019802	0.1111111111111111	GO:2000193	GO:BP	positive regulation of fatty acid transport	8717	25083
3	FALSE	1	4	505	2	0.0039604	0.5	GO:1905005	GO:BP	regulation of epithelial to mesenchymal transition involved in endocardial cushion formation	8717	23902
3	FALSE	1	4	505	1	0.0019802	0.25	GO:1904978	GO:BP	regulation of endosome organization	8717	23876
3	FALSE	1	2	505	1	0.0019802	0.5	GO:1904975	GO:BP	response to bleomycin	8717	23873
3	FALSE	1	2	505	1	0.0019802	0.5	GO:1904956	GO:BP	regulation of midbrain dopaminergic neuron differentiation	8717	23855
3	FALSE	1	197	505	16	0.031683168316831684	0.0812183	GO:1904951	GO:BP	positive regulation of establishment of protein localization	8717	23853
3	FALSE	1	64	505	5	0.00990099	0.078125	GO:1904950	GO:BP	negative regulation of establishment of protein localization	8717	23852
3	FALSE	1	9	505	1	0.0019802	0.1111111111111111	GO:1904948	GO:BP	midbrain dopaminergic neuron differentiation	8717	23851
3	FALSE	1	4	505	1	0.0019802	0.25	GO:1904936	GO:BP	interneuron migration	8717	23845
3	FALSE	1	3	505	1	0.0019802	0.3333333333333333	GO:1904906	GO:BP	positive regulation of endothelial cell-matrix adhesion via fibronectin	8717	23825
3	FALSE	1	3	505	1	0.0019802	0.3333333333333333	GO:1904904	GO:BP	regulation of endothelial cell-matrix adhesion via fibronectin	8717	23823
3	FALSE	1	35	505	5	0.00990099	0.14285714285714285	GO:1904888	GO:BP	cranial skeletal system development	8717	23807
3	FALSE	1	14	505	1	0.0019802	0.0714286	GO:1904861	GO:BP	excitatory synapse assembly	8717	23783
3	FALSE	1	3	505	2	0.0039604	0.6666666666666666	GO:1904851	GO:BP	positive regulation of establishment of protein localization to telomere	8717	23777
3	FALSE	1	6	505	2	0.0039604	0.3333333333333333	GO:1904816	GO:BP	positive regulation of protein localization to chromosome, telomeric region	8717	23745
3	FALSE	1	8	505	2	0.0039604	0.25	GO:1904814	GO:BP	regulation of protein localization to chromosome, telomeric region	8717	23743
3	FALSE	1	4	505	1	0.0019802	0.25	GO:1904772	GO:BP	response to tetrachloromethane	8717	23711
3	FALSE	1	12	505	1	0.0019802	0.0833333	GO:1904754	GO:BP	positive regulation of vascular associated smooth muscle cell migration	8717	23699
3	FALSE	1	7	505	2	0.0039604	0.2857142857142857	GO:1904753	GO:BP	negative regulation of vascular associated smooth muscle cell migration	8717	23698
3	FALSE	1	19	505	3	0.00594059	0.15789473684210525	GO:1904752	GO:BP	regulation of vascular associated smooth muscle cell migration	8717	23697
3	FALSE	1	20	505	3	0.00594059	0.15	GO:1904738	GO:BP	vascular associated smooth muscle cell migration	8717	23687
3	FALSE	1	3	505	1	0.0019802	0.3333333333333333	GO:1904715	GO:BP	negative regulation of chaperone-mediated autophagy	8717	23672
3	FALSE	1	4	505	2	0.0039604	0.5	GO:1905007	GO:BP	positive regulation of epithelial to mesenchymal transition involved in endocardial cushion formation	8717	23904
3	FALSE	1	106	505	9	0.0178218	0.0849057	GO:1905037	GO:BP	autophagosome organization	8717	23924
3	FALSE	1	12	505	2	0.0039604	0.16666666666666666	GO:1905038	GO:BP	regulation of membrane lipid metabolic process	8717	23925
3	FALSE	1	77	505	10	0.019801980198019802	0.12987012987012986	GO:1905039	GO:BP	carboxylic acid transmembrane transport	8717	23926
3	FALSE	1	5	505	1	0.0019802	0.2	GO:1905337	GO:BP	positive regulation of aggrephagy	8717	24156
3	FALSE	1	7	505	1	0.0019802	0.14285714285714285	GO:1905335	GO:BP	regulation of aggrephagy	8717	24154
3	FALSE	1	30	505	1	0.0019802	0.0333333	GO:1905330	GO:BP	regulation of morphogenesis of an epithelium	8717	24150
3	FALSE	1	1	505	1	0.0019802	1	GO:1905317	GO:BP	inferior endocardial cushion morphogenesis	8717	24137
3	FALSE	1	26	505	1	0.0019802	0.038461538461538464	GO:1905314	GO:BP	semi-lunar valve development	8717	24134
3	FALSE	1	1	505	1	0.0019802	1	GO:1905289	GO:BP	regulation of CAMKK-AMPK signaling cascade	8717	24111
3	FALSE	1	5	505	1	0.0019802	0.2	GO:1905279	GO:BP	regulation of retrograde transport, endosome to Golgi	8717	24102
3	FALSE	1	6	505	1	0.0019802	0.16666666666666666	GO:1905274	GO:BP	regulation of modification of postsynaptic actin cytoskeleton	8717	24097
3	FALSE	1	3	505	1	0.0019802	0.3333333333333333	GO:1905247	GO:BP	positive regulation of aspartic-type peptidase activity	8717	24082
3	FALSE	1	21	505	3	0.00594059	0.14285714285714285	GO:1905244	GO:BP	regulation of modification of synaptic structure	8717	24081
3	FALSE	1	5	505	1	0.0019802	0.2	GO:1904714	GO:BP	regulation of chaperone-mediated autophagy	8717	23671
3	FALSE	1	3	505	1	0.0019802	0.3333333333333333	GO:1905222	GO:BP	atrioventricular canal morphogenesis	8717	24066
3	FALSE	1	13	505	1	0.0019802	0.0769231	GO:1905207	GO:BP	regulation of cardiocyte differentiation	8717	24052
3	FALSE	1	33	505	1	0.0019802	0.030303030303030304	GO:1905168	GO:BP	positive regulation of double-strand break repair via homologous recombination	8717	24024
3	FALSE	1	3	505	1	0.0019802	0.3333333333333333	GO:1905167	GO:BP	positive regulation of lysosomal protein catabolic process	8717	24023
3	FALSE	1	3	505	1	0.0019802	0.3333333333333333	GO:1905166	GO:BP	negative regulation of lysosomal protein catabolic process	8717	24022
3	FALSE	1	8	505	2	0.0039604	0.25	GO:1905165	GO:BP	regulation of lysosomal protein catabolic process	8717	24021
3	FALSE	1	17	505	2	0.0039604	0.11764705882352941	GO:1905146	GO:BP	lysosomal protein catabolic process	8717	24005
3	FALSE	1	15	505	2	0.0039604	0.13333333333333333	GO:1905145	GO:BP	cellular response to acetylcholine	8717	24004
3	FALSE	1	17	505	2	0.0039604	0.11764705882352941	GO:1905144	GO:BP	response to acetylcholine	8717	24003
3	FALSE	1	5	505	1	0.0019802	0.2	GO:1905065	GO:BP	positive regulation of vascular associated smooth muscle cell differentiation	8717	23945
3	FALSE	1	9	505	1	0.0019802	0.1111111111111111	GO:1905063	GO:BP	regulation of vascular associated smooth muscle cell differentiation	8717	23943
3	FALSE	1	7	505	1	0.0019802	0.14285714285714285	GO:1905208	GO:BP	negative regulation of cardiocyte differentiation	8717	24053
3	FALSE	1	11	505	1	0.0019802	0.0909091	GO:1904706	GO:BP	negative regulation of vascular associated smooth muscle cell proliferation	8717	23664
3	FALSE	1	33	505	1	0.0019802	0.030303030303030304	GO:1904705	GO:BP	regulation of vascular associated smooth muscle cell proliferation	8717	23663
3	FALSE	1	2	505	1	0.0019802	0.5	GO:1904692	GO:BP	positive regulation of type B pancreatic cell proliferation	8717	23651
3	FALSE	1	3	505	1	0.0019802	0.3333333333333333	GO:1904338	GO:BP	regulation of dopaminergic neuron differentiation	8717	23363
3	FALSE	1	17	505	3	0.00594059	0.17647058823529413	GO:1904294	GO:BP	positive regulation of ERAD pathway	8717	23323
3	FALSE	1	6	505	2	0.0039604	0.3333333333333333	GO:1904293	GO:BP	negative regulation of ERAD pathway	8717	23322
3	FALSE	1	23	505	4	0.00792079	0.17391304347826086	GO:1904292	GO:BP	regulation of ERAD pathway	8717	23321
3	FALSE	1	1	505	1	0.0019802	1	GO:1904291	GO:BP	positive regulation of mitotic DNA damage checkpoint	8717	23320
3	FALSE	1	2	505	1	0.0019802	0.5	GO:1904289	GO:BP	regulation of mitotic DNA damage checkpoint	8717	23318
3	FALSE	1	44	505	1	0.0019802	0.022727272727272728	GO:1904263	GO:BP	positive regulation of TORC1 signaling	8717	23296
3	FALSE	1	42	505	3	0.00594059	0.0714286	GO:1904262	GO:BP	negative regulation of TORC1 signaling	8717	23295
3	FALSE	1	2	505	1	0.0019802	0.5	GO:1904211	GO:BP	membrane protein proteolysis involved in retrograde protein transport, ER to cytosol	8717	23258
3	FALSE	1	46	505	5	0.00990099	0.10869565217391304	GO:1904064	GO:BP	positive regulation of cation transmembrane transport	8717	23148
3	FALSE	1	9	505	2	0.0039604	0.2222222222222222	GO:1904350	GO:BP	regulation of protein catabolic process in the vacuole	8717	23375
3	FALSE	1	37	505	2	0.0039604	0.0540541	GO:1904063	GO:BP	negative regulation of cation transmembrane transport	8717	23147
3	FALSE	1	1	505	1	0.0019802	1	GO:1904055	GO:BP	negative regulation of cholangiocyte proliferation	8717	23139
3	FALSE	1	2	505	1	0.0019802	0.5	GO:1904054	GO:BP	regulation of cholangiocyte proliferation	8717	23138
3	FALSE	1	14	505	1	0.0019802	0.0714286	GO:1904036	GO:BP	negative regulation of epithelial cell apoptotic process	8717	23123
3	FALSE	1	26	505	1	0.0019802	0.038461538461538464	GO:1904035	GO:BP	regulation of epithelial cell apoptotic process	8717	23122
3	FALSE	1	11	505	3	0.00594059	0.2727272727272727	GO:1904031	GO:BP	positive regulation of cyclin-dependent protein kinase activity	8717	23118
3	FALSE	1	6	505	1	0.0019802	0.16666666666666666	GO:1904026	GO:BP	regulation of collagen fibril organization	8717	23114
3	FALSE	1	41	505	4	0.00792079	0.097561	GO:1904019	GO:BP	epithelial cell apoptotic process	8717	23107
3	FALSE	1	87	505	12	0.023762376237623763	0.13793103448275862	GO:1904018	GO:BP	positive regulation of vasculature development	8717	23106
3	FALSE	1	3	505	1	0.0019802	0.3333333333333333	GO:1904016	GO:BP	response to Thyroglobulin triiodothyronine	8717	23104
3	FALSE	1	3	505	1	0.0019802	0.3333333333333333	GO:1903979	GO:BP	negative regulation of microglial cell activation	8717	23086
3	FALSE	1	124	505	10	0.019801980198019802	0.0806452	GO:1904062	GO:BP	regulation of monoatomic cation transmembrane transport	8717	23146
3	FALSE	1	2	505	1	0.0019802	0.5	GO:1905344	GO:BP	prostaglandin catabolic process	8717	24160
3	FALSE	1	3	505	1	0.0019802	0.3333333333333333	GO:1904351	GO:BP	negative regulation of protein catabolic process in the vacuole	8717	23376
3	FALSE	1	44	505	8	0.015841584158415842	0.18181818181818182	GO:1904356	GO:BP	regulation of telomere maintenance via telomere lengthening	8717	23381
3	FALSE	1	55	505	5	0.00990099	0.0909091	GO:1904659	GO:BP	D-glucose transmembrane transport	8717	23621
3	FALSE	1	1	505	1	0.0019802	1	GO:1904583	GO:BP	response to polyamine macromolecule	8717	23558
3	FALSE	1	11	505	1	0.0019802	0.0909091	GO:1904507	GO:BP	positive regulation of telomere maintenance in response to DNA damage	8717	23499
3	FALSE	1	14	505	1	0.0019802	0.0714286	GO:1904505	GO:BP	regulation of telomere maintenance in response to DNA damage	8717	23497
3	FALSE	1	4	505	1	0.0019802	0.25	GO:1904504	GO:BP	positive regulation of lipophagy	8717	23496
3	FALSE	1	4	505	1	0.0019802	0.25	GO:1904502	GO:BP	regulation of lipophagy	8717	23494
3	FALSE	1	3	505	2	0.0039604	0.6666666666666666	GO:1904464	GO:BP	regulation of matrix metallopeptidase secretion	8717	23475
3	FALSE	1	2	505	1	0.0019802	0.5	GO:1904450	GO:BP	positive regulation of aspartate secretion	8717	23465
3	FALSE	1	2	505	1	0.0019802	0.5	GO:1904448	GO:BP	regulation of aspartate secretion	8717	23463
3	FALSE	1	33	505	5	0.00990099	0.15151515151515152	GO:1904427	GO:BP	positive regulation of calcium ion transmembrane transport	8717	23446
3	FALSE	1	4	505	1	0.0019802	0.25	GO:1904352	GO:BP	positive regulation of protein catabolic process in the vacuole	8717	23377
3	FALSE	1	6	505	1	0.0019802	0.16666666666666666	GO:1904417	GO:BP	positive regulation of xenophagy	8717	23438
3	FALSE	1	22	505	2	0.0039604	0.0909091	GO:1904407	GO:BP	positive regulation of nitric oxide metabolic process	8717	23429
3	FALSE	1	10	505	1	0.0019802	0.1	GO:1904406	GO:BP	negative regulation of nitric oxide metabolic process	8717	23428
3	FALSE	1	2	505	1	0.0019802	0.5	GO:1904398	GO:BP	positive regulation of neuromuscular junction development	8717	23421
3	FALSE	1	4	505	1	0.0019802	0.25	GO:1904396	GO:BP	regulation of neuromuscular junction development	8717	23419
3	FALSE	1	4	505	1	0.0019802	0.25	GO:1904386	GO:BP	response to L-phenylalanine derivative	8717	23410
3	FALSE	1	25	505	4	0.00792079	0.16	GO:1904385	GO:BP	cellular response to angiotensin	8717	23409
3	FALSE	1	53	505	8	0.015841584158415842	0.1509433962264151	GO:1904377	GO:BP	positive regulation of protein localization to cell periphery	8717	23402
3	FALSE	1	22	505	5	0.00990099	0.22727272727272727	GO:1904376	GO:BP	negative regulation of protein localization to cell periphery	8717	23401
3	FALSE	1	102	505	14	0.027722772277227723	0.13725490196078433	GO:1904375	GO:BP	regulation of protein localization to cell periphery	8717	23400
3	FALSE	1	25	505	8	0.015841584158415842	0.32	GO:1904358	GO:BP	positive regulation of telomere maintenance via telomere lengthening	8717	23383
3	FALSE	1	6	505	1	0.0019802	0.16666666666666666	GO:1904415	GO:BP	regulation of xenophagy	8717	23436
3	FALSE	1	2	505	1	0.0019802	0.5	GO:1905345	GO:BP	protein localization to cleavage furrow	8717	24161
3	FALSE	1	7	505	1	0.0019802	0.14285714285714285	GO:1905383	GO:BP	protein localization to presynapse	8717	24189
3	FALSE	1	125	505	13	0.0257426	0.104	GO:1905475	GO:BP	regulation of protein localization to membrane	8717	24250
3	FALSE	1	49	505	1	0.0019802	0.0204082	GO:2000036	GO:BP	regulation of stem cell population maintenance	8717	24962
3	FALSE	1	30	505	1	0.0019802	0.0333333	GO:2000027	GO:BP	regulation of animal organ morphogenesis	8717	24953
3	FALSE	1	666	505	50	0.0990099	0.0750751	GO:2000026	GO:BP	regulation of multicellular organismal development	8717	24952
3	FALSE	1	12	505	1	0.0019802	0.0833333	GO:2000010	GO:BP	positive regulation of protein localization to cell surface	8717	24937
3	FALSE	1	9	505	2	0.0039604	0.2222222222222222	GO:2000009	GO:BP	negative regulation of protein localization to cell surface	8717	24936
3	FALSE	1	29	505	5	0.00990099	0.1724137931034483	GO:2000008	GO:BP	regulation of protein localization to cell surface	8717	24935
3	FALSE	1	5	505	1	0.0019802	0.2	GO:2000003	GO:BP	positive regulation of DNA damage checkpoint	8717	24930
3	FALSE	1	19	505	1	0.0019802	0.0526316	GO:2000001	GO:BP	regulation of DNA damage checkpoint	8717	24928
3	FALSE	1	48	505	3	0.00594059	0.0625	GO:1990928	GO:BP	response to amino acid starvation	8717	24905
3	FALSE	1	34	505	1	0.0019802	0.029411764705882353	GO:1990874	GO:BP	vascular associated smooth muscle cell proliferation	8717	24889
3	FALSE	1	103	505	5	0.00990099	0.0485437	GO:2000045	GO:BP	regulation of G1/S transition of mitotic cell cycle	8717	24969
3	FALSE	1	21	505	3	0.00594059	0.14285714285714285	GO:1990869	GO:BP	cellular response to chemokine	8717	24888
3	FALSE	1	10	505	1	0.0019802	0.1	GO:1990858	GO:BP	cellular response to lectin	8717	24882
3	FALSE	1	52	505	5	0.00990099	0.0961538	GO:1990849	GO:BP	vacuolar localization	8717	24879
3	FALSE	1	85	505	9	0.0178218	0.10588235294117647	GO:1990845	GO:BP	adaptive thermogenesis	8717	24878
3	FALSE	1	10	505	1	0.0019802	0.1	GO:1990840	GO:BP	response to lectin	8717	24877
3	FALSE	1	57	505	3	0.00594059	0.0526316	GO:1990830	GO:BP	cellular response to leukemia inhibitory factor	8717	24872
3	FALSE	1	58	505	3	0.00594059	0.0517241	GO:1990823	GO:BP	response to leukemia inhibitory factor	8717	24870
3	FALSE	1	4	505	1	0.0019802	0.25	GO:1990809	GO:BP	endoplasmic reticulum tubular network membrane organization	8717	24864
3	FALSE	1	8	505	1	0.0019802	0.125	GO:1990806	GO:BP	ligand-gated ion channel signaling pathway	8717	24863
3	FALSE	1	4	505	1	0.0019802	0.25	GO:1990791	GO:BP	dorsal root ganglion development	8717	24858
3	FALSE	1	241	505	26	0.0514851	0.1078838174273859	GO:1990778	GO:BP	protein localization to cell periphery	8717	24850
3	FALSE	1	21	505	3	0.00594059	0.14285714285714285	GO:1990868	GO:BP	response to chemokine	8717	24887
3	FALSE	1	30	505	5	0.00990099	0.16666666666666666	GO:1990776	GO:BP	response to angiotensin	8717	24849
3	FALSE	1	13	505	2	0.0039604	0.15384615384615385	GO:2000050	GO:BP	regulation of non-canonical Wnt signaling pathway	8717	24973
3	FALSE	1	127	505	6	0.011881188118811881	0.047244094488188976	GO:2000058	GO:BP	regulation of ubiquitin-dependent protein catabolic process	8717	24976
3	FALSE	1	17	505	1	0.0019802	0.058823529411764705	GO:2000191	GO:BP	regulation of fatty acid transport	8717	25081
3	FALSE	1	48	505	7	0.013861386138613862	0.14583333333333334	GO:2000181	GO:BP	negative regulation of blood vessel morphogenesis	8717	25074
3	FALSE	1	23	505	2	0.0039604	0.0869565	GO:2000179	GO:BP	positive regulation of neural precursor cell proliferation	8717	25072
3	FALSE	1	16	505	1	0.0019802	0.0625	GO:2000178	GO:BP	negative regulation of neural precursor cell proliferation	8717	25071
3	FALSE	1	46	505	3	0.00594059	0.0652174	GO:2000177	GO:BP	regulation of neural precursor cell proliferation	8717	25070
3	FALSE	1	4	505	1	0.0019802	0.25	GO:2000171	GO:BP	negative regulation of dendrite development	8717	25064
3	FALSE	1	8	505	1	0.0019802	0.125	GO:2000169	GO:BP	regulation of peptidyl-cysteine S-nitrosylation	8717	25062
3	FALSE	1	329	505	27	0.053465346534653464	0.0820669	GO:2000147	GO:BP	positive regulation of cell motility	8717	25056
3	FALSE	1	173	505	10	0.019801980198019802	0.057803468208092484	GO:2000146	GO:BP	negative regulation of cell motility	8717	25055
3	FALSE	1	557	505	42	0.0831683	0.0754039	GO:2000145	GO:BP	regulation of cell motility	8717	25054
3	FALSE	1	9	505	2	0.0039604	0.2222222222222222	GO:2000052	GO:BP	positive regulation of non-canonical Wnt signaling pathway	8717	24975
3	FALSE	1	54	505	3	0.00594059	0.0555556	GO:2000144	GO:BP	positive regulation of DNA-templated transcription initiation	8717	25053
3	FALSE	1	38	505	2	0.0039604	0.0526316	GO:2000134	GO:BP	negative regulation of G1/S transition of mitotic cell cycle	8717	25044
3	FALSE	1	2	505	1	0.0019802	0.5	GO:2000124	GO:BP	regulation of endocannabinoid signaling pathway	8717	25034
3	FALSE	1	17	505	1	0.0019802	0.058823529411764705	GO:2000114	GO:BP	regulation of establishment of cell polarity	8717	25026
3	FALSE	1	14	505	1	0.0019802	0.0714286	GO:2000108	GO:BP	positive regulation of leukocyte apoptotic process	8717	25022
3	FALSE	1	24	505	1	0.0019802	0.041666666666666664	GO:2000107	GO:BP	negative regulation of leukocyte apoptotic process	8717	25021
3	FALSE	1	42	505	2	0.0039604	0.047619047619047616	GO:2000106	GO:BP	regulation of leukocyte apoptotic process	8717	25020
3	FALSE	1	4	505	1	0.0019802	0.25	GO:2000096	GO:BP	positive regulation of Wnt signaling pathway, planar cell polarity pathway	8717	25010
3	FALSE	1	5	505	1	0.0019802	0.2	GO:2000095	GO:BP	regulation of Wnt signaling pathway, planar cell polarity pathway	8717	25009
3	FALSE	1	74	505	5	0.00990099	0.0675676	GO:2000060	GO:BP	positive regulation of ubiquitin-dependent protein catabolic process	8717	24978
3	FALSE	1	45	505	3	0.00594059	0.0666667	GO:2000059	GO:BP	negative regulation of ubiquitin-dependent protein catabolic process	8717	24977
3	FALSE	1	60	505	3	0.00594059	0.05	GO:2000142	GO:BP	regulation of DNA-templated transcription initiation	8717	25051
3	FALSE	1	16	505	1	0.0019802	0.0625	GO:2000209	GO:BP	regulation of anoikis	8717	25099
3	FALSE	1	3	505	2	0.0039604	0.6666666666666666	GO:1990773	GO:BP	matrix metallopeptidase secretion	8717	24847
3	FALSE	1	1	505	1	0.0019802	1	GO:1990627	GO:BP	mitochondrial inner membrane fusion	8717	24800
3	FALSE	1	1	505	1	0.0019802	1	GO:1905833	GO:BP	negative regulation of microtubule nucleation	8717	24515
3	FALSE	1	4	505	1	0.0019802	0.25	GO:1905832	GO:BP	positive regulation of spindle assembly	8717	24514
3	FALSE	1	42	505	1	0.0019802	0.023809523809523808	GO:1905819	GO:BP	negative regulation of chromosome separation	8717	24501
3	FALSE	1	63	505	1	0.0019802	0.015873015873015872	GO:1905818	GO:BP	regulation of chromosome separation	8717	24500
3	FALSE	1	4	505	1	0.0019802	0.25	GO:1905806	GO:BP	regulation of synapse pruning	8717	24488
3	FALSE	1	31	505	1	0.0019802	0.0322581	GO:1905710	GO:BP	positive regulation of membrane permeability	8717	24428
3	FALSE	1	15	505	2	0.0039604	0.13333333333333333	GO:1905709	GO:BP	negative regulation of membrane permeability	8717	24427
3	FALSE	1	7	505	1	0.0019802	0.14285714285714285	GO:1905691	GO:BP	lipid droplet disassembly	8717	24413
3	FALSE	1	10	505	1	0.0019802	0.1	GO:1905671	GO:BP	regulation of lysosome organization	8717	24397
3	FALSE	1	7	505	1	0.0019802	0.14285714285714285	GO:1905634	GO:BP	regulation of protein localization to chromatin	8717	24368
3	FALSE	1	62	505	6	0.011881188118811881	0.0967742	GO:1905897	GO:BP	regulation of response to endoplasmic reticulum stress	8717	24561
3	FALSE	1	1	505	1	0.0019802	1	GO:1905627	GO:BP	regulation of serotonin biosynthetic process	8717	24361
3	FALSE	1	1	505	1	0.0019802	1	GO:1905592	GO:BP	negative regulation of optical nerve axon regeneration	8717	24335
3	FALSE	1	1	505	1	0.0019802	1	GO:1905591	GO:BP	regulation of optical nerve axon regeneration	8717	24334
3	FALSE	1	13	505	1	0.0019802	0.0769231	GO:1905564	GO:BP	positive regulation of vascular endothelial cell proliferation	8717	24316
3	FALSE	1	14	505	1	0.0019802	0.0714286	GO:1905562	GO:BP	regulation of vascular endothelial cell proliferation	8717	24314
3	FALSE	1	12	505	2	0.0039604	0.16666666666666666	GO:1905523	GO:BP	positive regulation of macrophage migration	8717	24283
3	FALSE	1	20	505	2	0.0039604	0.1	GO:1905521	GO:BP	regulation of macrophage migration	8717	24281
3	FALSE	1	29	505	2	0.0039604	0.0689655	GO:1905517	GO:BP	macrophage migration	8717	24277
3	FALSE	1	37	505	2	0.0039604	0.0540541	GO:1905515	GO:BP	non-motile cilium assembly	8717	24275
3	FALSE	1	71	505	7	0.013861386138613862	0.0985915	GO:1905477	GO:BP	positive regulation of protein localization to membrane	8717	24252
3	FALSE	1	26	505	5	0.00990099	0.19230769230769232	GO:1905476	GO:BP	negative regulation of protein localization to membrane	8717	24251
3	FALSE	1	12	505	2	0.0039604	0.16666666666666666	GO:1905606	GO:BP	regulation of presynapse assembly	8717	24347
3	FALSE	1	3	505	1	0.0019802	0.3333333333333333	GO:1990705	GO:BP	cholangiocyte proliferation	8717	24825
3	FALSE	1	31	505	4	0.00792079	0.12903225806451613	GO:1905898	GO:BP	positive regulation of response to endoplasmic reticulum stress	8717	24562
3	FALSE	1	10	505	1	0.0019802	0.1	GO:1905907	GO:BP	negative regulation of amyloid fibril formation	8717	24571
3	FALSE	1	12	505	2	0.0039604	0.16666666666666666	GO:1990573	GO:BP	potassium ion import across plasma membrane	8717	24787
3	FALSE	1	1	505	1	0.0019802	1	GO:1990546	GO:BP	mitochondrial tricarboxylic acid transmembrane transport	8717	24770
3	FALSE	1	6	505	2	0.0039604	0.3333333333333333	GO:1990544	GO:BP	mitochondrial ATP transmembrane transport	8717	24768
3	FALSE	1	8	505	1	0.0019802	0.125	GO:1990535	GO:BP	neuron projection maintenance	8717	24762
3	FALSE	1	3	505	1	0.0019802	0.3333333333333333	GO:1990428	GO:BP	miRNA transport	8717	24730
3	FALSE	1	4	505	1	0.0019802	0.25	GO:1990379	GO:BP	lipid transport across blood-brain barrier	8717	24707
3	FALSE	1	36	505	2	0.0039604	0.0555556	GO:1990266	GO:BP	neutrophil migration	8717	24693
3	FALSE	1	3	505	1	0.0019802	0.3333333333333333	GO:1990264	GO:BP	peptidyl-tyrosine dephosphorylation involved in inactivation of protein kinase activity	8717	24692
3	FALSE	1	10	505	1	0.0019802	0.1	GO:1990253	GO:BP	cellular response to leucine starvation	8717	24687
3	FALSE	1	17	505	1	0.0019802	0.058823529411764705	GO:1990182	GO:BP	exosomal secretion	8717	24676
3	FALSE	1	13	505	1	0.0019802	0.0769231	GO:1905906	GO:BP	regulation of amyloid fibril formation	8717	24570
3	FALSE	1	4	505	2	0.0039604	0.5	GO:1990180	GO:BP	mitochondrial tRNA 3'-end processing	8717	24674
3	FALSE	1	6	505	1	0.0019802	0.16666666666666666	GO:1990116	GO:BP	ribosome-associated ubiquitin-dependent protein catabolic process	8717	24653
3	FALSE	1	34	505	5	0.00990099	0.14705882352941177	GO:1990090	GO:BP	cellular response to nerve growth factor stimulus	8717	24644
3	FALSE	1	34	505	5	0.00990099	0.14705882352941177	GO:1990089	GO:BP	response to nerve growth factor	8717	24643
3	FALSE	1	2	505	1	0.0019802	0.5	GO:1990086	GO:BP	lens fiber cell apoptotic process	8717	24642
3	FALSE	1	4	505	2	0.0039604	0.5	GO:1990049	GO:BP	retrograde neuronal dense core vesicle transport	8717	24628
3	FALSE	1	5	505	2	0.0039604	0.4	GO:1990048	GO:BP	anterograde neuronal dense core vesicle transport	8717	24627
3	FALSE	1	30	505	2	0.0039604	0.0666667	GO:1990000	GO:BP	amyloid fibril formation	8717	24617
3	FALSE	1	44	505	8	0.015841584158415842	0.18181818181818182	GO:1905954	GO:BP	positive regulation of lipid localization	8717	24609
3	FALSE	1	25	505	2	0.0039604	0.08	GO:1905953	GO:BP	negative regulation of lipid localization	8717	24608
3	FALSE	1	77	505	10	0.019801980198019802	0.12987012987012986	GO:1905952	GO:BP	regulation of lipid localization	8717	24607
3	FALSE	1	95	505	7	0.013861386138613862	0.0736842	GO:1990138	GO:BP	neuron projection extension	8717	24657
3	TRUE	1.7925938969643188e-28	1333	505	183	0.36237623762376237	0.13728432108027006	GO:0070062	GO:CC	extracellular exosome	8717	2353
3	TRUE	2.4033117026866336e-28	1348	505	184	0.36435643564356435	0.13649851632047477	GO:0043230	GO:CC	extracellular organelle	8717	1844
3	TRUE	2.4033117026866336e-28	1348	505	184	0.36435643564356435	0.13649851632047477	GO:1903561	GO:CC	extracellular vesicle	8717	3657
3	TRUE	2.4033117026866336e-28	1348	505	184	0.36435643564356435	0.13649851632047477	GO:0065010	GO:CC	extracellular membrane-bounded organelle	8717	2333
3	TRUE	3.502579990561044e-28	2313	505	256	0.5069306930693069	0.11067877215737137	GO:0031982	GO:CC	vesicle	8717	1199
3	TRUE	2.024093530265432e-23	6908	505	484	0.9584158415841584	0.0700637	GO:0005737	GO:CC	cytoplasm	8717	304
3	TRUE	3.1393891520587476e-22	1615	505	193	0.3821782178217822	0.1195046439628483	GO:0005615	GO:CC	extracellular space	8717	227
3	TRUE	6.136179896272193e-22	1838	505	209	0.41386138613861384	0.11371055495103373	GO:0005576	GO:CC	extracellular region	8717	194
3	TRUE	5.288653389671241e-21	420	505	85	0.16831683168316833	0.20238095238095238	GO:0005759	GO:CC	mitochondrial matrix	8717	314
3	TRUE	1.5738414906743374e-19	1328	505	165	0.32673267326732675	0.12424698795180723	GO:0005739	GO:CC	mitochondrion	8717	305
3	TRUE	1.4350322894047328e-13	2317	505	222	0.4396039603960396	0.0958136	GO:0031090	GO:CC	organelle membrane	8717	1017
3	TRUE	2.281350416611744e-13	4511	505	354	0.70099	0.0784748	GO:0016020	GO:CC	membrane	8717	699
3	TRUE	7.270789962980963e-10	1463	505	152	0.30099	0.1038961038961039	GO:0097708	GO:CC	intracellular vesicle	8717	3068
3	TRUE	1.3032759935106087e-9	1459	505	151	0.29901	0.10349554489376285	GO:0031410	GO:CC	cytoplasmic vesicle	8717	1078
3	TRUE	6.549727057631813e-9	573	505	79	0.15643564356435644	0.13787085514834205	GO:0099503	GO:CC	secretory vesicle	8717	3293
3	TRUE	1.13456055768669e-8	479	505	70	0.13861386138613863	0.14613778705636743	GO:0030141	GO:CC	secretory granule	8717	891
3	TRUE	7.403713493310157e-8	7177	505	469	0.9287128712871288	0.0653476	GO:0043227	GO:CC	membrane-bounded organelle	8717	1841
3	TRUE	6.147732599834637e-7	2744	505	229	0.4534653465346535	0.0834548	GO:0012505	GO:CC	endomembrane system	8717	666
3	TRUE	3.6284115938793814e-6	575	505	73	0.14455445544554454	0.12695652173913044	GO:0031966	GO:CC	mitochondrial membrane	8717	1186
3	TRUE	1.0432492471509134e-5	612	505	75	0.1485148514851485	0.12254901960784313	GO:0005740	GO:CC	mitochondrial envelope	8717	306
3	TRUE	2.7141856892407626e-5	207	505	37	0.0732673	0.178744	GO:0030139	GO:CC	endocytic vesicle	8717	889
3	TRUE	3.314887481104292e-5	1214	505	120	0.2376237623762376	0.0988468	GO:0005783	GO:CC	endoplasmic reticulum	8717	335
3	TRUE	5.142734525004018e-5	9	505	8	0.015841584158415842	0.8888888888888888	GO:0005832	GO:CC	chaperonin-containing T-complex	8717	369
3	TRUE	6.454156775597299e-5	12	505	9	0.0178218	0.75	GO:0000145	GO:CC	exocyst	8717	21
3	TRUE	1.1347878073834752e-4	7518	505	476	0.9425742574257425	0.0633147	GO:0043226	GO:CC	organelle	8717	1840
3	TRUE	2.1682954797009287e-4	381	505	52	0.10297029702970296	0.13648293963254593	GO:0005743	GO:CC	mitochondrial inner membrane	8717	309
3	TRUE	2.5972461316335166e-4	732	505	81	0.1603960396039604	0.11065573770491803	GO:0030659	GO:CC	cytoplasmic vesicle membrane	8717	923
3	TRUE	3.906552562921991e-4	1348	505	126	0.2495049504950495	0.0934718	GO:0098588	GO:CC	bounding membrane of organelle	8717	3147
3	TRUE	5.19144421129856e-4	743	505	81	0.1603960396039604	0.10901749663526245	GO:0012506	GO:CC	vesicle membrane	8717	667
3	TRUE	9.799655588842435e-4	421	505	54	0.10693069306930693	0.12826603325415678	GO:0019866	GO:CC	organelle inner membrane	8717	800
3	TRUE	0.00211274	563	505	65	0.12871287128712872	0.11545293072824156	GO:0005773	GO:CC	vacuole	8717	327
3	TRUE	0.00228736	2366	505	191	0.3782178217821782	0.080727	GO:0071944	GO:CC	cell periphery	8717	2725
3	TRUE	0.00239667	36	505	13	0.0257426	0.3611111111111111	GO:0031907	GO:CC	microbody lumen	8717	1174
3	TRUE	0.00239667	36	505	13	0.0257426	0.3611111111111111	GO:0005782	GO:CC	peroxisomal matrix	8717	334
3	TRUE	0.00331222	7952	505	490	0.9702970297029703	0.061619718309859156	GO:0005622	GO:CC	intracellular anatomical structure	8717	232
3	TRUE	0.00371333	750	505	79	0.15643564356435644	0.10533333333333333	GO:0042175	GO:CC	nuclear outer membrane-endoplasmic reticulum membrane network	8717	1742
3	TRUE	0.00413419	139	505	26	0.0514851	0.18705035971223022	GO:0101002	GO:CC	ficolin-1-rich granule	8717	3312
3	TRUE	0.00736177	107	505	22	0.0435644	0.205607	GO:1904813	GO:CC	ficolin-1-rich granule lumen	8717	3676
3	TRUE	0.00787201	737	505	77	0.15247524752475247	0.1044776119402985	GO:0098827	GO:CC	endoplasmic reticulum subcompartment	8717	3199
3	TRUE	0.00970645	499	505	58	0.11485148514851486	0.11623246492985972	GO:0000323	GO:CC	lytic vacuole	8717	50
3	TRUE	0.00970645	499	505	58	0.11485148514851486	0.11623246492985972	GO:0005764	GO:CC	lysosome	8717	319
3	TRUE	0.012421122468822925	732	505	76	0.1504950495049505	0.10382513661202186	GO:0005789	GO:CC	endoplasmic reticulum membrane	8717	341
3	TRUE	0.015928701494735013	208	505	32	0.0633663	0.15384615384615385	GO:0031983	GO:CC	vesicle lumen	8717	1200
3	TRUE	0.018288714647282087	24	505	10	0.019801980198019802	0.4166666666666667	GO:0022624	GO:CC	proteasome accessory complex	8717	831
3	TRUE	0.019185	42	505	13	0.0257426	0.30952380952380953	GO:0009295	GO:CC	nucleoid	8717	505
3	TRUE	0.019185	42	505	13	0.0257426	0.30952380952380953	GO:0042645	GO:CC	mitochondrial nucleoid	8717	1782
3	TRUE	0.0221167	945	505	91	0.1801980198019802	0.0962963	GO:0031967	GO:CC	organelle envelope	8717	1187
3	TRUE	0.023613	114	505	22	0.0435644	0.19298245614035087	GO:0030666	GO:CC	endocytic vesicle membrane	8717	929
3	TRUE	0.024179276739800495	6809	505	437	0.8653465346534653	0.0641798	GO:0043231	GO:CC	intracellular membrane-bounded organelle	8717	1845
3	TRUE	0.0307109	214	505	32	0.0633663	0.14953271028037382	GO:0030135	GO:CC	coated vesicle	8717	886
3	TRUE	0.035967467255002786	205	505	31	0.061386138613861385	0.15121951219512195	GO:0034774	GO:CC	secretory granule lumen	8717	1536
3	TRUE	0.039958848948984035	136	505	24	0.047524752475247525	0.17647058823529413	GO:0030136	GO:CC	clathrin-coated vesicle	8717	887
3	TRUE	0.0433859	100	505	20	0.039603960396039604	0.2	GO:0005777	GO:CC	peroxisome	8717	331
3	TRUE	0.0433859	100	505	20	0.039603960396039604	0.2	GO:0042579	GO:CC	microbody	8717	1758
3	TRUE	0.044114271546037344	83	505	18	0.0356436	0.21686746987951808	GO:1905369	GO:CC	endopeptidase complex	8717	3689
3	TRUE	0.0446408	207	505	31	0.061386138613861385	0.1497584541062802	GO:0060205	GO:CC	cytoplasmic vesicle lumen	8717	2222
3	FALSE	0.0548027	390	505	47	0.0930693	0.12051282051282051	GO:0010008	GO:CC	endosome membrane	8717	645
3	FALSE	0.0747	699	505	71	0.1405940594059406	0.10157367668097282	GO:0005768	GO:CC	endosome	8717	323
3	FALSE	0.11982008367465889	80	505	17	0.033663366336633666	0.2125	GO:0030665	GO:CC	clathrin-coated vesicle membrane	8717	928
3	FALSE	0.13210472640770865	3713	505	265	0.5247524752475248	0.0713709	GO:0005829	GO:CC	cytosol	8717	367
3	FALSE	0.13283899177538605	8458	505	504	0.99802	0.059588555213998584	GO:0110165	GO:CC	cellular anatomical structure	8717	3368
3	FALSE	0.1363460248128526	8505	505	505	1	0.059376837154614934	GO:0005575	GO:CC	cellular_component	8717	193
3	FALSE	0.17000122536331377	948	505	88	0.17425742574257425	0.092827	GO:0031984	GO:CC	organelle subcompartment	8717	1201
3	FALSE	0.1829496757203349	6	505	5	0.00990099	0.8333333333333334	GO:0002199	GO:CC	zona pellucida receptor complex	8717	188
3	FALSE	0.23774119415549325	59	505	14	0.027722772277227723	0.23728813559322035	GO:0099023	GO:CC	vesicle tethering complex	8717	3264
3	FALSE	0.27953385443974454	305	505	38	0.0752475	0.12459016393442623	GO:0005769	GO:CC	early endosome	8717	324
3	FALSE	0.28799794359445574	103	505	19	0.0376238	0.18446601941747573	GO:0045335	GO:CC	phagocytic vesicle	8717	2124
3	FALSE	0.3550683877239886	2149	505	167	0.3306930693069307	0.0777106	GO:0005886	GO:CC	plasma membrane	8717	409
3	FALSE	0.3615303374258407	61	505	14	0.027722772277227723	0.22950819672131148	GO:0000502	GO:CC	proteasome complex	8717	81
3	FALSE	0.3923529934291179	134	505	22	0.0435644	0.16417910447761194	GO:0030662	GO:CC	coated vesicle membrane	8717	926
3	FALSE	0.5393578001646594	63	505	14	0.027722772277227723	0.2222222222222222	GO:0035578	GO:CC	azurophil granule lumen	8717	1588
3	FALSE	0.5898160134679292	108	505	19	0.0376238	0.17592592592592593	GO:1990204	GO:CC	oxidoreductase complex	8717	3789
3	FALSE	0.6241	21	505	8	0.015841584158415842	0.38095238095238093	GO:0005838	GO:CC	proteasome regulatory particle	8717	374
3	FALSE	0.6741880400917254	159	505	24	0.047524752475247525	0.1509433962264151	GO:0098798	GO:CC	mitochondrial protein-containing complex	8717	3190
3	FALSE	0.6766583423702573	109	505	19	0.0376238	0.1743119266055046	GO:0005766	GO:CC	primary lysosome	8717	321
3	FALSE	0.6766583423702573	109	505	19	0.0376238	0.1743119266055046	GO:0042582	GO:CC	azurophil granule	8717	1761
3	FALSE	0.723257	650	505	64	0.12673267326732673	0.0984615	GO:0098796	GO:CC	membrane protein complex	8717	3188
3	FALSE	0.739711	306	505	37	0.0732673	0.12091503267973856	GO:0098852	GO:CC	lytic vacuole membrane	8717	3215
3	FALSE	0.739711	306	505	37	0.0732673	0.12091503267973856	GO:0005765	GO:CC	lysosomal membrane	8717	320
3	FALSE	0.8078836763384619	226	505	30	0.0594059	0.13274336283185842	GO:0005938	GO:CC	cell cortex	8717	447
3	FALSE	1	46	505	2	0.0039604	0.043478260869565216	GO:0000421	GO:CC	autophagosome membrane	8717	71
3	FALSE	1	34	505	4	0.00792079	0.11764705882352941	GO:0000407	GO:CC	phagophore assembly site	8717	66
3	FALSE	1	3	505	2	0.0039604	0.6666666666666666	GO:0000322	GO:CC	storage vacuole	8717	49
3	FALSE	1	52	505	6	0.011881188118811881	0.11538461538461539	GO:0000315	GO:CC	organellar large ribosomal subunit	8717	48
3	FALSE	1	31	505	6	0.011881188118811881	0.1935483870967742	GO:0000314	GO:CC	organellar small ribosomal subunit	8717	47
3	FALSE	1	82	505	12	0.023762376237623763	0.14634146341463414	GO:0000313	GO:CC	organellar ribosome	8717	46
3	FALSE	1	46	505	2	0.0039604	0.043478260869565216	GO:0000307	GO:CC	cyclin-dependent protein kinase holoenzyme complex	8717	42
3	FALSE	1	20	505	1	0.0019802	0.05	GO:0000242	GO:CC	pericentriolar material	8717	39
3	FALSE	1	6	505	2	0.0039604	0.3333333333333333	GO:0000235	GO:CC	astral microtubule	8717	38
3	FALSE	1	158	505	3	0.00594059	0.0189873	GO:0000228	GO:CC	nuclear chromosome	8717	37
3	FALSE	1	8	505	3	0.00594059	0.375	GO:0000221	GO:CC	vacuolar proton-transporting V-type ATPase, V1 domain	8717	34
3	FALSE	1	6	505	1	0.0019802	0.16666666666666666	GO:0000220	GO:CC	vacuolar proton-transporting V-type ATPase, V0 domain	8717	33
3	FALSE	1	13	505	1	0.0019802	0.0769231	GO:0000164	GO:CC	protein phosphatase type 1 complex	8717	27
3	FALSE	1	9	505	1	0.0019802	0.1111111111111111	GO:0000153	GO:CC	cytoplasmic ubiquitin ligase complex	8717	25
3	FALSE	1	229	505	7	0.013861386138613862	0.0305677	GO:0000151	GO:CC	ubiquitin ligase complex	8717	23
3	FALSE	1	410	505	28	0.055445544554455446	0.0682927	GO:0000139	GO:CC	Golgi membrane	8717	18
3	FALSE	1	7	505	2	0.0039604	0.2857142857142857	GO:0000137	GO:CC	Golgi cis cisterna	8717	16
3	FALSE	1	70	505	1	0.0019802	0.014285714285714285	GO:0000123	GO:CC	histone acetyltransferase complex	8717	9
3	FALSE	1	65	505	2	0.0039604	0.0307692	GO:0000118	GO:CC	histone deacetylase complex	8717	7
3	FALSE	1	80	505	1	0.0019802	0.0125	GO:0000428	GO:CC	DNA-directed RNA polymerase complex	8717	73
3	FALSE	1	187	505	7	0.013861386138613862	0.0374332	GO:0000775	GO:CC	chromosome, centromeric region	8717	83
3	FALSE	1	132	505	7	0.013861386138613862	0.0530303	GO:0000776	GO:CC	kinetochore	8717	84
3	FALSE	1	139	505	7	0.013861386138613862	0.050359712230215826	GO:0000779	GO:CC	condensed chromosome, centromeric region	8717	85
3	FALSE	1	9	505	2	0.0039604	0.2222222222222222	GO:0002080	GO:CC	acrosomal membrane	8717	164
3	FALSE	1	8	505	1	0.0019802	0.125	GO:0001931	GO:CC	uropod	8717	160
3	FALSE	1	16	505	1	0.0019802	0.0625	GO:0001891	GO:CC	phagocytic cup	8717	158
3	FALSE	1	22	505	1	0.0019802	0.045454545454545456	GO:0001772	GO:CC	immunological synapse	8717	157
3	FALSE	1	30	505	1	0.0019802	0.0333333	GO:0001750	GO:CC	photoreceptor outer segment	8717	156
3	FALSE	1	127	505	10	0.019801980198019802	0.0787402	GO:0001726	GO:CC	ruffle	8717	152
3	FALSE	1	66	505	2	0.0039604	0.030303030303030304	GO:0001725	GO:CC	stress fiber	8717	151
3	FALSE	1	49	505	3	0.00594059	0.061224489795918366	GO:0001669	GO:CC	acrosomal vesicle	8717	148
3	FALSE	1	103	505	2	0.0039604	0.019417475728155338	GO:0001650	GO:CC	fibrillar center	8717	145
3	FALSE	1	11	505	1	0.0019802	0.0909091	GO:0001533	GO:CC	cornified envelope	8717	141
3	FALSE	1	9	505	1	0.0019802	0.1111111111111111	GO:0001527	GO:CC	microfibril	8717	140
3	FALSE	1	13	505	1	0.0019802	0.0769231	GO:0001401	GO:CC	SAM complex	8717	135
3	FALSE	1	135	505	5	0.00990099	0.037037037037037035	GO:0000922	GO:CC	spindle pole	8717	118
3	FALSE	1	10	505	1	0.0019802	0.1	GO:0000815	GO:CC	ESCRT III complex	8717	111
3	FALSE	1	12	505	1	0.0019802	0.0833333	GO:0000812	GO:CC	Swr1 complex	8717	108
3	FALSE	1	41	505	1	0.0019802	0.024390243902439025	GO:0000794	GO:CC	condensed nuclear chromosome	8717	94
3	FALSE	1	197	505	8	0.015841584158415842	0.0406091	GO:0000793	GO:CC	condensed chromosome	8717	93
3	FALSE	1	66	505	2	0.0039604	0.030303030303030304	GO:0000792	GO:CC	heterochromatin	8717	92
3	FALSE	1	42	505	1	0.0019802	0.023809523809523808	GO:0000786	GO:CC	nucleosome	8717	90
3	FALSE	1	594	505	4	0.00792079	0.00673401	GO:0000785	GO:CC	chromatin	8717	89
3	FALSE	1	120	505	1	0.0019802	0.00833333	GO:0000781	GO:CC	chromosome, telomeric region	8717	86
3	FALSE	1	1	505	1	0.0019802	1	GO:0001520	GO:CC	outer dense fiber	8717	139
3	FALSE	1	31	505	1	0.0019802	0.0322581	GO:0002102	GO:CC	podosome	8717	168
3	FALSE	1	10	505	2	0.0039604	0.2	GO:0002116	GO:CC	semaphorin receptor complex	8717	170
3	FALSE	1	4	505	1	0.0019802	0.25	GO:0002189	GO:CC	ribose phosphate diphosphokinase complex	8717	185
3	FALSE	1	37	505	7	0.013861386138613862	0.1891891891891892	GO:0005581	GO:CC	collagen trimer	8717	197
3	FALSE	1	10	505	2	0.0039604	0.2	GO:0034361	GO:CC	very-low-density lipoprotein particle	8717	1439
3	FALSE	1	2	505	1	0.0019802	0.5	GO:0034360	GO:CC	chylomicron remnant	8717	1438
3	FALSE	1	1	505	1	0.0019802	1	GO:0034359	GO:CC	mature chylomicron	8717	1437
3	FALSE	1	14	505	3	0.00594059	0.21428571428571427	GO:0034358	GO:CC	plasma lipoprotein particle	8717	1436
3	FALSE	1	7	505	1	0.0019802	0.14285714285714285	GO:0034098	GO:CC	VCP-NPL4-UFD1 AAA ATPase complex	8717	1427
3	FALSE	1	18	505	2	0.0039604	0.1111111111111111	GO:0034045	GO:CC	phagophore assembly site membrane	8717	1420
3	FALSE	1	3	505	1	0.0019802	0.3333333333333333	GO:0033596	GO:CC	TSC1-TSC2 complex	8717	1398
3	FALSE	1	7	505	2	0.0039604	0.2857142857142857	GO:0033263	GO:CC	CORVET complex	8717	1377
3	FALSE	1	2	505	1	0.0019802	0.5	GO:0033185	GO:CC	dolichol-phosphate-mannose synthase complex	8717	1368
3	FALSE	1	8	505	3	0.00594059	0.375	GO:0033180	GO:CC	proton-transporting V-type ATPase, V1 domain	8717	1366
3	FALSE	1	6	505	1	0.0019802	0.16666666666666666	GO:0033179	GO:CC	proton-transporting V-type ATPase, V0 domain	8717	1365
3	FALSE	1	8	505	3	0.00594059	0.375	GO:0033178	GO:CC	proton-transporting two-sector ATPase complex, catalytic domain	8717	1364
3	FALSE	1	7	505	1	0.0019802	0.14285714285714285	GO:0033177	GO:CC	proton-transporting two-sector ATPase complex, proton-transporting domain	8717	1363
3	FALSE	1	17	505	4	0.00792079	0.23529411764705882	GO:0033176	GO:CC	proton-transporting V-type ATPase complex	8717	1362
3	FALSE	1	11	505	1	0.0019802	0.0909091	GO:0033162	GO:CC	melanosome membrane	8717	1356
3	FALSE	1	61	505	5	0.00990099	0.0819672	GO:0033116	GO:CC	endoplasmic reticulum-Golgi intermediate compartment membrane	8717	1352
3	FALSE	1	5	505	1	0.0019802	0.2	GO:0033018	GO:CC	sarcoplasmic reticulum lumen	8717	1327
3	FALSE	1	20	505	2	0.0039604	0.1	GO:0033017	GO:CC	sarcoplasmic reticulum membrane	8717	1326
3	FALSE	1	17	505	3	0.00594059	0.17647058823529413	GO:0032994	GO:CC	protein-lipid complex	8717	1314
3	FALSE	1	115	505	2	0.0039604	0.017391304347826087	GO:0032993	GO:CC	protein-DNA complex	8717	1313
3	FALSE	1	3535	505	219	0.43366336633663366	0.0619519	GO:0032991	GO:CC	protein-containing complex	8717	1311
3	FALSE	1	7	505	2	0.0039604	0.2857142857142857	GO:0034362	GO:CC	low-density lipoprotein particle	8717	1440
3	FALSE	1	4	505	1	0.0019802	0.25	GO:0034363	GO:CC	intermediate-density lipoprotein particle	8717	1441
3	FALSE	1	10	505	2	0.0039604	0.2	GO:0034385	GO:CC	triglyceride-rich plasma lipoprotein particle	8717	1445
3	FALSE	1	81	505	3	0.00594059	0.037037037037037035	GO:0034451	GO:CC	centriolar satellite	8717	1455
3	FALSE	1	52	505	1	0.0019802	0.019230769230769232	GO:0035097	GO:CC	histone methyltransferase complex	8717	1557
3	FALSE	1	82	505	3	0.00594059	0.036585365853658534	GO:0034708	GO:CC	methyltransferase complex	8717	1511
3	FALSE	1	13	505	2	0.0039604	0.15384615384615385	GO:0034707	GO:CC	chloride channel complex	8717	1510
3	FALSE	1	20	505	2	0.0039604	0.1	GO:0034704	GO:CC	calcium channel complex	8717	1507
3	FALSE	1	57	505	6	0.011881188118811881	0.10526315789473684	GO:0034703	GO:CC	cation channel complex	8717	1506
3	FALSE	1	85	505	9	0.0178218	0.10588235294117647	GO:0034702	GO:CC	monoatomic ion channel complex	8717	1505
3	FALSE	1	2	505	1	0.0019802	0.5	GO:0034682	GO:CC	integrin alphav-beta1 complex	8717	1493
3	FALSE	1	2	505	1	0.0019802	0.5	GO:0034681	GO:CC	integrin alpha11-beta1 complex	8717	1492
3	FALSE	1	1	505	1	0.0019802	1	GO:0034680	GO:CC	integrin alpha10-beta1 complex	8717	1491
3	FALSE	1	1	505	1	0.0019802	1	GO:0034679	GO:CC	integrin alpha9-beta1 complex	8717	1490
3	FALSE	1	21	505	2	0.0039604	0.0952381	GO:0032839	GO:CC	dendrite cytoplasm	8717	1303
3	FALSE	1	2	505	1	0.0019802	0.5	GO:0034678	GO:CC	integrin alpha8-beta1 complex	8717	1489
3	FALSE	1	2	505	1	0.0019802	0.5	GO:0034675	GO:CC	integrin alpha6-beta1 complex	8717	1486
3	FALSE	1	2	505	1	0.0019802	0.5	GO:0034674	GO:CC	integrin alpha5-beta1 complex	8717	1485
3	FALSE	1	3	505	1	0.0019802	0.3333333333333333	GO:0034668	GO:CC	integrin alpha4-beta1 complex	8717	1482
3	FALSE	1	2	505	1	0.0019802	0.5	GO:0034667	GO:CC	integrin alpha3-beta1 complex	8717	1481
3	FALSE	1	3	505	2	0.0039604	0.6666666666666666	GO:0034666	GO:CC	integrin alpha2-beta1 complex	8717	1480
3	FALSE	1	2	505	1	0.0019802	0.5	GO:0034665	GO:CC	integrin alpha1-beta1 complex	8717	1479
3	FALSE	1	9	505	1	0.0019802	0.1111111111111111	GO:0034663	GO:CC	endoplasmic reticulum chaperone complex	8717	1477
3	FALSE	1	5	505	1	0.0019802	0.2	GO:0034657	GO:CC	GID complex	8717	1475
3	FALSE	1	14	505	2	0.0039604	0.14285714285714285	GO:0034518	GO:CC	RNA cap binding complex	8717	1470
3	FALSE	1	2	505	1	0.0019802	0.5	GO:0034515	GO:CC	proteasome storage granule	8717	1469
3	FALSE	1	1	505	1	0.0019802	1	GO:0034677	GO:CC	integrin alpha7-beta1 complex	8717	1488
3	FALSE	1	122	505	13	0.0257426	0.10655737704918032	GO:0032838	GO:CC	plasma membrane bounded cell projection cytoplasm	8717	1302
3	FALSE	1	18	505	1	0.0019802	0.0555556	GO:0032806	GO:CC	carboxy-terminal domain protein kinase complex	8717	1299
3	FALSE	1	6	505	1	0.0019802	0.16666666666666666	GO:0032593	GO:CC	insulin-responsive compartment	8717	1293
3	FALSE	1	79	505	3	0.00594059	0.0379747	GO:0031674	GO:CC	I band	8717	1160
3	FALSE	1	16	505	1	0.0019802	0.0625	GO:0031672	GO:CC	A band	8717	1158
3	FALSE	1	12	505	1	0.0019802	0.0833333	GO:0031616	GO:CC	spindle pole centrosome	8717	1156
3	FALSE	1	5	505	1	0.0019802	0.2	GO:0031597	GO:CC	cytosolic proteasome complex	8717	1143
3	FALSE	1	48	505	1	0.0019802	0.020833333333333332	GO:0031594	GO:CC	neuromuscular junction	8717	1141
3	FALSE	1	10	505	1	0.0019802	0.1	GO:0031588	GO:CC	nucleotide-activated protein kinase complex	8717	1139
3	FALSE	1	13	505	1	0.0019802	0.0769231	GO:0031527	GO:CC	filopodium membrane	8717	1132
3	FALSE	1	21	505	3	0.00594059	0.14285714285714285	GO:0031526	GO:CC	brush border membrane	8717	1131
3	FALSE	1	81	505	4	0.00792079	0.0493827	GO:0031514	GO:CC	motile cilium	8717	1123
3	FALSE	1	2	505	1	0.0019802	0.5	GO:0031501	GO:CC	mannosyltransferase complex	8717	1119
3	FALSE	1	139	505	16	0.031683168316831684	0.11510791366906475	GO:0031901	GO:CC	early endosome membrane	8717	1168
3	FALSE	1	8	505	1	0.0019802	0.125	GO:0031466	GO:CC	Cul5-RING ubiquitin ligase complex	8717	1096
3	FALSE	1	125	505	3	0.00594059	0.024	GO:0031461	GO:CC	cullin-RING ubiquitin ligase complex	8717	1091
3	FALSE	1	11	505	1	0.0019802	0.0909091	GO:0031430	GO:CC	M band	8717	1088
3	FALSE	1	17	505	3	0.00594059	0.17647058823529413	GO:0031312	GO:CC	extrinsic component of organelle membrane	8717	1061
3	FALSE	1	17	505	1	0.0019802	0.058823529411764705	GO:0031258	GO:CC	lamellipodium membrane	8717	1052
3	FALSE	1	96	505	6	0.011881188118811881	0.0625	GO:0031256	GO:CC	leading edge membrane	8717	1050
3	FALSE	1	9	505	1	0.0019802	0.1111111111111111	GO:0031254	GO:CC	cell trailing edge	8717	1048
3	FALSE	1	171	505	14	0.027722772277227723	0.0818713	GO:0031253	GO:CC	cell projection membrane	8717	1047
3	FALSE	1	285	505	27	0.053465346534653464	0.0947368	GO:0031252	GO:CC	cell leading edge	8717	1046
3	FALSE	1	79	505	1	0.0019802	0.012658227848101266	GO:0031248	GO:CC	protein acetyltransferase complex	8717	1043
3	FALSE	1	25	505	4	0.00792079	0.16	GO:0031234	GO:CC	extrinsic component of cytoplasmic side of plasma membrane	8717	1036
3	FALSE	1	15	505	2	0.0039604	0.13333333333333333	GO:0031462	GO:CC	Cul2-RING ubiquitin ligase complex	8717	1092
3	FALSE	1	9	505	1	0.0019802	0.1111111111111111	GO:0035253	GO:CC	ciliary rootlet	8717	1566
3	FALSE	1	114	505	5	0.00990099	0.043859649122807015	GO:0031902	GO:CC	late endosome membrane	8717	1169
3	FALSE	1	21	505	4	0.00792079	0.19047619047619047	GO:0031904	GO:CC	endosome lumen	8717	1171
3	FALSE	1	74	505	5	0.00990099	0.0675676	GO:0032588	GO:CC	trans-Golgi network membrane	8717	1289
3	FALSE	1	67	505	5	0.00990099	0.0746269	GO:0032587	GO:CC	ruffle membrane	8717	1288
3	FALSE	1	19	505	1	0.0019802	0.0526316	GO:0032585	GO:CC	multivesicular body membrane	8717	1286
3	FALSE	1	6	505	2	0.0039604	0.3333333333333333	GO:0032584	GO:CC	growth cone membrane	8717	1285
3	FALSE	1	50	505	2	0.0039604	0.04	GO:0032580	GO:CC	Golgi cisterna membrane	8717	1284
3	FALSE	1	7	505	3	0.00594059	0.42857142857142855	GO:0032541	GO:CC	cortical endoplasmic reticulum	8717	1280
3	FALSE	1	11	505	1	0.0019802	0.0909091	GO:0032433	GO:CC	filopodium tip	8717	1271
3	FALSE	1	73	505	2	0.0039604	0.0273973	GO:0032432	GO:CC	actin filament bundle	8717	1270
3	FALSE	1	32	505	2	0.0039604	0.0625	GO:0032421	GO:CC	stereocilium bundle	8717	1268
3	FALSE	1	29	505	2	0.0039604	0.0689655	GO:0032420	GO:CC	stereocilium	8717	1267
3	FALSE	1	49	505	8	0.015841584158415842	0.16326530612244897	GO:0031903	GO:CC	microbody membrane	8717	1170
3	FALSE	1	1	505	1	0.0019802	1	GO:0032311	GO:CC	angiogenin-PRI complex	8717	1262
3	FALSE	1	187	505	8	0.015841584158415842	0.0427807	GO:0032279	GO:CC	asymmetric synapse	8717	1253
3	FALSE	1	43	505	7	0.013861386138613862	0.16279069767441862	GO:0032154	GO:CC	cleavage furrow	8717	1227
3	FALSE	1	57	505	7	0.013861386138613862	0.12280701754385964	GO:0032153	GO:CC	cell division site	8717	1226
3	FALSE	1	22	505	1	0.0019802	0.045454545454545456	GO:0032045	GO:CC	guanyl-nucleotide exchange factor complex	8717	1212
3	FALSE	1	65	505	5	0.00990099	0.0769231	GO:0031985	GO:CC	Golgi cisterna	8717	1202
3	FALSE	1	3003	505	113	0.22376237623762377	0.037629	GO:0031981	GO:CC	nuclear lumen	8717	1198
3	FALSE	1	3762	505	224	0.44356435643564357	0.0595428	GO:0031974	GO:CC	membrane-enclosed lumen	8717	1193
3	FALSE	1	77	505	5	0.00990099	0.0649351	GO:0031970	GO:CC	organelle envelope lumen	8717	1190
3	FALSE	1	186	505	25	0.049505	0.13440860215053763	GO:0031968	GO:CC	organelle outer membrane	8717	1188
3	FALSE	1	222	505	11	0.0217822	0.0495495	GO:0031965	GO:CC	nuclear membrane	8717	1185
3	FALSE	1	5	505	1	0.0019802	0.2	GO:0032281	GO:CC	AMPA glutamate receptor complex	8717	1255
3	FALSE	1	23	505	1	0.0019802	0.043478260869565216	GO:0035267	GO:CC	NuA4 histone acetyltransferase complex	8717	1567
3	FALSE	1	22	505	2	0.0039604	0.0909091	GO:0035371	GO:CC	microtubule plus-end	8717	1576
3	FALSE	1	40	505	5	0.00990099	0.125	GO:0035577	GO:CC	azurophil granule membrane	8717	1587
3	FALSE	1	95	505	3	0.00594059	0.031578947368421054	GO:0045211	GO:CC	postsynaptic membrane	8717	2103
3	FALSE	1	889	505	75	0.1485148514851485	0.0843645	GO:0045202	GO:CC	synapse	8717	2102
3	FALSE	1	141	505	10	0.019801980198019802	0.070922	GO:0045178	GO:CC	basal part of cell	8717	2099
3	FALSE	1	196	505	17	0.033663366336633666	0.0867347	GO:0045177	GO:CC	apical part of cell	8717	2098
3	FALSE	1	57	505	5	0.00990099	0.0877193	GO:0045171	GO:CC	intercellular bridge	8717	2096
3	FALSE	1	156	505	17	0.033663366336633666	0.10897435897435898	GO:0045121	GO:CC	membrane raft	8717	2092
3	FALSE	1	68	505	4	0.00792079	0.058823529411764705	GO:0045111	GO:CC	intermediate filament cytoskeleton	8717	2090
3	FALSE	1	2	505	1	0.0019802	0.5	GO:0045025	GO:CC	mitochondrial degradosome	8717	2086
3	FALSE	1	11	505	1	0.0019802	0.0909091	GO:0045009	GO:CC	chitosome	8717	2085
3	FALSE	1	60	505	5	0.00990099	0.0833333	GO:0044853	GO:CC	plasma membrane raft	8717	2084
3	FALSE	1	16	505	6	0.011881188118811881	0.375	GO:0045239	GO:CC	tricarboxylic acid cycle heteromeric enzyme complex	8717	2104
3	FALSE	1	11	505	1	0.0019802	0.0909091	GO:0044753	GO:CC	amphisome	8717	2072
3	FALSE	1	170	505	13	0.0257426	0.0764706	GO:0044391	GO:CC	ribosomal subunit	8717	2038
3	FALSE	1	92	505	3	0.00594059	0.0326087	GO:0044309	GO:CC	neuron spine	8717	2024
3	FALSE	1	52	505	2	0.0039604	0.038461538461538464	GO:0044306	GO:CC	neuron projection terminus	8717	2021
3	FALSE	1	5	505	1	0.0019802	0.2	GO:0044298	GO:CC	cell body membrane	8717	2013
3	FALSE	1	266	505	22	0.0435644	0.0827068	GO:0044297	GO:CC	cell body	8717	2012
3	FALSE	1	49	505	2	0.0039604	0.0408163	GO:0044291	GO:CC	cell-cell contact zone	8717	2006
3	FALSE	1	20	505	3	0.00594059	0.15	GO:0044233	GO:CC	mitochondria-associated endoplasmic reticulum membrane contact site	8717	1999
3	FALSE	1	46	505	5	0.00990099	0.10869565217391304	GO:0044232	GO:CC	organelle membrane contact site	8717	1998
3	FALSE	1	7	505	1	0.0019802	0.14285714285714285	GO:0044194	GO:CC	cytolytic granule	8717	1973
3	FALSE	1	41	505	1	0.0019802	0.024390243902439025	GO:0043679	GO:CC	axon terminus	8717	1920
3	FALSE	1	30	505	1	0.0019802	0.0333333	GO:0044665	GO:CC	MLL1/2 complex	8717	2056
3	FALSE	1	3	505	1	0.0019802	0.3333333333333333	GO:0043529	GO:CC	GET complex	8717	1879
3	FALSE	1	17	505	4	0.00792079	0.23529411764705882	GO:0045240	GO:CC	alpha-ketoacid dehydrogenase complex	8717	2105
3	FALSE	1	2	505	2	0.0039604	1	GO:0045244	GO:CC	succinate-CoA ligase complex (GDP-forming)	8717	2107
3	FALSE	1	34	505	2	0.0039604	0.058823529411764705	GO:0060170	GO:CC	ciliary membrane	8717	2212
3	FALSE	1	24	505	2	0.0039604	0.0833333	GO:0060076	GO:CC	excitatory synapse	8717	2200
3	FALSE	1	3	505	1	0.0019802	0.3333333333333333	GO:0055087	GO:CC	Ski complex	8717	2197
3	FALSE	1	78	505	11	0.0217822	0.14102564102564102	GO:0055038	GO:CC	recycling endosome membrane	8717	2191
3	FALSE	1	146	505	14	0.027722772277227723	0.0958904	GO:0055037	GO:CC	recycling endosome	8717	2190
3	FALSE	1	76	505	1	0.0019802	0.013157894736842105	GO:0055029	GO:CC	nuclear DNA-directed RNA polymerase complex	8717	2187
3	FALSE	1	28	505	1	0.0019802	0.0357143	GO:0051233	GO:CC	spindle midzone	8717	2182
3	FALSE	1	11	505	1	0.0019802	0.0909091	GO:0048787	GO:CC	presynaptic active zone membrane	8717	2179
3	FALSE	1	41	505	4	0.00792079	0.097561	GO:0048786	GO:CC	presynaptic active zone	8717	2178
3	FALSE	1	90	505	15	0.029703	0.16666666666666666	GO:0048770	GO:CC	pigment granule	8717	2177
3	FALSE	1	3	505	2	0.0039604	0.6666666666666666	GO:0045242	GO:CC	isocitrate dehydrogenase complex (NAD+)	8717	2106
3	FALSE	1	11	505	2	0.0039604	0.18181818181818182	GO:0048500	GO:CC	signal recognition particle	8717	2173
3	FALSE	1	477	505	46	0.0910891	0.0964361	GO:0048471	GO:CC	perinuclear region of cytoplasm	8717	2167
3	FALSE	1	14	505	1	0.0019802	0.0714286	GO:0046930	GO:CC	pore complex	8717	2150
3	FALSE	1	46	505	11	0.0217822	0.2391304347826087	GO:0045334	GO:CC	clathrin-coated endocytic vesicle	8717	2123
3	FALSE	1	10	505	1	0.0019802	0.1	GO:0045275	GO:CC	respiratory chain complex III	8717	2117
3	FALSE	1	4	505	1	0.0019802	0.25	GO:0045273	GO:CC	respiratory chain complex II (succinate dehydrogenase)	8717	2116
3	FALSE	1	39	505	5	0.00990099	0.1282051282051282	GO:0045271	GO:CC	respiratory chain complex I	8717	2115
3	FALSE	1	16	505	4	0.00792079	0.25	GO:0045259	GO:CC	proton-transporting ATP synthase complex	8717	2114
3	FALSE	1	7	505	3	0.00594059	0.42857142857142855	GO:0045254	GO:CC	pyruvate dehydrogenase complex	8717	2113
3	FALSE	1	10	505	1	0.0019802	0.1	GO:0045252	GO:CC	oxoglutarate dehydrogenase complex	8717	2111
3	FALSE	1	2	505	2	0.0039604	1	GO:0045251	GO:CC	electron transfer flavoprotein complex	8717	2110
3	FALSE	1	83	505	13	0.0257426	0.1566265060240964	GO:0048475	GO:CC	coated membrane	8717	2168
3	FALSE	1	39	505	3	0.00594059	0.0769231	GO:0031201	GO:CC	SNARE complex	8717	1029
3	FALSE	1	7	505	2	0.0039604	0.2857142857142857	GO:0043527	GO:CC	tRNA methyltransferase complex	8717	1877
3	FALSE	1	133	505	5	0.00990099	0.037594	GO:0043292	GO:CC	contractile muscle fiber	8717	1862
3	FALSE	1	78	505	6	0.011881188118811881	0.0769231	GO:0042383	GO:CC	sarcolemma	8717	1745
3	FALSE	1	7	505	2	0.0039604	0.2857142857142857	GO:0036513	GO:CC	Derlin-1 retrotranslocation complex	8717	1688
3	FALSE	1	410	505	29	0.0574257	0.0707317	GO:0036477	GO:CC	somatodendritic compartment	8717	1684
3	FALSE	1	184	505	3	0.00594059	0.016304347826086956	GO:0036464	GO:CC	cytoplasmic ribonucleoprotein granule	8717	1683
3	FALSE	1	27	505	1	0.0019802	0.037037037037037035	GO:0036452	GO:CC	ESCRT complex	8717	1680
3	FALSE	1	3	505	2	0.0039604	0.6666666666666666	GO:0036195	GO:CC	muscle cell projection membrane	8717	1656
3	FALSE	1	3	505	2	0.0039604	0.6666666666666666	GO:0036194	GO:CC	muscle cell projection	8717	1655
3	FALSE	1	45	505	3	0.00594059	0.0666667	GO:0036126	GO:CC	sperm flagellum	8717	1650
3	FALSE	1	2	505	2	0.0039604	1	GO:0036125	GO:CC	fatty acid beta-oxidation multienzyme complex	8717	1649
3	FALSE	1	99	505	2	0.0039604	0.020202020202020204	GO:0036064	GO:CC	ciliary basal body	8717	1646
3	FALSE	1	90	505	15	0.029703	0.16666666666666666	GO:0042470	GO:CC	melanosome	8717	1749
3	FALSE	1	5	505	1	0.0019802	0.2	GO:0036057	GO:CC	slit diaphragm	8717	1643
3	FALSE	1	5	505	1	0.0019802	0.2	GO:0036021	GO:CC	endolysosome lumen	8717	1632
3	FALSE	1	14	505	6	0.011881188118811881	0.42857142857142855	GO:0036020	GO:CC	endolysosome membrane	8717	1631
3	FALSE	1	23	505	8	0.015841584158415842	0.34782608695652173	GO:0036019	GO:CC	endolysosome	8717	1630
3	FALSE	1	3	505	1	0.0019802	0.3333333333333333	GO:0035985	GO:CC	senescence-associated heterochromatin focus	8717	1622
3	FALSE	1	73	505	5	0.00990099	0.0684932	GO:0035861	GO:CC	site of double-strand break	8717	1615
3	FALSE	1	201	505	3	0.00594059	0.014925373134328358	GO:0035770	GO:CC	ribonucleoprotein granule	8717	1603
3	FALSE	1	5	505	1	0.0019802	0.2	GO:0035749	GO:CC	myelin sheath adaxonal region	8717	1602
3	FALSE	1	5	505	3	0.00594059	0.6	GO:0035748	GO:CC	myelin sheath abaxonal region	8717	1601
3	FALSE	1	31	505	2	0.0039604	0.0645161	GO:0035580	GO:CC	specific granule lumen	8717	1590
3	FALSE	1	49	505	6	0.011881188118811881	0.12244897959183673	GO:0035579	GO:CC	specific granule membrane	8717	1589
3	FALSE	1	5	505	1	0.0019802	0.2	GO:0036056	GO:CC	filtration diaphragm	8717	1642
3	FALSE	1	81	505	4	0.00792079	0.0493827	GO:0043296	GO:CC	apical junction complex	8717	1865
3	FALSE	1	87	505	9	0.0178218	0.10344827586206896	GO:0042581	GO:CC	specific granule	8717	1760
3	FALSE	1	5	505	2	0.0039604	0.4	GO:0042612	GO:CC	MHC class I protein complex	8717	1774
3	FALSE	1	126	505	9	0.0178218	0.0714286	GO:0043235	GO:CC	receptor complex	8717	1848
3	FALSE	1	3762	505	224	0.44356435643564357	0.0595428	GO:0043233	GO:CC	organelle lumen	8717	1847
3	FALSE	1	3062	505	144	0.2851485148514851	0.047028086218158065	GO:0043232	GO:CC	intracellular membraneless organelle	8717	1846
3	FALSE	1	7264	505	452	0.8950495049504951	0.0622247	GO:0043229	GO:CC	intracellular organelle	8717	1843
3	FALSE	1	3062	505	144	0.2851485148514851	0.047028086218158065	GO:0043228	GO:CC	membraneless organelle	8717	1842
3	FALSE	1	24	505	3	0.00594059	0.125	GO:0043209	GO:CC	myelin sheath	8717	1834
3	FALSE	1	55	505	3	0.00594059	0.0545455	GO:0043204	GO:CC	perikaryon	8717	1833
3	FALSE	1	71	505	6	0.011881188118811881	0.084507	GO:0043202	GO:CC	lysosomal lumen	8717	1831
3	FALSE	1	20	505	1	0.0019802	0.05	GO:0043198	GO:CC	dendritic shaft	8717	1830
3	FALSE	1	90	505	3	0.00594059	0.0333333	GO:0043197	GO:CC	dendritic spine	8717	1829
3	FALSE	1	6	505	2	0.0039604	0.3333333333333333	GO:0042611	GO:CC	MHC protein complex	8717	1773
3	FALSE	1	16	505	1	0.0019802	0.0625	GO:0043195	GO:CC	terminal bouton	8717	1827
3	FALSE	1	230	505	15	0.029703	0.0652174	GO:0043025	GO:CC	neuronal cell body	8717	1810
3	FALSE	1	655	505	50	0.0990099	0.0763359	GO:0043005	GO:CC	neuron projection	8717	1808
3	FALSE	1	1140	505	87	0.17227722772277226	0.0763158	GO:0042995	GO:CC	cell projection	8717	1807
3	FALSE	1	11	505	1	0.0019802	0.0909091	GO:0042827	GO:CC	platelet dense granule	8717	1806
3	FALSE	1	2	505	1	0.0019802	0.5	GO:0042825	GO:CC	TAP complex	8717	1805
3	FALSE	1	8	505	3	0.00594059	0.375	GO:0042824	GO:CC	MHC class I peptide loading complex	8717	1804
3	FALSE	1	61	505	6	0.011881188118811881	0.0983607	GO:0042734	GO:CC	presynaptic membrane	8717	1797
3	FALSE	1	3	505	3	0.00594059	1	GO:0042709	GO:CC	succinate-CoA ligase complex	8717	1789
3	FALSE	1	72	505	3	0.00594059	0.041666666666666664	GO:0042641	GO:CC	actomyosin	8717	1779
3	FALSE	1	4	505	1	0.0019802	0.25	GO:0042627	GO:CC	chylomicron	8717	1777
3	FALSE	1	23	505	1	0.0019802	0.043478260869565216	GO:0043189	GO:CC	H4/H2A histone acetyltransferase complex	8717	1824
3	FALSE	1	13	505	4	0.00792079	0.3076923076923077	GO:0031143	GO:CC	pseudopodium	8717	1026
3	FALSE	1	8	505	1	0.0019802	0.125	GO:0031094	GO:CC	platelet dense tubular network	8717	1021
3	FALSE	1	9	505	1	0.0019802	0.1111111111111111	GO:0005921	GO:CC	gap junction	8717	435
3	FALSE	1	126	505	6	0.011881188118811881	0.047619047619047616	GO:0005912	GO:CC	adherens junction	8717	427
3	FALSE	1	297	505	18	0.0356436	0.0606061	GO:0005911	GO:CC	cell-cell junction	8717	426
3	FALSE	1	58	505	12	0.023762376237623763	0.20689655172413793	GO:0005905	GO:CC	clathrin-coated pit	8717	425
3	FALSE	1	51	505	4	0.00792079	0.0784314	GO:0005903	GO:CC	brush border	8717	424
3	FALSE	1	45	505	4	0.00792079	0.0888889	GO:0005902	GO:CC	microvillus	8717	423
3	FALSE	1	49	505	4	0.00792079	0.0816327	GO:0005901	GO:CC	caveola	8717	422
3	FALSE	1	9	505	4	0.00792079	0.4444444444444444	GO:0005885	GO:CC	Arp2/3 protein complex	8717	408
3	FALSE	1	84	505	4	0.00792079	0.047619047619047616	GO:0005884	GO:CC	actin filament	8717	407
3	FALSE	1	52	505	5	0.00990099	0.0961538	GO:0005881	GO:CC	cytoplasmic microtubule	8717	404
3	FALSE	1	68	505	4	0.00792079	0.058823529411764705	GO:0005876	GO:CC	spindle microtubule	8717	401
3	FALSE	1	99	505	12	0.023762376237623763	0.12121212121212122	GO:0005875	GO:CC	microtubule associated complex	8717	400
3	FALSE	1	283	505	34	0.0673267	0.12014134275618374	GO:0005874	GO:CC	microtubule	8717	399
3	FALSE	1	32	505	3	0.00594059	0.09375	GO:0005871	GO:CC	kinesin complex	8717	396
3	FALSE	1	8	505	2	0.0039604	0.25	GO:0005869	GO:CC	dynactin complex	8717	394
3	FALSE	1	17	505	6	0.011881188118811881	0.35294117647058826	GO:0005868	GO:CC	cytoplasmic dynein complex	8717	393
3	FALSE	1	1370	505	84	0.16633663366336635	0.061313868613138686	GO:0005856	GO:CC	cytoskeleton	8717	386
3	FALSE	1	4	505	1	0.0019802	0.25	GO:0005850	GO:CC	eukaryotic translation initiation factor 2 complex	8717	381
3	FALSE	1	209	505	17	0.033663366336633666	0.0813397	GO:0005840	GO:CC	ribosome	8717	376
3	FALSE	1	16	505	3	0.00594059	0.1875	GO:0005834	GO:CC	heterotrimeric G-protein complex	8717	371
3	FALSE	1	1	505	1	0.0019802	1	GO:0005833	GO:CC	hemoglobin complex	8717	370
3	FALSE	1	66	505	3	0.00594059	0.045454545454545456	GO:0005923	GO:CC	bicellular tight junction	8717	437
3	FALSE	1	372	505	37	0.0732673	0.0994624	GO:0005925	GO:CC	focal adhesion	8717	438
3	FALSE	1	291	505	14	0.027722772277227723	0.048109965635738834	GO:0005929	GO:CC	cilium	8717	440
3	FALSE	1	52	505	2	0.0039604	0.038461538461538464	GO:0005930	GO:CC	axoneme	8717	441
3	FALSE	1	129	505	10	0.019801980198019802	0.0775194	GO:0009925	GO:CC	basal plasma membrane	8717	638
3	FALSE	1	1	505	1	0.0019802	1	GO:0009923	GO:CC	fatty acid elongase complex	8717	637
3	FALSE	1	96	505	12	0.023762376237623763	0.125	GO:0009898	GO:CC	cytoplasmic side of plasma membrane	8717	635
3	FALSE	1	111	505	14	0.027722772277227723	0.12612612612612611	GO:0009897	GO:CC	external side of plasma membrane	8717	634
3	FALSE	1	1	505	1	0.0019802	1	GO:0009841	GO:CC	mitochondrial endopeptidase Clp complex	8717	631
3	FALSE	1	2	505	1	0.0019802	0.5	GO:0009368	GO:CC	endopeptidase Clp complex	8717	544
3	FALSE	1	2	505	2	0.0039604	1	GO:0009361	GO:CC	succinate-CoA ligase complex (ADP-forming)	8717	541
3	FALSE	1	2	505	1	0.0019802	0.5	GO:0009331	GO:CC	glycerol-3-phosphate dehydrogenase (FAD) complex	8717	518
3	FALSE	1	2	505	2	0.0039604	1	GO:0009328	GO:CC	phenylalanine-tRNA ligase complex	8717	515
3	FALSE	1	7	505	4	0.00792079	0.5714285714285714	GO:0008541	GO:CC	proteasome regulatory particle, lid subcomplex	8717	495
3	FALSE	1	18	505	1	0.0019802	0.0555556	GO:0005828	GO:CC	kinetochore microtubule	8717	366
3	FALSE	1	12	505	4	0.00792079	0.3333333333333333	GO:0008540	GO:CC	proteasome regulatory particle, base subcomplex	8717	494
3	FALSE	1	7	505	1	0.0019802	0.14285714285714285	GO:0008328	GO:CC	ionotropic glutamate receptor complex	8717	490
3	FALSE	1	16	505	2	0.0039604	0.125	GO:0008305	GO:CC	integrin complex	8717	489
3	FALSE	1	9	505	3	0.00594059	0.3333333333333333	GO:0008303	GO:CC	caspase complex	8717	488
3	FALSE	1	39	505	1	0.0019802	0.025641	GO:0008287	GO:CC	protein serine/threonine phosphatase complex	8717	486
3	FALSE	1	12	505	2	0.0039604	0.16666666666666666	GO:0008250	GO:CC	oligosaccharyltransferase complex	8717	482
3	FALSE	1	3	505	1	0.0019802	0.3333333333333333	GO:0008247	GO:CC	1-alkyl-2-acetylglycerophosphocholine esterase complex	8717	481
3	FALSE	1	29	505	1	0.0019802	0.034482758620689655	GO:0008180	GO:CC	COP9 signalosome	8717	477
3	FALSE	1	42	505	1	0.0019802	0.023809523809523808	GO:0008023	GO:CC	transcription elongation factor complex	8717	471
3	FALSE	1	128	505	15	0.029703	0.117188	GO:0008021	GO:CC	synaptic vesicle	8717	470
3	FALSE	1	4	505	1	0.0019802	0.25	GO:0005968	GO:CC	Rab-protein geranylgeranyltransferase complex	8717	467
3	FALSE	1	3	505	2	0.0039604	0.6666666666666666	GO:0008537	GO:CC	proteasome activator complex	8717	493
3	FALSE	1	325	505	17	0.033663366336633666	0.052307692307692305	GO:0005819	GO:CC	spindle	8717	358
3	FALSE	1	6	505	2	0.0039604	0.3333333333333333	GO:0005818	GO:CC	aster	8717	357
3	FALSE	1	2	505	1	0.0019802	0.5	GO:0005816	GO:CC	spindle pole body	8717	356
3	FALSE	1	71	505	5	0.00990099	0.0704225	GO:0005758	GO:CC	mitochondrial intermembrane space	8717	313
3	FALSE	1	6	505	1	0.0019802	0.16666666666666666	GO:0005757	GO:CC	mitochondrial permeability transition pore complex	8717	312
3	FALSE	1	15	505	2	0.0039604	0.13333333333333333	GO:0005744	GO:CC	TIM23 mitochondrial import inner membrane translocase complex	8717	310
3	FALSE	1	19	505	2	0.0039604	0.10526315789473684	GO:0005742	GO:CC	mitochondrial outer membrane translocase complex	8717	308
3	FALSE	1	164	505	22	0.0435644	0.13414634146341464	GO:0005741	GO:CC	mitochondrial outer membrane	8717	307
3	FALSE	1	749	505	18	0.0356436	0.024032	GO:0005730	GO:CC	nucleolus	8717	300
3	FALSE	1	1011	505	20	0.039603960396039604	0.019782393669634024	GO:0005694	GO:CC	chromosome	8717	279
3	FALSE	1	10	505	1	0.0019802	0.1	GO:0005675	GO:CC	transcription factor TFIIH holo complex	8717	263
3	FALSE	1	264	505	3	0.00594059	0.011363636363636364	GO:0005667	GO:CC	transcription regulator complex	8717	257
3	FALSE	1	2775	505	102	0.20198	0.036756756756756756	GO:0005654	GO:CC	nucleoplasm	8717	247
3	FALSE	1	82	505	12	0.023762376237623763	0.14634146341463414	GO:0005761	GO:CC	mitochondrial ribosome	8717	316
3	FALSE	1	75	505	1	0.0019802	0.013333333333333334	GO:0005643	GO:CC	nuclear pore	8717	245
3	FALSE	1	40	505	2	0.0039604	0.05	GO:0005637	GO:CC	nuclear inner membrane	8717	240
3	FALSE	1	355	505	16	0.031683168316831684	0.0450704	GO:0005635	GO:CC	nuclear envelope	8717	239
3	FALSE	1	4343	505	199	0.3940594059405941	0.0458209	GO:0005634	GO:CC	nucleus	8717	238
3	FALSE	1	6	505	1	0.0019802	0.16666666666666666	GO:0005614	GO:CC	interstitial matrix	8717	226
3	FALSE	1	54	505	5	0.00990099	0.0925926	GO:0005604	GO:CC	basement membrane	8717	218
3	FALSE	1	3	505	1	0.0019802	0.3333333333333333	GO:0005592	GO:CC	collagen type XI trimer	8717	208
3	FALSE	1	2	505	2	0.0039604	1	GO:0005589	GO:CC	collagen type VI trimer	8717	205
3	FALSE	1	4	505	2	0.0039604	0.5	GO:0005588	GO:CC	collagen type V trimer	8717	204
3	FALSE	1	3	505	2	0.0039604	0.6666666666666666	GO:0005587	GO:CC	collagen type IV trimer	8717	203
3	FALSE	1	10	505	2	0.0039604	0.2	GO:0005583	GO:CC	fibrillar collagen trimer	8717	199
3	FALSE	1	24	505	3	0.00594059	0.125	GO:0005640	GO:CC	nuclear outer membrane	8717	242
3	FALSE	1	312	505	25	0.049505	0.0801282	GO:0009986	GO:CC	cell surface	8717	641
3	FALSE	1	52	505	6	0.011881188118811881	0.11538461538461539	GO:0005762	GO:CC	mitochondrial large ribosomal subunit	8717	317
3	FALSE	1	208	505	20	0.039603960396039604	0.0961538	GO:0005770	GO:CC	late endosome	8717	325
3	FALSE	1	560	505	34	0.0673267	0.060714285714285714	GO:0005815	GO:CC	microtubule organizing center	8717	355
3	FALSE	1	99	505	3	0.00594059	0.030303030303030304	GO:0005814	GO:CC	centriole	8717	354
3	FALSE	1	498	505	32	0.0633663	0.064257	GO:0005813	GO:CC	centrosome	8717	353
3	FALSE	1	74	505	14	0.027722772277227723	0.1891891891891892	GO:0005811	GO:CC	lipid droplet	8717	352
3	FALSE	1	185	505	13	0.0257426	0.0702703	GO:0005802	GO:CC	trans-Golgi network	8717	351
3	FALSE	1	40	505	1	0.0019802	0.025	GO:0005801	GO:CC	cis-Golgi network	8717	350
3	FALSE	1	70	505	7	0.013861386138613862	0.1	GO:0005798	GO:CC	Golgi-associated vesicle	8717	349
3	FALSE	1	8	505	1	0.0019802	0.125	GO:0005797	GO:CC	Golgi medial cisterna	8717	348
3	FALSE	1	34	505	2	0.0039604	0.058823529411764705	GO:0005796	GO:CC	Golgi lumen	8717	347
3	FALSE	1	89	505	8	0.015841584158415842	0.0898876	GO:0005795	GO:CC	Golgi stack	8717	346
3	FALSE	1	31	505	6	0.011881188118811881	0.1935483870967742	GO:0005763	GO:CC	mitochondrial small ribosomal subunit	8717	318
3	FALSE	1	934	505	74	0.14653465346534653	0.0792291	GO:0005794	GO:CC	Golgi apparatus	8717	345
3	FALSE	1	44	505	5	0.00990099	0.11363636363636363	GO:0005791	GO:CC	rough endoplasmic reticulum	8717	343
3	FALSE	1	22	505	1	0.0019802	0.045454545454545456	GO:0005790	GO:CC	smooth endoplasmic reticulum	8717	342
3	FALSE	1	190	505	21	0.041584158415841586	0.11052631578947368	GO:0005788	GO:CC	endoplasmic reticulum lumen	8717	340
3	FALSE	1	11	505	2	0.0039604	0.18181818181818182	GO:0005786	GO:CC	signal recognition particle, endoplasmic reticulum targeting	8717	338
3	FALSE	1	4	505	1	0.0019802	0.25	GO:0005785	GO:CC	signal recognition particle receptor complex	8717	337
3	FALSE	1	49	505	8	0.015841584158415842	0.16326530612244897	GO:0005778	GO:CC	peroxisomal membrane	8717	332
3	FALSE	1	95	505	7	0.013861386138613862	0.0736842	GO:0005776	GO:CC	autophagosome	8717	330
3	FALSE	1	120	505	18	0.0356436	0.15	GO:0005775	GO:CC	vacuolar lumen	8717	329
3	FALSE	1	338	505	38	0.0752475	0.11242603550295859	GO:0005774	GO:CC	vacuolar membrane	8717	328
3	FALSE	1	37	505	4	0.00792079	0.10810810810810811	GO:0005771	GO:CC	multivesicular body	8717	326
3	FALSE	1	104	505	8	0.015841584158415842	0.0769231	GO:0005793	GO:CC	endoplasmic reticulum-Golgi intermediate compartment	8717	344
3	FALSE	1	6	505	1	0.0019802	0.16666666666666666	GO:0010009	GO:CC	cytoplasmic side of endosome membrane	8717	646
3	FALSE	1	76	505	1	0.0019802	0.013157894736842105	GO:0010494	GO:CC	cytoplasmic stress granule	8717	664
3	FALSE	1	39	505	4	0.00792079	0.10256410256410256	GO:0012507	GO:CC	ER to Golgi transport vesicle membrane	8717	668
3	FALSE	1	133	505	19	0.0376238	0.14285714285714285	GO:0030658	GO:CC	transport vesicle membrane	8717	922
3	FALSE	1	171	505	13	0.0257426	0.0760234	GO:0030496	GO:CC	midbody	8717	919
3	FALSE	1	4	505	2	0.0039604	0.5	GO:0030479	GO:CC	actin cortical patch	8717	916
3	FALSE	1	117	505	12	0.023762376237623763	0.10256410256410256	GO:0030427	GO:CC	site of polarized growth	8717	910
3	FALSE	1	113	505	11	0.0217822	0.0973451	GO:0030426	GO:CC	growth cone	8717	909
3	FALSE	1	310	505	18	0.0356436	0.0580645	GO:0030425	GO:CC	dendrite	8717	908
3	FALSE	1	352	505	29	0.0574257	0.0823864	GO:0030424	GO:CC	axon	8717	907
3	FALSE	1	23	505	1	0.0019802	0.043478260869565216	GO:0030315	GO:CC	T-tubule	8717	905
3	FALSE	1	244	505	17	0.033663366336633666	0.0696721	GO:0030312	GO:CC	external encapsulating structure	8717	902
3	FALSE	1	24	505	7	0.013861386138613862	0.2916666666666667	GO:0030286	GO:CC	dynein complex	8717	898
3	FALSE	1	43	505	5	0.00990099	0.11627906976744186	GO:0030660	GO:CC	Golgi-associated vesicle membrane	8717	924
3	FALSE	1	70	505	7	0.013861386138613862	0.1	GO:0030175	GO:CC	filopodium	8717	894
3	FALSE	1	22	505	2	0.0039604	0.0909091	GO:0030137	GO:CC	COPI-coated vesicle	8717	888
3	FALSE	1	62	505	6	0.011881188118811881	0.0967742	GO:0030134	GO:CC	COPII-coated ER to Golgi transport vesicle	8717	885
3	FALSE	1	255	505	28	0.055445544554455446	0.10980392156862745	GO:0030133	GO:CC	transport vesicle	8717	884
3	FALSE	1	17	505	7	0.013861386138613862	0.4117647058823529	GO:0030132	GO:CC	clathrin coat of coated pit	8717	883
3	FALSE	1	21	505	5	0.00990099	0.23809523809523808	GO:0030131	GO:CC	clathrin adaptor complex	8717	882
3	FALSE	1	14	505	4	0.00792079	0.2857142857142857	GO:0030130	GO:CC	clathrin coat of trans-Golgi network vesicle	8717	881
3	FALSE	1	9	505	4	0.00792079	0.4444444444444444	GO:0030128	GO:CC	clathrin coat of endocytic vesicle	8717	879
3	FALSE	1	14	505	1	0.0019802	0.0714286	GO:0030127	GO:CC	COPII vesicle coat	8717	878
3	FALSE	1	13	505	1	0.0019802	0.0769231	GO:0030126	GO:CC	COPI vesicle coat	8717	877
3	FALSE	1	26	505	7	0.013861386138613862	0.2692307692307692	GO:0030125	GO:CC	clathrin vesicle coat	8717	876
3	FALSE	1	30	505	5	0.00990099	0.16666666666666666	GO:0030140	GO:CC	trans-Golgi network transport vesicle	8717	890
3	FALSE	1	11	505	3	0.00594059	0.2727272727272727	GO:0030123	GO:CC	AP-3 adaptor complex	8717	874
3	FALSE	1	17	505	1	0.0019802	0.058823529411764705	GO:0030663	GO:CC	COPI-coated vesicle membrane	8717	927
3	FALSE	1	37	505	9	0.0178218	0.24324324324324326	GO:0030669	GO:CC	clathrin-coated endocytic vesicle membrane	8717	932
3	FALSE	1	35	505	2	0.0039604	0.0571429	GO:0031093	GO:CC	platelet alpha granule lumen	8717	1020
3	FALSE	1	12	505	1	0.0019802	0.0833333	GO:0031092	GO:CC	platelet alpha granule membrane	8717	1019
3	FALSE	1	53	505	6	0.011881188118811881	0.11320754716981132	GO:0031091	GO:CC	platelet alpha granule	8717	1018
3	FALSE	1	6	505	1	0.0019802	0.16666666666666666	GO:0031089	GO:CC	platelet dense granule lumen	8717	1016
3	FALSE	1	14	505	1	0.0019802	0.0714286	GO:0031083	GO:CC	BLOC-1 complex	8717	1012
3	FALSE	1	18	505	1	0.0019802	0.0555556	GO:0031082	GO:CC	BLOC complex	8717	1011
3	FALSE	1	244	505	17	0.033663366336633666	0.0696721	GO:0031012	GO:CC	extracellular matrix	8717	1000
3	FALSE	1	11	505	1	0.0019802	0.0909091	GO:0031011	GO:CC	Ino80 complex	8717	999
3	FALSE	1	39	505	5	0.00990099	0.1282051282051282	GO:0030964	GO:CC	NADH dehydrogenase complex	8717	986
3	FALSE	1	4	505	3	0.00594059	0.75	GO:0030906	GO:CC	retromer, cargo-selective complex	8717	973
3	FALSE	1	176	505	24	0.047524752475247525	0.13636363636363635	GO:0030667	GO:CC	secretory granule membrane	8717	930
3	FALSE	1	4	505	1	0.0019802	0.25	GO:0030905	GO:CC	retromer, tubulation complex	8717	972
3	FALSE	1	12	505	2	0.0039604	0.16666666666666666	GO:0030897	GO:CC	HOPS complex	8717	970
3	FALSE	1	4	505	1	0.0019802	0.25	GO:0030891	GO:CC	VCB complex	8717	964
3	FALSE	1	82	505	1	0.0019802	0.012195121951219513	GO:0030880	GO:CC	RNA polymerase complex	8717	963
3	FALSE	1	24	505	2	0.0039604	0.0833333	GO:0030867	GO:CC	rough endoplasmic reticulum membrane	8717	955
3	FALSE	1	58	505	6	0.011881188118811881	0.10344827586206896	GO:0030864	GO:CC	cortical actin cytoskeleton	8717	954
3	FALSE	1	77	505	7	0.013861386138613862	0.0909091	GO:0030863	GO:CC	cortical cytoskeleton	8717	953
3	FALSE	1	3	505	2	0.0039604	0.6666666666666666	GO:0030678	GO:CC	mitochondrial ribonuclease P complex	8717	938
3	FALSE	1	11	505	2	0.0039604	0.18181818181818182	GO:0030677	GO:CC	ribonuclease P complex	8717	937
3	FALSE	1	70	505	11	0.0217822	0.15714285714285714	GO:0030672	GO:CC	synaptic vesicle membrane	8717	935
3	FALSE	1	60	505	11	0.0217822	0.18333333333333332	GO:0030670	GO:CC	phagocytic vesicle membrane	8717	933
3	FALSE	1	21	505	5	0.00990099	0.23809523809523808	GO:0030904	GO:CC	retromer complex	8717	971
3	FALSE	1	7	505	1	0.0019802	0.14285714285714285	GO:0031095	GO:CC	platelet dense tubular network membrane	8717	1022
3	FALSE	1	9	505	4	0.00792079	0.4444444444444444	GO:0030122	GO:CC	AP-2 adaptor complex	8717	873
3	FALSE	1	52	505	9	0.0178218	0.17307692307692307	GO:0030120	GO:CC	vesicle coat	8717	871
3	FALSE	1	57	505	1	0.0019802	0.017543859649122806	GO:0016591	GO:CC	RNA polymerase II, holoenzyme	8717	739
3	FALSE	1	41	505	5	0.00990099	0.12195121951219512	GO:0016529	GO:CC	sarcoplasmic reticulum	8717	732
3	FALSE	1	53	505	5	0.00990099	0.0943396	GO:0016528	GO:CC	sarcoplasm	8717	731
3	FALSE	1	2	505	2	0.0039604	1	GO:0016507	GO:CC	mitochondrial fatty acid beta-oxidation multienzyme complex	8717	727
3	FALSE	1	16	505	4	0.00792079	0.25	GO:0016471	GO:CC	vacuolar proton-transporting V-type ATPase complex	8717	723
3	FALSE	1	33	505	8	0.015841584158415842	0.24242424242424243	GO:0016469	GO:CC	proton-transporting two-sector ATPase complex	8717	722
3	FALSE	1	97	505	4	0.00792079	0.041237113402061855	GO:0016363	GO:CC	nuclear matrix	8717	715
3	FALSE	1	46	505	4	0.00792079	0.0869565	GO:0016328	GO:CC	lateral plasma membrane	8717	713
3	FALSE	1	157	505	11	0.0217822	0.0700637	GO:0016324	GO:CC	apical plasma membrane	8717	711
3	FALSE	1	114	505	10	0.019801980198019802	0.0877193	GO:0016323	GO:CC	basolateral plasma membrane	8717	710
3	FALSE	1	584	505	9	0.0178218	0.015410958904109588	GO:0016604	GO:CC	nuclear body	8717	744
3	FALSE	1	16	505	1	0.0019802	0.0625	GO:0016282	GO:CC	eukaryotic 43S preinitiation complex	8717	709
3	FALSE	1	52	505	4	0.00792079	0.0769231	GO:0016234	GO:CC	inclusion body	8717	705
3	FALSE	1	2	505	1	0.0019802	0.5	GO:0016222	GO:CC	procollagen-proline 4-dioxygenase complex	8717	704
3	FALSE	1	70	505	7	0.013861386138613862	0.1	GO:0015935	GO:CC	small ribosomal subunit	8717	689
3	FALSE	1	103	505	6	0.011881188118811881	0.0582524	GO:0015934	GO:CC	large ribosomal subunit	8717	688
3	FALSE	1	882	505	57	0.11287128712871287	0.0646259	GO:0015630	GO:CC	microtubule cytoskeleton	8717	687
3	FALSE	1	340	505	18	0.0356436	0.052941176470588235	GO:0015629	GO:CC	actin cytoskeleton	8717	686
3	FALSE	1	31	505	1	0.0019802	0.0322581	GO:0014704	GO:CC	intercalated disc	8717	676
3	FALSE	1	3	505	1	0.0019802	0.3333333333333333	GO:0014701	GO:CC	junctional sarcoplasmic reticulum membrane	8717	674
3	FALSE	1	179	505	7	0.013861386138613862	0.0391061	GO:0014069	GO:CC	postsynaptic density	8717	673
3	FALSE	1	15	505	4	0.00792079	0.26666666666666666	GO:0012510	GO:CC	trans-Golgi network transport vesicle membrane	8717	671
3	FALSE	1	11	505	2	0.0039604	0.18181818181818182	GO:0016281	GO:CC	eukaryotic translation initiation factor 4F complex	8717	708
3	FALSE	1	8	505	1	0.0019802	0.125	GO:0030121	GO:CC	AP-1 adaptor complex	8717	872
3	FALSE	1	297	505	5	0.00990099	0.016835016835016835	GO:0016607	GO:CC	nuclear speck	8717	747
3	FALSE	1	2	505	1	0.0019802	0.5	GO:0017087	GO:CC	mitochondrial processing peptidase complex	8717	762
3	FALSE	1	35	505	7	0.013861386138613862	0.2	GO:0030119	GO:CC	AP-type membrane coat adaptor complex	8717	870
3	FALSE	1	39	505	9	0.0178218	0.23076923076923078	GO:0030118	GO:CC	clathrin coat	8717	869
3	FALSE	1	83	505	13	0.0257426	0.1566265060240964	GO:0030117	GO:CC	membrane coat	8717	868
3	FALSE	1	5	505	3	0.00594059	0.6	GO:0030061	GO:CC	mitochondrial crista	8717	848
3	FALSE	1	377	505	37	0.0732673	0.0981432	GO:0030055	GO:CC	cell-substrate junction	8717	845
3	FALSE	1	1341	505	105	0.2079207920792079	0.0782998	GO:0030054	GO:CC	cell junction	8717	844
3	FALSE	1	160	505	16	0.031683168316831684	0.1	GO:0030027	GO:CC	lamellipodium	8717	843
3	FALSE	1	75	505	2	0.0039604	0.0266667	GO:0030018	GO:CC	Z disc	8717	842
3	FALSE	1	111	505	4	0.00792079	0.036036036036036036	GO:0030017	GO:CC	sarcomere	8717	841
3	FALSE	1	128	505	5	0.00990099	0.0390625	GO:0030016	GO:CC	myofibril	8717	840
3	FALSE	1	46	505	1	0.0019802	0.021739130434782608	GO:0017053	GO:CC	transcription repressor complex	8717	758
3	FALSE	1	15	505	1	0.0019802	0.0666667	GO:0030008	GO:CC	TRAPP complex	8717	837
3	FALSE	1	104	505	3	0.00594059	0.028846153846153848	GO:0022626	GO:CC	cytosolic ribosome	8717	833
3	FALSE	1	3	505	1	0.0019802	0.3333333333333333	GO:0020018	GO:CC	ciliary pocket membrane	8717	818
3	FALSE	1	3	505	1	0.0019802	0.3333333333333333	GO:0020016	GO:CC	ciliary pocket	8717	817
3	FALSE	1	24	505	1	0.0019802	0.041666666666666664	GO:0019908	GO:CC	nuclear cyclin-dependent protein kinase holoenzyme complex	8717	804
3	FALSE	1	102	505	12	0.023762376237623763	0.11764705882352941	GO:0019898	GO:CC	extrinsic component of membrane	8717	803
3	FALSE	1	55	505	7	0.013861386138613862	0.12727272727272726	GO:0019897	GO:CC	extrinsic component of plasma membrane	8717	802
3	FALSE	1	188	505	25	0.049505	0.13297872340425532	GO:0019867	GO:CC	outer membrane	8717	801
3	FALSE	1	39	505	1	0.0019802	0.025641	GO:0019005	GO:CC	SCF ubiquitin ligase complex	8717	775
3	FALSE	1	3	505	1	0.0019802	0.3333333333333333	GO:0018444	GO:CC	translation release factor complex	8717	773
3	FALSE	1	10	505	1	0.0019802	0.1	GO:0017119	GO:CC	Golgi transport complex	8717	768
3	FALSE	1	39	505	1	0.0019802	0.025641	GO:0022627	GO:CC	cytosolic small ribosomal subunit	8717	834
3	FALSE	1	4	505	2	0.0039604	0.5	GO:0061645	GO:CC	endocytic patch	8717	2249
3	FALSE	1	5	505	1	0.0019802	0.2	GO:0061673	GO:CC	mitotic spindle astral microtubule	8717	2252
3	FALSE	1	223	505	5	0.00990099	0.0224215	GO:0061695	GO:CC	transferase complex, transferring phosphorus-containing groups	8717	2255
3	FALSE	1	2	505	1	0.0019802	0.5	GO:0061779	GO:CC	Tapasin-ERp57 complex	8717	2263
3	FALSE	1	2	505	1	0.0019802	0.5	GO:0098575	GO:CC	lumenal side of lysosomal membrane	8717	3140
3	FALSE	1	130	505	15	0.029703	0.11538461538461539	GO:0098562	GO:CC	cytoplasmic side of membrane	8717	3129
3	FALSE	1	4	505	1	0.0019802	0.25	GO:0098559	GO:CC	cytoplasmic side of early endosome membrane	8717	3126
3	FALSE	1	18	505	3	0.00594059	0.16666666666666666	GO:0098554	GO:CC	cytoplasmic side of endoplasmic reticulum membrane	8717	3121
3	FALSE	1	18	505	4	0.00792079	0.2222222222222222	GO:0098553	GO:CC	lumenal side of endoplasmic reticulum membrane	8717	3120
3	FALSE	1	278	505	32	0.0633663	0.11510791366906475	GO:0098552	GO:CC	side of membrane	8717	3119
3	FALSE	1	28	505	4	0.00792079	0.14285714285714285	GO:0098533	GO:CC	ATPase dependent transmembrane transport complex	8717	3108
3	FALSE	1	43	505	1	0.0019802	0.023255813953488372	GO:0097733	GO:CC	photoreceptor cell cilium	8717	3077
3	FALSE	1	48	505	1	0.0019802	0.020833333333333332	GO:0097731	GO:CC	9+0 non-motile cilium	8717	3075
3	FALSE	1	57	505	1	0.0019802	0.017543859649122806	GO:0097730	GO:CC	non-motile cilium	8717	3074
3	FALSE	1	48	505	3	0.00594059	0.0625	GO:0097729	GO:CC	9+2 motile cilium	8717	3073
3	FALSE	1	66	505	2	0.0039604	0.030303030303030304	GO:0097517	GO:CC	contractile actin filament bundle	8717	2969
3	FALSE	1	1	505	1	0.0019802	1	GO:0097489	GO:CC	multivesicular body, internal vesicle lumen	8717	2959
3	FALSE	1	3	505	1	0.0019802	0.3333333333333333	GO:0097487	GO:CC	multivesicular body, internal vesicle	8717	2957
3	FALSE	1	4	505	1	0.0019802	0.25	GO:0097452	GO:CC	GAIT complex	8717	2941
3	FALSE	1	310	505	18	0.0356436	0.0580645	GO:0097447	GO:CC	dendritic tree	8717	2936
3	FALSE	1	5	505	2	0.0039604	0.4	GO:0097443	GO:CC	sorting endosome	8717	2933
3	FALSE	1	35	505	1	0.0019802	0.0285714	GO:0097431	GO:CC	mitotic spindle pole	8717	2928
3	FALSE	1	5	505	2	0.0039604	0.4	GO:0097422	GO:CC	tubular endosome	8717	2923
3	FALSE	1	4	505	1	0.0019802	0.25	GO:0097418	GO:CC	neurofibrillary tangle	8717	2920
3	FALSE	1	14	505	1	0.0019802	0.0714286	GO:0097386	GO:CC	glial cell projection	8717	2909
3	FALSE	1	25	505	5	0.00990099	0.2	GO:0098576	GO:CC	lumenal side of membrane	8717	3141
3	FALSE	1	548	505	42	0.0831683	0.0766423	GO:0098590	GO:CC	plasma membrane region	8717	3148
3	FALSE	1	29	505	2	0.0039604	0.0689655	GO:0098636	GO:CC	protein complex involved in cell adhesion	8717	3155
3	FALSE	1	5	505	2	0.0039604	0.4	GO:0098642	GO:CC	network-forming collagen trimer	8717	3157
3	FALSE	1	11	505	1	0.0019802	0.0909091	GO:0098837	GO:CC	postsynaptic recycling endosome	8717	3207
3	FALSE	1	5	505	3	0.00594059	0.6	GO:0098835	GO:CC	presynaptic endocytic zone membrane	8717	3205
3	FALSE	1	5	505	3	0.00594059	0.6	GO:0098833	GO:CC	presynaptic endocytic zone	8717	3203
3	FALSE	1	9	505	1	0.0019802	0.1111111111111111	GO:0098831	GO:CC	presynaptic active zone cytoplasmic component	8717	3201
3	FALSE	1	8	505	1	0.0019802	0.125	GO:0098830	GO:CC	presynaptic endosome	8717	3200
3	FALSE	1	5	505	3	0.00594059	0.6	GO:0098826	GO:CC	endoplasmic reticulum tubular network membrane	8717	3198
3	FALSE	1	85	505	12	0.023762376237623763	0.1411764705882353	GO:0098803	GO:CC	respiratory chain complex	8717	3194
3	FALSE	1	55	505	4	0.00792079	0.0727273	GO:0098802	GO:CC	plasma membrane signaling receptor complex	8717	3193
3	FALSE	1	43	505	3	0.00594059	0.0697674	GO:0098800	GO:CC	inner mitochondrial membrane protein complex	8717	3192
3	FALSE	1	20	505	2	0.0039604	0.1	GO:0098799	GO:CC	outer mitochondrial membrane protein complex	8717	3191
3	FALSE	1	5	505	1	0.0019802	0.2	GO:0097361	GO:CC	cytosolic [4Fe-4S] assembly targeting complex	8717	2905
3	FALSE	1	206	505	17	0.033663366336633666	0.0825243	GO:0098797	GO:CC	plasma membrane protein complex	8717	3189
3	FALSE	1	318	505	34	0.0673267	0.1069182389937107	GO:0098793	GO:CC	presynapse	8717	3186
3	FALSE	1	255	505	18	0.0356436	0.0705882	GO:0098791	GO:CC	Golgi apparatus subcompartment	8717	3185
3	FALSE	1	5	505	2	0.0039604	0.4	GO:0098691	GO:CC	dopaminergic synapse	8717	3178
3	FALSE	1	9	505	1	0.0019802	0.1111111111111111	GO:0098688	GO:CC	parallel fiber to Purkinje cell synapse	8717	3176
3	FALSE	1	292	505	8	0.015841584158415842	0.0273973	GO:0098687	GO:CC	chromosomal region	8717	3175
3	FALSE	1	62	505	7	0.013861386138613862	0.11290322580645161	GO:0098685	GO:CC	Schaffer collateral - CA1 synapse	8717	3173
3	FALSE	1	2	505	2	0.0039604	1	GO:0098647	GO:CC	collagen beaded filament	8717	3162
3	FALSE	1	5	505	2	0.0039604	0.4	GO:0098645	GO:CC	collagen network	8717	3160
3	FALSE	1	16	505	4	0.00792079	0.25	GO:0098644	GO:CC	complex of collagen trimers	8717	3159
3	FALSE	1	10	505	2	0.0039604	0.2	GO:0098643	GO:CC	banded collagen fibril	8717	3158
3	FALSE	1	405	505	32	0.0633663	0.0790123	GO:0098794	GO:CC	postsynapse	8717	3187
3	FALSE	1	21	505	1	0.0019802	0.047619047619047616	GO:0097346	GO:CC	INO80-type complex	8717	2901
3	FALSE	1	4	505	1	0.0019802	0.25	GO:0097255	GO:CC	R2TP complex	8717	2896
3	FALSE	1	8	505	1	0.0019802	0.125	GO:0097228	GO:CC	sperm principal piece	8717	2891
3	FALSE	1	6	505	1	0.0019802	0.16666666666666666	GO:0071141	GO:CC	SMAD protein complex	8717	2619
3	FALSE	1	17	505	1	0.0019802	0.058823529411764705	GO:0070993	GO:CC	cytosolic translation preinitiation complex	8717	2524
3	FALSE	1	24	505	4	0.00792079	0.16666666666666666	GO:0070971	GO:CC	endoplasmic reticulum exit site	8717	2521
3	FALSE	1	3	505	1	0.0019802	0.3333333333333333	GO:0070939	GO:CC	Dsl1/NZR complex	8717	2520
3	FALSE	1	2	505	1	0.0019802	0.5	GO:0070852	GO:CC	cell body fiber	8717	2507
3	FALSE	1	35	505	2	0.0039604	0.0571429	GO:0070821	GO:CC	tertiary granule membrane	8717	2499
3	FALSE	1	90	505	10	0.019801980198019802	0.1111111111111111	GO:0070820	GO:CC	tertiary granule	8717	2498
3	FALSE	1	73	505	1	0.0019802	0.0136986	GO:0070603	GO:CC	SWI/SNF superfamily-type complex	8717	2454
3	FALSE	1	3	505	1	0.0019802	0.3333333333333333	GO:0070449	GO:CC	elongin complex	8717	2423
3	FALSE	1	2	505	1	0.0019802	0.5	GO:0070435	GO:CC	Shc-EGFR complex	8717	2415
3	FALSE	1	12	505	1	0.0019802	0.0833333	GO:0071203	GO:CC	WASH complex	8717	2656
3	FALSE	1	135	505	17	0.033663366336633666	0.1259259259259259	GO:0070382	GO:CC	exocytic vesicle	8717	2404
3	FALSE	1	612	505	50	0.0990099	0.0816993	GO:0070161	GO:CC	anchoring junction	8717	2375
3	FALSE	1	72	505	3	0.00594059	0.041666666666666664	GO:0070160	GO:CC	tight junction	8717	2374
3	FALSE	1	21	505	1	0.0019802	0.047619047619047616	GO:0070069	GO:CC	cytochrome complex	8717	2358
3	FALSE	1	5	505	1	0.0019802	0.2	GO:0070044	GO:CC	synaptobrevin 2-SNAP-25-syntaxin-1a complex	8717	2345
3	FALSE	1	2	505	1	0.0019802	0.5	GO:0070021	GO:CC	transforming growth factor beta ligand-receptor complex	8717	2337
3	FALSE	1	3762	505	224	0.44356435643564357	0.0595428	GO:0070013	GO:CC	intracellular organelle lumen	8717	2334
3	FALSE	1	1	505	1	0.0019802	1	GO:0062151	GO:CC	catalase complex	8717	2318
3	FALSE	1	194	505	16	0.031683168316831684	0.0824742	GO:0062023	GO:CC	collagen-containing extracellular matrix	8717	2296
3	FALSE	1	2	505	1	0.0019802	0.5	GO:0061851	GO:CC	leading edge of lamellipodium	8717	2287
3	FALSE	1	3	505	1	0.0019802	0.3333333333333333	GO:0061827	GO:CC	sperm head	8717	2273
3	FALSE	1	2	505	2	0.0039604	1	GO:0070381	GO:CC	endosome to plasma membrane transport vesicle	8717	2403
3	FALSE	1	7	505	2	0.0039604	0.2857142857142857	GO:0098843	GO:CC	postsynaptic endocytic zone	8717	3210
3	FALSE	1	29	505	1	0.0019802	0.034482758620689655	GO:0071339	GO:CC	MLL1 complex	8717	2662
3	FALSE	1	11	505	1	0.0019802	0.0909091	GO:0071682	GO:CC	endocytic vesicle lumen	8717	2682
3	FALSE	1	22	505	1	0.0019802	0.045454545454545456	GO:0097225	GO:CC	sperm midpiece	8717	2888
3	FALSE	1	4	505	1	0.0019802	0.25	GO:0097180	GO:CC	serine protease inhibitor complex	8717	2872
3	FALSE	1	6	505	1	0.0019802	0.16666666666666666	GO:0097179	GO:CC	protease inhibitor complex	8717	2871
3	FALSE	1	2	505	1	0.0019802	0.5	GO:0097131	GO:CC	cyclin D1-CDK6 complex	8717	2850
3	FALSE	1	2	505	1	0.0019802	0.5	GO:0097128	GO:CC	cyclin D1-CDK4 complex	8717	2847
3	FALSE	1	155	505	11	0.0217822	0.0709677	GO:0097060	GO:CC	synaptic membrane	8717	2831
3	FALSE	1	15	505	1	0.0019802	0.0666667	GO:0097038	GO:CC	perinuclear endoplasmic reticulum	8717	2826
3	FALSE	1	53	505	2	0.0039604	0.0377358	GO:0097014	GO:CC	ciliary plasm	8717	2824
3	FALSE	1	11	505	1	0.0019802	0.0909091	GO:0090741	GO:CC	pigment granule membrane	8717	2821
3	FALSE	1	101	505	5	0.00990099	0.049505	GO:0090734	GO:CC	site of DNA damage	8717	2820
3	FALSE	1	6	505	1	0.0019802	0.16666666666666666	GO:0071439	GO:CC	clathrin complex	8717	2664
3	FALSE	1	3	505	1	0.0019802	0.3333333333333333	GO:0090724	GO:CC	central region of growth cone	8717	2814
3	FALSE	1	27	505	6	0.011881188118811881	0.2222222222222222	GO:0090543	GO:CC	Flemming body	8717	2781
3	FALSE	1	24	505	4	0.00792079	0.16666666666666666	GO:0090533	GO:CC	cation-transporting ATPase complex	8717	2776
3	FALSE	1	139	505	9	0.0178218	0.0647482	GO:0072686	GO:CC	mitotic spindle	8717	2751
3	FALSE	1	2	505	1	0.0019802	0.5	GO:0072563	GO:CC	endothelial microparticle	8717	2747
3	FALSE	1	38	505	2	0.0039604	0.0526316	GO:0072562	GO:CC	blood microparticle	8717	2746
3	FALSE	1	2	505	1	0.0019802	0.5	GO:0072380	GO:CC	TRC complex	8717	2733
3	FALSE	1	11	505	1	0.0019802	0.0909091	GO:0072379	GO:CC	ER membrane insertion complex	8717	2732
3	FALSE	1	7	505	1	0.0019802	0.14285714285714285	GO:0072357	GO:CC	PTW/PP1 phosphatase complex	8717	2731
3	FALSE	1	5	505	2	0.0039604	0.4	GO:0071817	GO:CC	MMXD complex	8717	2717
3	FALSE	1	27	505	7	0.013861386138613862	0.25925925925925924	GO:0071782	GO:CC	endoplasmic reticulum tubular network	8717	2714
3	FALSE	1	141	505	1	0.0019802	0.0070922	GO:0090575	GO:CC	RNA polymerase II transcription regulator complex	8717	2790
3	FALSE	1	21	505	1	0.0019802	0.047619047619047616	GO:0098845	GO:CC	postsynaptic endosome	8717	3212
3	FALSE	1	8	505	3	0.00594059	0.375	GO:0098850	GO:CC	extrinsic component of synaptic vesicle membrane	8717	3214
3	FALSE	1	157	505	17	0.033663366336633666	0.10828025477707007	GO:0098857	GO:CC	membrane microdomain	8717	3219
3	FALSE	1	4	505	1	0.0019802	0.25	GO:1990742	GO:CC	microvesicle	8717	3974
3	FALSE	1	2	505	1	0.0019802	0.5	GO:1990730	GO:CC	VCP-NSFL1C complex	8717	3971
3	FALSE	1	1	505	1	0.0019802	1	GO:1990666	GO:CC	PCSK9-LDLR complex	8717	3944
3	FALSE	1	2	505	1	0.0019802	0.5	GO:1990565	GO:CC	HSP90-CDC37 chaperone complex	8717	3911
3	FALSE	1	16	505	1	0.0019802	0.0625	GO:1990498	GO:CC	mitotic spindle microtubule	8717	3890
3	FALSE	1	17	505	1	0.0019802	0.058823529411764705	GO:1990391	GO:CC	DNA repair complex	8717	3862
3	FALSE	1	192	505	19	0.0376238	0.0989583	GO:1990351	GO:CC	transporter complex	8717	3849
3	FALSE	1	5	505	1	0.0019802	0.2	GO:1990246	GO:CC	uniplex complex	8717	3805
3	FALSE	1	653	505	22	0.0435644	0.033690658499234305	GO:1990234	GO:CC	transferase complex	8717	3802
3	FALSE	1	17	505	1	0.0019802	0.058823529411764705	GO:1990229	GO:CC	iron-sulfur cluster assembly complex	8717	3797
3	FALSE	1	29	505	2	0.0039604	0.0689655	GO:1990752	GO:CC	microtubule end	8717	3976
3	FALSE	1	11	505	1	0.0019802	0.0909091	GO:1990071	GO:CC	TRAPPII protein complex	8717	3738
3	FALSE	1	103	505	18	0.0356436	0.17475728155339806	GO:1905368	GO:CC	peptidase complex	8717	3688
3	FALSE	1	21	505	3	0.00594059	0.14285714285714285	GO:1905360	GO:CC	GTPase complex	8717	3687
3	FALSE	1	25	505	1	0.0019802	0.04	GO:1905354	GO:CC	exoribonuclease complex	8717	3686
3	FALSE	1	32	505	2	0.0039604	0.0625	GO:1905348	GO:CC	endonuclease complex	8717	3685
3	FALSE	1	2	505	1	0.0019802	0.5	GO:1905202	GO:CC	methylcrotonoyl-CoA carboxylase complex	8717	3682
3	FALSE	1	94	505	6	0.011881188118811881	0.0638298	GO:1904949	GO:CC	ATPase complex	8717	3680
3	FALSE	1	10	505	1	0.0019802	0.1	GO:1904930	GO:CC	amphisome membrane	8717	3679
3	FALSE	1	31	505	3	0.00594059	0.0967742	GO:1904724	GO:CC	tertiary granule lumen	8717	3675
3	FALSE	1	52	505	10	0.019801980198019802	0.19230769230769232	GO:1904115	GO:CC	axon cytoplasm	8717	3667
3	FALSE	1	7	505	2	0.0039604	0.2857142857142857	GO:1904090	GO:CC	peptidase inhibitor complex	8717	3664
3	FALSE	1	12	505	1	0.0019802	0.0833333	GO:1990062	GO:CC	RPAP3/R2TP/prefoldin-like complex	8717	3734
3	FALSE	1	3	505	1	0.0019802	0.3333333333333333	GO:1903958	GO:CC	nitric-oxide synthase complex	8717	3663
3	FALSE	1	14	505	3	0.00594059	0.21428571428571427	GO:1990777	GO:CC	lipoprotein particle	8717	3980
3	FALSE	1	611	505	22	0.0435644	0.0360065	GO:1990904	GO:CC	ribonucleoprotein complex	8717	4008
3	FALSE	1	39	505	1	0.0019802	0.025641	GO:1903293	GO:CC	phosphatase complex	8717	3651
3	FALSE	1	33	505	1	0.0019802	0.030303030303030304	GO:1902562	GO:CC	H4 histone acetyltransferase complex	8717	3617
3	FALSE	1	189	505	8	0.015841584158415842	0.042328042328042326	GO:0099572	GO:CC	postsynaptic specialization	8717	3304
3	FALSE	1	142	505	16	0.031683168316831684	0.11267605633802817	GO:0099568	GO:CC	cytoplasmic region	8717	3301
3	FALSE	1	20	505	3	0.00594059	0.15	GO:0099524	GO:CC	postsynaptic cytosol	8717	3298
3	FALSE	1	18	505	4	0.00792079	0.2222222222222222	GO:0099523	GO:CC	presynaptic cytosol	8717	3297
3	FALSE	1	28	505	6	0.011881188118811881	0.21428571428571427	GO:0099522	GO:CC	cytosolic region	8717	3296
3	FALSE	1	396	505	38	0.0752475	0.0959596	GO:0099513	GO:CC	polymeric cytoskeletal fiber	8717	3295
3	FALSE	1	529	505	47	0.0930693	0.0888469	GO:0099512	GO:CC	supramolecular fiber	8717	3294
3	FALSE	1	70	505	11	0.0217822	0.15714285714285714	GO:0099501	GO:CC	exocytic vesicle membrane	8717	3292
3	FALSE	1	13	505	3	0.00594059	0.23076923076923078	GO:0099243	GO:CC	extrinsic component of synaptic membrane	8717	3289
3	FALSE	1	12	505	1	0.0019802	0.0833333	GO:0099091	GO:CC	postsynaptic specialization, intracellular component	8717	3273
3	FALSE	1	2	505	1	0.0019802	0.5	GO:0099631	GO:CC	postsynaptic endocytic zone cytoplasmic component	8717	3309
3	FALSE	1	534	505	49	0.0970297	0.0917603	GO:0099081	GO:CC	supramolecular polymer	8717	3271
3	FALSE	1	2	505	1	0.0019802	0.5	GO:0099073	GO:CC	mitochondrion-derived vesicle	8717	3267
3	FALSE	1	5	505	1	0.0019802	0.2	GO:0098985	GO:CC	asymmetric, glutamatergic, excitatory synapse	8717	3253
3	FALSE	1	203	505	8	0.015841584158415842	0.0394089	GO:0098984	GO:CC	neuron to neuron synapse	8717	3252
3	FALSE	1	37	505	1	0.0019802	0.027027	GO:0098982	GO:CC	GABA-ergic synapse	8717	3250
3	FALSE	1	350	505	32	0.0633663	0.0914286	GO:0098978	GO:CC	glutamatergic synapse	8717	3246
3	FALSE	1	2	505	2	0.0039604	1	GO:0098894	GO:CC	extrinsic component of presynaptic endocytic zone membrane	8717	3233
3	FALSE	1	4	505	3	0.00594059	0.75	GO:0098888	GO:CC	extrinsic component of presynaptic membrane	8717	3228
3	FALSE	1	7	505	1	0.0019802	0.14285714285714285	GO:0098878	GO:CC	neurotransmitter receptor complex	8717	3227
3	FALSE	1	79	505	6	0.011881188118811881	0.0759494	GO:0098862	GO:CC	cluster of actin-based cell projections	8717	3224
3	FALSE	1	123	505	13	0.0257426	0.10569105691056911	GO:0098858	GO:CC	actin-based cell projection	8717	3220
3	FALSE	1	810	505	51	0.10099	0.062963	GO:0099080	GO:CC	supramolecular complex	8717	3270
3	FALSE	1	111	505	4	0.00792079	0.036036036036036036	GO:1902911	GO:CC	protein kinase complex	8717	3639
3	FALSE	1	20	505	3	0.00594059	0.15	GO:0099738	GO:CC	cell cortex region	8717	3311
3	FALSE	1	3	505	1	0.0019802	0.3333333333333333	GO:0101004	GO:CC	cytolytic granule membrane	8717	3314
3	FALSE	1	30	505	2	0.0039604	0.0666667	GO:1902555	GO:CC	endoribonuclease complex	8717	3614
3	FALSE	1	100	505	3	0.00594059	0.03	GO:1902554	GO:CC	serine/threonine protein kinase complex	8717	3613
3	FALSE	1	171	505	19	0.0376238	0.1111111111111111	GO:1902495	GO:CC	transmembrane transporter complex	8717	3603
3	FALSE	1	1299	505	89	0.17623762376237623	0.0685142	GO:1902494	GO:CC	catalytic complex	8717	3602
3	FALSE	1	80	505	1	0.0019802	0.0125	GO:1902493	GO:CC	acetyltransferase complex	8717	3601
3	FALSE	1	1	505	1	0.0019802	1	GO:0160045	GO:CC	TMEM240-body	8717	3546
3	FALSE	1	3	505	1	0.0019802	0.3333333333333333	GO:0150053	GO:CC	cerebellar climbing fiber to Purkinje cell synapse	8717	3536
3	FALSE	1	150	505	12	0.023762376237623763	0.08	GO:0150034	GO:CC	distal axon	8717	3532
3	FALSE	1	6	505	1	0.0019802	0.16666666666666666	GO:0140596	GO:CC	TOM complex	8717	3504
3	FALSE	1	722	505	42	0.0831683	0.0581717	GO:0140535	GO:CC	intracellular protein-containing complex	8717	3498
3	FALSE	1	32	505	4	0.00792079	0.125	GO:0101003	GO:CC	ficolin-1-rich granule membrane	8717	3313
3	FALSE	1	95	505	12	0.023762376237623763	0.12631578947368421	GO:0140534	GO:CC	endoplasmic reticulum protein-containing complex	8717	3497
3	FALSE	1	4	505	1	0.0019802	0.25	GO:0140284	GO:CC	endoplasmic reticulum-endosome membrane contact site	8717	3478
3	FALSE	1	13	505	1	0.0019802	0.0769231	GO:0140275	GO:CC	MIB complex	8717	3477
3	FALSE	1	9	505	1	0.0019802	0.1111111111111111	GO:0140268	GO:CC	endoplasmic reticulum-plasma membrane contact site	8717	3476
3	FALSE	1	3	505	2	0.0039604	0.6666666666666666	GO:0140086	GO:CC	basement membrane/interstitial matrix interface	8717	3463
3	FALSE	1	9	505	1	0.0019802	0.1111111111111111	GO:0120293	GO:CC	dynein axonemal particle	8717	3437
3	FALSE	1	70	505	11	0.0217822	0.15714285714285714	GO:0120111	GO:CC	neuron projection cytoplasm	8717	3390
3	FALSE	1	7	505	1	0.0019802	0.14285714285714285	GO:0120103	GO:CC	centriolar subdistal appendage	8717	3385
3	FALSE	1	1084	505	84	0.16633663366336635	0.0774908	GO:0120025	GO:CC	plasma membrane bounded cell projection	8717	3372
3	FALSE	1	3	505	3	0.00594059	1	GO:0110158	GO:CC	calpain complex	8717	3367
3	FALSE	1	38	505	10	0.019801980198019802	0.2631578947368421	GO:0101031	GO:CC	protein folding chaperone complex	8717	3316
3	FALSE	1	930	505	6	0.011881188118811881	0.00645161	GO:0140513	GO:CC	nuclear protein-containing complex	8717	3495
3	TRUE	6.218674551018823e-19	3947	505	337	0.6673267326732674	0.0853813	GO:0003824	GO:MF	catalytic activity	8717	356
3	TRUE	9.411644966050453e-19	1623	505	186	0.3683168316831683	0.11460258780036968	GO:1901363	GO:MF	heterocyclic compound binding	8717	9876
3	TRUE	2.31914951285032e-18	1555	505	180	0.3564356435643564	0.1157556270096463	GO:1901265	GO:MF	nucleoside phosphate binding	8717	9873
3	TRUE	4.836959885139022e-17	1542	505	176	0.3485148514851485	0.11413748378728923	GO:0000166	GO:MF	nucleotide binding	8717	31
3	TRUE	1.8457834900195243e-15	464	505	81	0.1603960396039604	0.17456896551724138	GO:0016491	GO:MF	oxidoreductase activity	8717	2753
3	TRUE	6.5770443020795944e-15	1665	505	180	0.3564356435643564	0.10810810810810811	GO:0043168	GO:MF	anion binding	8717	5225
3	TRUE	1.4969362196773752e-12	1434	505	157	0.3108910891089109	0.10948396094839609	GO:0017076	GO:MF	purine nucleotide binding	8717	3071
3	TRUE	1.3297578697285351e-8	1375	505	142	0.2811881188118812	0.10327272727272727	GO:0032553	GO:MF	ribonucleotide binding	8717	4206
3	TRUE	2.489326587203111e-8	1524	505	152	0.30099	0.0997375	GO:0097367	GO:MF	carbohydrate derivative binding	8717	8439
3	TRUE	3.663061586346306e-8	1365	505	140	0.27722772277227725	0.10256410256410256	GO:0032555	GO:MF	purine ribonucleotide binding	8717	4208
3	TRUE	8.439290004500014e-8	1071	505	117	0.2316831683168317	0.1092436974789916	GO:0030554	GO:MF	adenyl nucleotide binding	8717	3707
3	TRUE	9.232807580799406e-8	1340	505	137	0.2712871287128713	0.10223880597014925	GO:0035639	GO:MF	purine ribonucleoside triphosphate binding	8717	4867
3	TRUE	1.0722982884287414e-6	1812	505	167	0.3306930693069307	0.0921634	GO:0016787	GO:MF	hydrolase activity	8717	2918
3	TRUE	3.463901431961276e-6	781	505	90	0.1782178217821782	0.11523687580025609	GO:0017111	GO:MF	ribonucleoside triphosphate phosphatase activity	8717	3086
3	TRUE	5.291641105391288e-6	825	505	93	0.18415841584158416	0.11272727272727273	GO:0016462	GO:MF	pyrophosphatase activity	8717	2748
3	TRUE	5.65788116435755e-6	826	505	93	0.18415841584158416	0.11259079903147699	GO:0016817	GO:MF	hydrolase activity, acting on acid anhydrides	8717	2940
3	TRUE	5.65788116435755e-6	826	505	93	0.18415841584158416	0.11259079903147699	GO:0016818	GO:MF	hydrolase activity, acting on acid anhydrides, in phosphorus-containing anhydrides	8717	2941
3	TRUE	5.305367298351621e-4	78	505	20	0.039603960396039604	0.2564102564102564	GO:0016616	GO:MF	oxidoreductase activity, acting on the CH-OH group of donors, NAD or NADP as acceptor	8717	2787
3	TRUE	8.605988523322156e-4	1003	505	100	0.19801980198019803	0.0997009	GO:0032559	GO:MF	adenyl ribonucleotide binding	8717	4212
3	TRUE	0.00131714	29	505	12	0.023762376237623763	0.41379310344827586	GO:0140662	GO:MF	ATP-dependent protein folding chaperone	8717	9458
3	TRUE	0.00133793	82	505	20	0.039603960396039604	0.24390243902439024	GO:0016614	GO:MF	oxidoreductase activity, acting on CH-OH group of donors	8717	2785
3	TRUE	0.00170194	989	505	98	0.19405940594059407	0.09909	GO:0005524	GO:MF	ATP binding	8717	1470
3	TRUE	0.00426015	291	505	41	0.0811881	0.140893	GO:0016887	GO:MF	ATP hydrolysis activity	8717	2998
3	TRUE	0.00488166	32	505	12	0.023762376237623763	0.375	GO:0016620	GO:MF	oxidoreductase activity, acting on the aldehyde or oxo group of donors, NAD or NADP as acceptor	8717	2790
3	TRUE	0.00618191	27	505	11	0.0217822	0.4074074074074074	GO:0004601	GO:MF	peroxidase activity	8717	887
3	TRUE	0.00632948	45	505	14	0.027722772277227723	0.3111111111111111	GO:0051287	GO:MF	NAD binding	8717	7405
3	TRUE	0.00684088	59	505	16	0.031683168316831684	0.2711864406779661	GO:0050660	GO:MF	flavin adenine dinucleotide binding	8717	7324
3	TRUE	0.00703783	3388	505	252	0.49901	0.0743802	GO:0036094	GO:MF	small molecule binding	8717	4911
3	TRUE	0.013976152695824683	41	505	13	0.0257426	0.3170731707317073	GO:0003925	GO:MF	G protein activity	8717	435
3	TRUE	0.014750222591248523	29	505	11	0.0217822	0.3793103448275862	GO:0016684	GO:MF	oxidoreductase activity, acting on peroxide as acceptor	8717	2838
3	TRUE	0.015370062820643106	35	505	12	0.023762376237623763	0.34285714285714286	GO:0016903	GO:MF	oxidoreductase activity, acting on the aldehyde or oxo group of donors	8717	3011
3	TRUE	0.0211778	425	505	51	0.10099	0.12	GO:0140657	GO:MF	ATP-dependent activity	8717	9453
3	TRUE	0.026159403967829526	133	505	24	0.047524752475247525	0.18045112781954886	GO:0016874	GO:MF	ligase activity	8717	2987
3	FALSE	0.0809151	47	505	13	0.0257426	0.2765957446808511	GO:0016209	GO:MF	antioxidant activity	8717	2674
3	FALSE	0.0916962	17	505	8	0.015841584158415842	0.47058823529411764	GO:0016878	GO:MF	acid-thiol ligase activity	8717	2990
3	FALSE	0.1829496757203349	6	505	5	0.00990099	0.8333333333333334	GO:0003857	GO:MF	3-hydroxyacyl-CoA dehydrogenase activity	8717	387
3	FALSE	0.24370973823547645	399	505	46	0.0910891	0.11528822055137844	GO:0019001	GO:MF	guanyl nucleotide binding	8717	3349
3	FALSE	0.24370973823547645	399	505	46	0.0910891	0.11528822055137844	GO:0032561	GO:MF	guanyl ribonucleotide binding	8717	4214
3	FALSE	0.3534579523750662	380	505	44	0.0871287	0.11578947368421053	GO:0005525	GO:MF	GTP binding	8717	1471
3	FALSE	0.43838658378028733	54	505	13	0.0257426	0.24074074074074073	GO:0044183	GO:MF	protein folding chaperone	8717	5472
3	FALSE	0.5740568232987749	3284	505	236	0.46732673267326735	0.0718636	GO:0043167	GO:MF	ion binding	8717	5224
3	FALSE	0.6268004720336207	27	505	9	0.0178218	0.3333333333333333	GO:0016877	GO:MF	ligase activity, forming carbon-sulfur bonds	8717	2989
3	FALSE	0.6604698202591232	11	505	6	0.011881188118811881	0.5454545454545454	GO:0000062	GO:MF	fatty-acyl-CoA binding	8717	16
3	FALSE	0.7220441601968565	34	505	10	0.019801980198019802	0.29411764705882354	GO:0008374	GO:MF	O-acyltransferase activity	8717	1636
3	FALSE	1	17	505	2	0.0039604	0.11764705882352941	GO:0000030	GO:MF	mannosyltransferase activity	8717	8
3	FALSE	1	2	505	1	0.0019802	0.5	GO:0120225	GO:MF	coenzyme A binding	8717	9185
3	FALSE	1	2	505	1	0.0019802	0.5	GO:0120092	GO:MF	crotonyl-CoA hydratase activity	8717	9174
3	FALSE	1	13	505	3	0.00594059	0.23076923076923078	GO:0120020	GO:MF	cholesterol transfer activity	8717	9166
3	FALSE	1	4	505	1	0.0019802	0.25	GO:0120019	GO:MF	phosphatidylcholine transfer activity	8717	9165
3	FALSE	1	20	505	3	0.00594059	0.15	GO:0120015	GO:MF	sterol transfer activity	8717	9162
3	FALSE	1	18	505	1	0.0019802	0.0555556	GO:0120014	GO:MF	phospholipid transfer activity	8717	9161
3	FALSE	1	42	505	3	0.00594059	0.0714286	GO:0120013	GO:MF	lipid transfer activity	8717	9160
3	FALSE	1	1	505	1	0.0019802	1	GO:0106436	GO:MF	glutathione-dependent sulfide quinone oxidoreductase activity	8717	9149
3	FALSE	1	3	505	1	0.0019802	0.3333333333333333	GO:0106435	GO:MF	carboxylesterase activity	8717	9148
3	FALSE	1	2	505	1	0.0019802	0.5	GO:0106386	GO:MF	(3R)-hydroxyacyl-CoA dehydrogenase (NAD+) activity	8717	9125
3	FALSE	1	1	505	1	0.0019802	1	GO:0106345	GO:MF	glyoxylate reductase activity	8717	9097
3	FALSE	1	229	505	11	0.0217822	0.048034934497816595	GO:0106310	GO:MF	protein serine kinase activity	8717	9081
3	FALSE	1	1	505	1	0.0019802	1	GO:0106283	GO:MF	ursodeoxycholate 7-beta-dehydrogenase (NAD+) activity	8717	9071
3	FALSE	1	1	505	1	0.0019802	1	GO:0106282	GO:MF	isoursodeoxycholate 7-beta-dehydrogenase (NAD+) activity	8717	9070
3	FALSE	1	1	505	1	0.0019802	1	GO:0106281	GO:MF	chenodeoxycholate 7-alpha-dehydrogenase (NAD+) activity	8717	9069
3	FALSE	1	2	505	1	0.0019802	0.5	GO:0106277	GO:MF	biliverdin reductase (NADP+) activity	8717	9068
3	FALSE	1	2	505	1	0.0019802	0.5	GO:0106276	GO:MF	biliberdin reductase (NAD+) activity	8717	9067
3	FALSE	1	2	505	1	0.0019802	0.5	GO:0106274	GO:MF	NAD+-protein-arginine ADP-ribosyltransferase activity	8717	9066
3	FALSE	1	20	505	2	0.0039604	0.1	GO:0106222	GO:MF	lncRNA binding	8717	9035
3	FALSE	1	3	505	1	0.0019802	0.3333333333333333	GO:0106130	GO:MF	purine phosphoribosyltransferase activity	8717	9016
3	FALSE	1	2	505	1	0.0019802	0.5	GO:0102354	GO:MF	11-cis-retinol dehydrogenase activity	8717	8734
3	FALSE	1	13	505	6	0.011881188118811881	0.46153846153846156	GO:0120227	GO:MF	acyl-CoA binding	8717	9187
3	FALSE	1	12	505	5	0.00990099	0.4166666666666667	GO:0120515	GO:MF	fatty acid-CoA ligase activity	8717	9219
3	FALSE	1	6	505	4	0.00792079	0.6666666666666666	GO:0120533	GO:MF	glyceraldehyde-3-phosphate dehydrogenase [NAD(P)+] (non-phosphorylating) activity	8717	9235
3	FALSE	1	194	505	11	0.0217822	0.056701	GO:0120543	GO:MF	macromolecular conformation isomerase activity	8717	9242
3	FALSE	1	14	505	2	0.0039604	0.14285714285714285	GO:0140326	GO:MF	ATPase-coupled intramembrane lipid transporter activity	8717	9346
3	FALSE	1	30	505	3	0.00594059	0.1	GO:0140318	GO:MF	protein transporter activity	8717	9343
3	FALSE	1	32	505	2	0.0039604	0.0625	GO:0140313	GO:MF	molecular sequestering activity	8717	9340
3	FALSE	1	17	505	5	0.00990099	0.29411764705882354	GO:0140312	GO:MF	cargo adaptor activity	8717	9339
3	FALSE	1	25	505	2	0.0039604	0.08	GO:0140303	GO:MF	intramembrane lipid transporter activity	8717	9336
3	FALSE	1	32	505	3	0.00594059	0.09375	GO:0140299	GO:MF	molecular sensor activity	8717	9335
3	FALSE	1	299	505	7	0.013861386138613862	0.023411371237458192	GO:0140297	GO:MF	DNA-binding transcription factor binding	8717	9334
3	FALSE	1	38	505	2	0.0039604	0.0526316	GO:0140296	GO:MF	general transcription initiation factor binding	8717	9333
3	FALSE	1	44	505	5	0.00990099	0.11363636363636363	GO:0140272	GO:MF	exogenous protein binding	8717	9327
3	FALSE	1	29	505	1	0.0019802	0.034482758620689655	GO:0140142	GO:MF	nucleocytoplasmic carrier activity	8717	9316
3	FALSE	1	1	505	1	0.0019802	1	GO:0102175	GO:MF	3-beta-hydroxysteroid dehydrogenase (NAD+)/C4-decarboxylase activity	8717	8666
3	FALSE	1	664	505	8	0.015841584158415842	0.012048192771084338	GO:0140110	GO:MF	transcription regulator activity	8717	9303
3	FALSE	1	122	505	7	0.013861386138613862	0.057377	GO:0140101	GO:MF	catalytic activity, acting on a tRNA	8717	9296
3	FALSE	1	326	505	14	0.027722772277227723	0.0429448	GO:0140098	GO:MF	catalytic activity, acting on RNA	8717	9294
3	FALSE	1	169	505	5	0.00990099	0.029585798816568046	GO:0140097	GO:MF	catalytic activity, acting on DNA	8717	9293
3	FALSE	1	1599	505	89	0.17623762376237623	0.0556598	GO:0140096	GO:MF	catalytic activity, acting on a protein	8717	9292
3	FALSE	1	12	505	1	0.0019802	0.0833333	GO:0140036	GO:MF	ubiquitin-modified protein reader activity	8717	9267
3	FALSE	1	15	505	1	0.0019802	0.0666667	GO:0140035	GO:MF	ubiquitin-like protein reader activity	8717	9266
3	FALSE	1	6	505	1	0.0019802	0.16666666666666666	GO:0140031	GO:MF	phosphorylation-dependent protein binding	8717	9262
3	FALSE	1	130	505	2	0.0039604	0.015384615384615385	GO:0140030	GO:MF	modification-dependent protein binding	8717	9261
3	FALSE	1	136	505	6	0.011881188118811881	0.0441176	GO:0120545	GO:MF	nucleic acid conformation isomerase activity	8717	9244
3	FALSE	1	58	505	5	0.00990099	0.0862069	GO:0120544	GO:MF	polypeptide conformation or assembly isomerase activity	8717	9243
3	FALSE	1	75	505	4	0.00792079	0.0533333	GO:0140104	GO:MF	molecular carrier activity	8717	9299
3	FALSE	1	1	505	1	0.0019802	1	GO:0102149	GO:MF	farnesylcysteine lyase activity	8717	8651
3	FALSE	1	1	505	1	0.0019802	1	GO:0101006	GO:MF	protein histidine phosphatase activity	8717	8585
3	FALSE	1	75	505	5	0.00990099	0.0666667	GO:0101005	GO:MF	deubiquitinase activity	8717	8584
3	FALSE	1	11	505	1	0.0019802	0.0909091	GO:0071933	GO:MF	Arp2/3 complex binding	8717	8172
3	FALSE	1	1	505	1	0.0019802	1	GO:0071913	GO:MF	citrate secondary active transmembrane transporter activity	8717	8169
3	FALSE	1	1	505	1	0.0019802	1	GO:0071855	GO:MF	neuropeptide receptor binding	8717	8158
3	FALSE	1	11	505	3	0.00594059	0.2727272727272727	GO:0071814	GO:MF	protein-lipid complex binding	8717	8154
3	FALSE	1	11	505	3	0.00594059	0.2727272727272727	GO:0071813	GO:MF	lipoprotein particle binding	8717	8153
3	FALSE	1	18	505	5	0.00990099	0.2777777777777778	GO:0071617	GO:MF	lysophospholipid acyltransferase activity	8717	8142
3	FALSE	1	3	505	1	0.0019802	0.3333333333333333	GO:0070991	GO:MF	medium-chain fatty acyl-CoA dehydrogenase activity	8717	8115
3	FALSE	1	58	505	4	0.00792079	0.0689655	GO:0070851	GO:MF	growth factor receptor binding	8717	8090
3	FALSE	1	18	505	1	0.0019802	0.0555556	GO:0070840	GO:MF	dynein complex binding	8717	8089
3	FALSE	1	7	505	1	0.0019802	0.14285714285714285	GO:0070742	GO:MF	C2H2 zinc finger domain binding	8717	8079
3	FALSE	1	30	505	8	0.015841584158415842	0.26666666666666666	GO:0071949	GO:MF	FAD binding	8717	8173
3	FALSE	1	23	505	1	0.0019802	0.043478260869565216	GO:0070717	GO:MF	poly-purine tract binding	8717	8070
3	FALSE	1	7	505	1	0.0019802	0.14285714285714285	GO:0070569	GO:MF	uridylyltransferase activity	8717	8044
3	FALSE	1	21	505	1	0.0019802	0.047619047619047616	GO:0070566	GO:MF	adenylyltransferase activity	8717	8041
3	FALSE	1	2	505	1	0.0019802	0.5	GO:0070538	GO:MF	oleic acid binding	8717	8035
3	FALSE	1	12	505	2	0.0039604	0.16666666666666666	GO:0070403	GO:MF	NAD+ binding	8717	8016
3	FALSE	1	14	505	2	0.0039604	0.14285714285714285	GO:0070402	GO:MF	NADPH binding	8717	8015
3	FALSE	1	23	505	6	0.011881188118811881	0.2608695652173913	GO:0070325	GO:MF	lipoprotein particle receptor binding	8717	8005
3	FALSE	1	17	505	1	0.0019802	0.058823529411764705	GO:0070300	GO:MF	phosphatidic acid binding	8717	8002
3	FALSE	1	36	505	4	0.00792079	0.1111111111111111	GO:0070279	GO:MF	vitamin B6 binding	8717	7995
3	FALSE	1	1	505	1	0.0019802	1	GO:0070251	GO:MF	pristanate-CoA ligase activity	8717	7991
3	FALSE	1	1	505	1	0.0019802	1	GO:0070224	GO:MF	sulfide:quinone oxidoreductase activity	8717	7988
3	FALSE	1	17	505	4	0.00792079	0.23529411764705882	GO:0070628	GO:MF	proteasome binding	8717	8053
3	FALSE	1	10	505	1	0.0019802	0.1	GO:0140328	GO:MF	floppase activity	8717	9348
3	FALSE	1	4	505	1	0.0019802	0.25	GO:0071987	GO:MF	WD40-repeat domain binding	8717	8178
3	FALSE	1	5	505	1	0.0019802	0.2	GO:0072582	GO:MF	17-beta-hydroxysteroid dehydrogenase (NADP+) activity	8717	8205
3	FALSE	1	53	505	5	0.00990099	0.0943396	GO:0099106	GO:MF	ion channel regulator activity	8717	8548
3	FALSE	1	6	505	1	0.0019802	0.16666666666666666	GO:0098809	GO:MF	nitrite reductase activity	8717	8524
3	FALSE	1	1045	505	71	0.1405940594059406	0.0679426	GO:0098772	GO:MF	molecular function regulator activity	8717	8521
3	FALSE	1	14	505	1	0.0019802	0.0714286	GO:0098641	GO:MF	cadherin binding involved in cell-cell adhesion	8717	8511
3	FALSE	1	3	505	1	0.0019802	0.3333333333333333	GO:0098640	GO:MF	integrin binding involved in cell-matrix adhesion	8717	8510
3	FALSE	1	4	505	1	0.0019802	0.25	GO:0098639	GO:MF	collagen binding involved in cell-matrix adhesion	8717	8509
3	FALSE	1	6	505	1	0.0019802	0.16666666666666666	GO:0098634	GO:MF	cell-matrix adhesion mediator activity	8717	8507
3	FALSE	1	24	505	1	0.0019802	0.041666666666666664	GO:0098632	GO:MF	cell-cell adhesion mediator activity	8717	8505
3	FALSE	1	34	505	2	0.0039604	0.058823529411764705	GO:0098631	GO:MF	cell adhesion mediator activity	8717	8504
3	FALSE	1	14	505	1	0.0019802	0.0714286	GO:0098599	GO:MF	palmitoyl hydrolase activity	8717	8480
3	FALSE	1	54	505	5	0.00990099	0.0925926	GO:0072341	GO:MF	modified amino acid binding	8717	8181
3	FALSE	1	24	505	4	0.00792079	0.16666666666666666	GO:0097718	GO:MF	disordered domain specific binding	8717	8474
3	FALSE	1	40	505	1	0.0019802	0.025	GO:0097472	GO:MF	cyclin-dependent protein kinase activity	8717	8445
3	FALSE	1	1	505	1	0.0019802	1	GO:0097257	GO:MF	leukotriene B4 12-hydroxy dehydrogenase activity	8717	8424
3	FALSE	1	9	505	1	0.0019802	0.1111111111111111	GO:0097177	GO:MF	mitochondrial ribosome binding	8717	8415
3	FALSE	1	36	505	5	0.00990099	0.1388888888888889	GO:0097110	GO:MF	scaffold protein binding	8717	8408
3	FALSE	1	5	505	1	0.0019802	0.2	GO:0090599	GO:MF	alpha-glucosidase activity	8717	8370
3	FALSE	1	5	505	1	0.0019802	0.2	GO:0090556	GO:MF	phosphatidylserine floppase activity	8717	8350
3	FALSE	1	5	505	1	0.0019802	0.2	GO:0090554	GO:MF	phosphatidylcholine floppase activity	8717	8348
3	FALSE	1	4	505	2	0.0039604	0.5	GO:0090434	GO:MF	oleoyl-CoA ligase activity	8717	8331
3	FALSE	1	3	505	2	0.0039604	0.6666666666666666	GO:0090433	GO:MF	palmitoyl-CoA ligase activity	8717	8330
3	FALSE	1	22	505	2	0.0039604	0.0909091	GO:0080025	GO:MF	phosphatidylinositol-3,5-bisphosphate binding	8717	8223
3	FALSE	1	17	505	1	0.0019802	0.058823529411764705	GO:0097602	GO:MF	cullin family protein binding	8717	8453
3	FALSE	1	16	505	1	0.0019802	0.0625	GO:0070182	GO:MF	DNA polymerase binding	8717	7984
3	FALSE	1	15	505	2	0.0039604	0.13333333333333333	GO:0140358	GO:MF	P-type transmembrane transporter activity	8717	9364
3	FALSE	1	1	505	1	0.0019802	1	GO:0140522	GO:MF	fusogenic activity	8717	9413
3	FALSE	1	1	505	1	0.0019802	1	GO:1990890	GO:MF	netrin receptor binding	8717	10118
3	FALSE	1	421	505	3	0.00594059	0.00712589	GO:1990837	GO:MF	sequence-specific double-stranded DNA binding	8717	10110
3	FALSE	1	10	505	1	0.0019802	0.1	GO:1990825	GO:MF	sequence-specific mRNA binding	8717	10106
3	FALSE	1	70	505	4	0.00792079	0.0571429	GO:1990782	GO:MF	protein tyrosine kinase binding	8717	10102
3	FALSE	1	2	505	1	0.0019802	0.5	GO:1990583	GO:MF	phospholipase D activator activity	8717	10068
3	FALSE	1	3	505	1	0.0019802	0.3333333333333333	GO:1990460	GO:MF	leptin receptor binding	8717	10056
3	FALSE	1	57	505	5	0.00990099	0.0877193	GO:0141108	GO:MF	transporter regulator activity	8717	9687
3	FALSE	1	1	505	1	0.0019802	1	GO:0141090	GO:MF	protein serine pyrophosphorylase activity	8717	9676
3	FALSE	1	10	505	1	0.0019802	0.1	GO:0141047	GO:MF	molecular tag activity	8717	9662
3	FALSE	1	1	505	1	0.0019802	1	GO:0141040	GO:MF	very-long-chain 3-oxoacyl-CoA reductase activity	8717	9660
3	FALSE	1	4	505	1	0.0019802	0.25	GO:0141038	GO:MF	phosphatidylinositol 3-kinase activator activity	8717	9658
3	FALSE	1	9	505	1	0.0019802	0.1111111111111111	GO:0140996	GO:MF	histone H3 kinase activity	8717	9649
3	FALSE	1	18	505	1	0.0019802	0.0555556	GO:0140994	GO:MF	RNA polymerase II CTD heptapeptide repeat modifying activity	8717	9647
3	FALSE	1	133	505	1	0.0019802	0.0075188	GO:0140993	GO:MF	histone modifying activity	8717	9646
3	FALSE	1	2	505	1	0.0019802	0.5	GO:0140988	GO:MF	ADP:phosphate antiporter activity	8717	9644
3	FALSE	1	3	505	1	0.0019802	0.3333333333333333	GO:0140987	GO:MF	ATP:phosphate antiporter activity	8717	9643
3	FALSE	1	25	505	2	0.0039604	0.08	GO:0141110	GO:MF	transporter inhibitor activity	8717	9689
3	FALSE	1	15	505	1	0.0019802	0.0666667	GO:0140828	GO:MF	metal cation:monoatomic cation antiporter activity	8717	9557
3	FALSE	1	2	505	1	0.0019802	0.5	GO:0140785	GO:MF	amino acid sensor activity	8717	9518
3	FALSE	1	8	505	1	0.0019802	0.125	GO:0140776	GO:MF	protein-containing complex destabilizing activity	8717	9514
3	FALSE	1	6	505	1	0.0019802	0.16666666666666666	GO:0140721	GO:MF	nuclease inhibitor activity	8717	9486
3	FALSE	1	253	505	14	0.027722772277227723	0.055336	GO:0140678	GO:MF	molecular function inhibitor activity	8717	9466
3	FALSE	1	535	505	33	0.0653465	0.0616822	GO:0140677	GO:MF	molecular function activator activity	8717	9465
3	FALSE	1	477	505	19	0.0376238	0.039832285115303984	GO:0140640	GO:MF	catalytic activity, acting on a nucleic acid	8717	9450
3	FALSE	1	33	505	3	0.00594059	0.0909091	GO:0140597	GO:MF	protein carrier chaperone	8717	9434
3	FALSE	1	2	505	1	0.0019802	0.5	GO:0140567	GO:MF	membrane protein dislocase activity	8717	9423
3	FALSE	1	5	505	1	0.0019802	0.2	GO:0140545	GO:MF	ATP-dependent protein disaggregase activity	8717	9416
3	FALSE	1	1	505	1	0.0019802	1	GO:0140523	GO:MF	GTPase-dependent fusogenic activity	8717	9414
3	FALSE	1	6	505	4	0.00792079	0.6666666666666666	GO:0140824	GO:MF	thioredoxin-dependent peroxiredoxin activity	8717	9553
3	FALSE	1	23	505	4	0.00792079	0.17391304347826086	GO:0140359	GO:MF	ABC-type transporter activity	8717	9365
3	FALSE	1	1	505	1	0.0019802	1	GO:0141126	GO:MF	short-chain fatty acyl-CoA hydrolase activity	8717	9693
3	FALSE	1	1	505	1	0.0019802	1	GO:0141192	GO:MF	ATP:ATP adenylyltransferase activity	8717	9704
3	FALSE	1	8	505	1	0.0019802	0.125	GO:1990459	GO:MF	transferrin receptor binding	8717	10055
3	FALSE	1	13	505	1	0.0019802	0.0769231	GO:1990404	GO:MF	NAD+-protein mono-ADP-ribosyltransferase activity	8717	10040
3	FALSE	1	15	505	3	0.00594059	0.2	GO:1990381	GO:MF	ubiquitin-specific protease binding	8717	10038
3	FALSE	1	2	505	1	0.0019802	0.5	GO:1990042	GO:MF	glycerol dehydrogenase [NAD(P)+] activity	8717	9997
3	FALSE	1	5	505	1	0.0019802	0.2	GO:1904680	GO:MF	peptide transmembrane transporter activity	8717	9959
3	FALSE	1	4	505	2	0.0039604	0.5	GO:1904288	GO:MF	BAT3 complex binding	8717	9949
3	FALSE	1	64	505	9	0.0178218	0.140625	GO:1902936	GO:MF	phosphatidylinositol bisphosphate binding	8717	9925
3	FALSE	1	119	505	10	0.019801980198019802	0.0840336	GO:1901981	GO:MF	phosphatidylinositol phosphate binding	8717	9902
3	FALSE	1	125	505	18	0.0356436	0.144	GO:1901681	GO:MF	sulfur compound binding	8717	9894
3	FALSE	1	9	505	1	0.0019802	0.1111111111111111	GO:1901612	GO:MF	cardiolipin binding	8717	9891
3	FALSE	1	1	505	1	0.0019802	1	GO:0141152	GO:MF	glycerol-3-phosphate dehydrogenase (NAD+) activity	8717	9698
3	FALSE	1	12	505	1	0.0019802	0.0833333	GO:1901611	GO:MF	phosphatidylglycerol binding	8717	9890
3	FALSE	1	25	505	2	0.0039604	0.08	GO:1901505	GO:MF	carbohydrate derivative transmembrane transporter activity	8717	9881
3	FALSE	1	3	505	1	0.0019802	0.3333333333333333	GO:1901480	GO:MF	oleate transmembrane transporter activity	8717	9880
3	FALSE	1	9	505	1	0.0019802	0.1111111111111111	GO:1900750	GO:MF	oligopeptide binding	8717	9864
3	FALSE	1	77	505	7	0.013861386138613862	0.0909091	GO:0180051	GO:MF	translation factor activity	8717	9863
3	FALSE	1	1	505	1	0.0019802	1	GO:0180020	GO:MF	membrane bending activity	8717	9853
3	FALSE	1	14	505	2	0.0039604	0.14285714285714285	GO:0170055	GO:MF	lipid transmembrane transporter activity	8717	9835
3	FALSE	1	3	505	1	0.0019802	0.3333333333333333	GO:0170011	GO:MF	stalled ribosome sensor activity	8717	9824
3	FALSE	1	49	505	6	0.011881188118811881	0.12244897959183673	GO:0160215	GO:MF	deacylase activity	8717	9798
3	FALSE	1	1	505	1	0.0019802	1	GO:0160106	GO:MF	tRNA (adenine(9)-N1)-methyltransferase activity	8717	9748
3	FALSE	1	7	505	1	0.0019802	0.14285714285714285	GO:0160072	GO:MF	ubiquitin ligase complex scaffold activity	8717	9735
3	FALSE	1	12	505	6	0.011881188118811881	0.5	GO:1901567	GO:MF	fatty acid derivative binding	8717	9886
3	FALSE	1	8	505	1	0.0019802	0.125	GO:0070181	GO:MF	small ribosomal subunit rRNA binding	8717	7983
3	FALSE	1	17	505	1	0.0019802	0.058823529411764705	GO:0070064	GO:MF	proline-rich region binding	8717	7972
3	FALSE	1	52	505	1	0.0019802	0.019230769230769232	GO:0070063	GO:MF	RNA polymerase binding	8717	7971
3	FALSE	1	5	505	1	0.0019802	0.2	GO:0047035	GO:MF	testosterone dehydrogenase (NAD+) activity	8717	5790
3	FALSE	1	1	505	1	0.0019802	1	GO:0047015	GO:MF	3-hydroxy-2-methylbutyryl-CoA dehydrogenase activity	8717	5770
3	FALSE	1	567	505	33	0.0653465	0.0582011	GO:0046983	GO:MF	protein dimerization activity	8717	5745
3	FALSE	1	150	505	4	0.00792079	0.0266667	GO:0046982	GO:MF	protein heterodimerization activity	8717	5744
3	FALSE	1	1	505	1	0.0019802	1	GO:0046980	GO:MF	tapasin binding	8717	5742
3	FALSE	1	2	505	1	0.0019802	0.5	GO:0046979	GO:MF	TAP2 binding	8717	5741
3	FALSE	1	3	505	2	0.0039604	0.6666666666666666	GO:0046978	GO:MF	TAP1 binding	8717	5740
3	FALSE	1	6	505	4	0.00792079	0.6666666666666666	GO:0046977	GO:MF	TAP binding	8717	5739
3	FALSE	1	14	505	5	0.00990099	0.35714285714285715	GO:0046961	GO:MF	proton-transporting ATPase activity, rotational mechanism	8717	5728
3	FALSE	1	72	505	5	0.00990099	0.0694444	GO:0046943	GO:MF	carboxylic acid transmembrane transporter activity	8717	5727
3	FALSE	1	15	505	5	0.00990099	0.3333333333333333	GO:0046933	GO:MF	proton-transporting ATP synthase activity, rotational mechanism	8717	5722
3	FALSE	1	2	505	2	0.0039604	1	GO:0046922	GO:MF	peptide-O-fucosyltransferase activity	8717	5719
3	FALSE	1	19	505	2	0.0039604	0.10526315789473684	GO:0046915	GO:MF	transition metal ion transmembrane transporter activity	8717	5714
3	FALSE	1	586	505	15	0.029703	0.025597269624573378	GO:0046914	GO:MF	transition metal ion binding	8717	5713
3	FALSE	1	3	505	2	0.0039604	0.6666666666666666	GO:0046912	GO:MF	acyltransferase activity, acyl groups converted into alkyl on transfer	8717	5712
3	FALSE	1	53	505	6	0.011881188118811881	0.11320754716981132	GO:0046906	GO:MF	tetrapyrrole binding	8717	5709
3	FALSE	1	3	505	1	0.0019802	0.3333333333333333	GO:0046899	GO:MF	nucleoside triphosphate adenylate kinase activity	8717	5706
3	FALSE	1	18	505	2	0.0039604	0.1111111111111111	GO:0046875	GO:MF	ephrin receptor binding	8717	5704
3	FALSE	1	155	505	13	0.0257426	0.083871	GO:0046873	GO:MF	metal ion transmembrane transporter activity	8717	5703
3	FALSE	1	2070	505	98	0.19405940594059407	0.047343	GO:0046872	GO:MF	metal ion binding	8717	5702
3	FALSE	1	3	505	1	0.0019802	0.3333333333333333	GO:0046703	GO:MF	natural killer cell lectin-like receptor binding	8717	5687
3	FALSE	1	5	505	1	0.0019802	0.2	GO:0047044	GO:MF	androstan-3-alpha,17-beta-diol dehydrogenase (NAD+) activity	8717	5799
3	FALSE	1	4	505	1	0.0019802	0.25	GO:0047045	GO:MF	testosterone 17-beta-dehydrogenase (NADP+) activity	8717	5800
3	FALSE	1	2	505	1	0.0019802	0.5	GO:0047066	GO:MF	phospholipid-hydroperoxide glutathione peroxidase activity	8717	5820
3	FALSE	1	1	505	1	0.0019802	1	GO:0047105	GO:MF	4-trimethylammoniobutyraldehyde dehydrogenase activity	8717	5856
3	FALSE	1	1	505	1	0.0019802	1	GO:0047931	GO:MF	glucosamine kinase activity	8717	6631
3	FALSE	1	2	505	1	0.0019802	0.5	GO:0047804	GO:MF	cysteine-S-conjugate beta-lyase activity	8717	6509
3	FALSE	1	8	505	3	0.00594059	0.375	GO:0047676	GO:MF	arachidonate-CoA ligase activity	8717	6393
3	FALSE	1	3	505	1	0.0019802	0.3333333333333333	GO:0047655	GO:MF	allyl-alcohol dehydrogenase activity	8717	6372
3	FALSE	1	3	505	1	0.0019802	0.3333333333333333	GO:0047649	GO:MF	alkylglycerol kinase activity	8717	6366
3	FALSE	1	2	505	1	0.0019802	0.5	GO:0047623	GO:MF	adenosine-phosphate deaminase activity	8717	6341
3	FALSE	1	17	505	5	0.00990099	0.29411764705882354	GO:0047617	GO:MF	fatty acyl-CoA hydrolase activity	8717	6335
3	FALSE	1	1	505	1	0.0019802	1	GO:0047603	GO:MF	acetoacetyl-CoA hydrolase activity	8717	6322
3	FALSE	1	3	505	1	0.0019802	0.3333333333333333	GO:0047522	GO:MF	15-oxoprostaglandin 13-oxidase [NAD(P)+] activity	8717	6243
3	FALSE	1	2	505	1	0.0019802	0.5	GO:0047507	GO:MF	deoxynucleoside-phosphate kinase activity, ATP as phosphate donor	8717	6228
3	FALSE	1	16	505	1	0.0019802	0.0625	GO:0046625	GO:MF	sphingolipid binding	8717	5684
3	FALSE	1	5	505	1	0.0019802	0.2	GO:0047499	GO:MF	calcium-independent phospholipase A2 activity	8717	6220
3	FALSE	1	1	505	1	0.0019802	1	GO:0047378	GO:MF	acetylalkylglycerol acetylhydrolase activity	8717	6114
3	FALSE	1	3	505	1	0.0019802	0.3333333333333333	GO:0047374	GO:MF	methylumbelliferyl-acetate deacetylase activity	8717	6110
3	FALSE	1	8	505	3	0.00594059	0.375	GO:0047372	GO:MF	monoacylglycerol lipase activity	8717	6108
3	FALSE	1	1	505	1	0.0019802	1	GO:0047315	GO:MF	kynurenine-glyoxylate transaminase activity	8717	6053
3	FALSE	1	3	505	2	0.0039604	0.6666666666666666	GO:0047192	GO:MF	1-alkylglycerophosphocholine O-acetyltransferase activity	8717	5940
3	FALSE	1	1	505	1	0.0019802	1	GO:0047191	GO:MF	1-alkylglycerophosphocholine O-acyltransferase activity	8717	5939
3	FALSE	1	7	505	3	0.00594059	0.42857142857142855	GO:0047184	GO:MF	1-acylglycerophosphocholine O-acyltransferase activity	8717	5932
3	FALSE	1	2	505	2	0.0039604	1	GO:0047159	GO:MF	plasmalogen synthase activity	8717	5907
3	FALSE	1	7	505	3	0.00594059	0.42857142857142855	GO:0047144	GO:MF	2-acylglycerol-3-phosphate O-acyltransferase activity	8717	5892
3	FALSE	1	8	505	3	0.00594059	0.375	GO:0047134	GO:MF	protein-disulfide reductase [NAD(P)H] activity	8717	5883
3	FALSE	1	1	505	1	0.0019802	1	GO:0047444	GO:MF	N-acylneuraminate-9-phosphate synthase activity	8717	6174
3	FALSE	1	13	505	1	0.0019802	0.0769231	GO:0046624	GO:MF	sphingolipid transporter activity	8717	5683
3	FALSE	1	3	505	1	0.0019802	0.3333333333333333	GO:0046623	GO:MF	sphingolipid floppase activity	8717	5682
3	FALSE	1	1	505	1	0.0019802	1	GO:0046554	GO:MF	L-malate dehydrogenase (NADP+) activity	8717	5658
3	FALSE	1	5	505	1	0.0019802	0.2	GO:0043559	GO:MF	insulin binding	8717	5278
3	FALSE	1	48	505	5	0.00990099	0.10416666666666667	GO:0043539	GO:MF	protein serine/threonine kinase activator activity	8717	5274
3	FALSE	1	4	505	2	0.0039604	0.5	GO:0043532	GO:MF	angiostatin binding	8717	5272
3	FALSE	1	43	505	7	0.013861386138613862	0.16279069767441862	GO:0043531	GO:MF	ADP binding	8717	5271
3	FALSE	1	3	505	1	0.0019802	0.3333333333333333	GO:0043530	GO:MF	adenosine 5'-monophosphoramidase activity	8717	5270
3	FALSE	1	22	505	2	0.0039604	0.0909091	GO:0043394	GO:MF	proteoglycan binding	8717	5256
3	FALSE	1	9	505	1	0.0019802	0.1111111111111111	GO:0043295	GO:MF	glutathione binding	8717	5249
3	FALSE	1	10	505	3	0.00594059	0.3	GO:0043274	GO:MF	phospholipase binding	8717	5247
3	FALSE	1	21	505	1	0.0019802	0.047619047619047616	GO:0043236	GO:MF	laminin binding	8717	5242
3	FALSE	1	4	505	1	0.0019802	0.25	GO:0043208	GO:MF	glycosphingolipid binding	8717	5235
3	FALSE	1	11	505	2	0.0039604	0.18181818181818182	GO:0043560	GO:MF	insulin receptor substrate binding	8717	5279
3	FALSE	1	45	505	4	0.00792079	0.0888889	GO:0043178	GO:MF	alcohol binding	8717	5230
3	FALSE	1	2110	505	106	0.2099009900990099	0.050237	GO:0043169	GO:MF	cation binding	8717	5226
3	FALSE	1	13	505	1	0.0019802	0.0769231	GO:0043138	GO:MF	3'-5' DNA helicase activity	8717	5222
3	FALSE	1	85	505	4	0.00792079	0.047058823529411764	GO:0043130	GO:MF	ubiquitin binding	8717	5219
3	FALSE	1	27	505	3	0.00594059	0.1111111111111111	GO:0043028	GO:MF	cysteine-type endopeptidase regulator activity involved in apoptotic process	8717	5211
3	FALSE	1	11	505	3	0.00594059	0.2727272727272727	GO:0043027	GO:MF	cysteine-type endopeptidase inhibitor activity involved in apoptotic process	8717	5210
3	FALSE	1	16	505	3	0.00594059	0.1875	GO:0043024	GO:MF	ribosomal small subunit binding	8717	5209
3	FALSE	1	94	505	8	0.015841584158415842	0.0851064	GO:0043022	GO:MF	ribosome binding	8717	5207
3	FALSE	1	150	505	8	0.015841584158415842	0.0533333	GO:0043021	GO:MF	ribonucleoprotein complex binding	8717	5206
3	FALSE	1	22	505	3	0.00594059	0.13636363636363635	GO:0043015	GO:MF	gamma-tubulin binding	8717	5205
3	FALSE	1	30	505	2	0.0039604	0.0666667	GO:0043014	GO:MF	alpha-tubulin binding	8717	5204
3	FALSE	1	79	505	7	0.013861386138613862	0.0886076	GO:0043177	GO:MF	organic acid binding	8717	5229
3	FALSE	1	2	505	1	0.0019802	0.5	GO:0047939	GO:MF	L-glucuronate reductase activity	8717	6639
3	FALSE	1	485	505	4	0.00792079	0.00824742	GO:0043565	GO:MF	sequence-specific DNA binding	8717	5280
3	FALSE	1	3	505	1	0.0019802	0.3333333333333333	GO:0043812	GO:MF	phosphatidylinositol-4-phosphate phosphatase activity	8717	5356
3	FALSE	1	16	505	1	0.0019802	0.0625	GO:0046527	GO:MF	glucosyltransferase activity	8717	5654
3	FALSE	1	1	505	1	0.0019802	1	GO:0046508	GO:MF	hydrolase activity, acting on carbon-sulfur bonds	8717	5646
3	FALSE	1	55	505	5	0.00990099	0.0909091	GO:0046332	GO:MF	SMAD binding	8717	5629
3	FALSE	1	16	505	4	0.00792079	0.25	GO:0045505	GO:MF	dynein intermediate chain binding	8717	5591
3	FALSE	1	8	505	3	0.00594059	0.375	GO:0045504	GO:MF	dynein heavy chain binding	8717	5590
3	FALSE	1	4	505	1	0.0019802	0.25	GO:0045503	GO:MF	dynein light chain binding	8717	5589
3	FALSE	1	34	505	4	0.00792079	0.11764705882352941	GO:0045309	GO:MF	protein phosphorylated amino acid binding	8717	5568
3	FALSE	1	274	505	32	0.0633663	0.11678832116788321	GO:0045296	GO:MF	cadherin binding	8717	5563
3	FALSE	1	6	505	1	0.0019802	0.16666666666666666	GO:0045294	GO:MF	alpha-catenin binding	8717	5561
3	FALSE	1	38	505	1	0.0019802	0.0263158	GO:0045182	GO:MF	translation regulator activity	8717	5554
3	FALSE	1	1	505	1	0.0019802	1	GO:0043795	GO:MF	glyceraldehyde oxidoreductase activity	8717	5341
3	FALSE	1	9	505	1	0.0019802	0.1111111111111111	GO:0045159	GO:MF	myosin II binding	8717	5552
3	FALSE	1	831	505	65	0.12871287128712872	0.078219	GO:0044877	GO:MF	protein-containing complex binding	8717	5529
3	FALSE	1	14	505	5	0.00990099	0.35714285714285715	GO:0044769	GO:MF	ATPase activity, coupled to transmembrane movement of ions, rotational mechanism	8717	5525
3	FALSE	1	6	505	2	0.0039604	0.3333333333333333	GO:0044594	GO:MF	17-beta-hydroxysteroid dehydrogenase (NAD+) activity	8717	5498
3	FALSE	1	11	505	1	0.0019802	0.0909091	GO:0044548	GO:MF	S100 protein binding	8717	5488
3	FALSE	1	21	505	1	0.0019802	0.047619047619047616	GO:0044390	GO:MF	ubiquitin-like protein conjugating enzyme binding	8717	5483
3	FALSE	1	241	505	19	0.0376238	0.0788382	GO:0044389	GO:MF	ubiquitin-like protein ligase binding	8717	5482
3	FALSE	1	72	505	8	0.015841584158415842	0.1111111111111111	GO:0044325	GO:MF	transmembrane transporter binding	8717	5476
3	FALSE	1	1	505	1	0.0019802	1	GO:0043956	GO:MF	3-hydroxypropionyl-CoA dehydratase activity	8717	5441
3	FALSE	1	2	505	1	0.0019802	0.5	GO:0043891	GO:MF	glyceraldehyde-3-phosphate dehydrogenase [NAD(P)+] (phosphorylating) activity	8717	5415
3	FALSE	1	6	505	4	0.00792079	0.6666666666666666	GO:0043878	GO:MF	glyceraldehyde-3-phosphate dehydrogenase (NAD+) (non-phosphorylating) activity	8717	5404
3	FALSE	1	1	505	1	0.0019802	1	GO:0045148	GO:MF	tripeptide aminopeptidase activity	8717	5547
3	FALSE	1	2	505	1	0.0019802	0.5	GO:0047956	GO:MF	glycerol dehydrogenase (NADP+) activity	8717	6654
3	FALSE	1	1	505	1	0.0019802	1	GO:0047994	GO:MF	hydroxymethylglutaryl-CoA hydrolase activity	8717	6690
3	FALSE	1	106	505	3	0.00594059	0.0283019	GO:0048018	GO:MF	receptor ligand activity	8717	6698
3	FALSE	1	2	505	1	0.0019802	0.5	GO:0052905	GO:MF	tRNA (guanosine(9)-N1)-methyltransferase activity	8717	7709
3	FALSE	1	11	505	4	0.00792079	0.36363636363636365	GO:0052890	GO:MF	oxidoreductase activity, acting on the CH-CH group of donors, with a flavin as acceptor	8717	7702
3	FALSE	1	1	505	1	0.0019802	1	GO:0052874	GO:MF	FMN reductase (NADH) activity	8717	7690
3	FALSE	1	1	505	1	0.0019802	1	GO:0052873	GO:MF	FMN reductase (NADPH) activity	8717	7689
3	FALSE	1	24	505	1	0.0019802	0.041666666666666664	GO:0052866	GO:MF	phosphatidylinositol phosphate phosphatase activity	8717	7684
3	FALSE	1	1	505	1	0.0019802	1	GO:0052851	GO:MF	ferric-chelate reductase (NADPH) activity	8717	7680
3	FALSE	1	10	505	3	0.00594059	0.3	GO:0052816	GO:MF	long-chain fatty acyl-CoA hydrolase activity	8717	7651
3	FALSE	1	1	505	1	0.0019802	1	GO:0052815	GO:MF	medium-chain fatty acyl-CoA hydrolase activity	8717	7650
3	FALSE	1	15	505	1	0.0019802	0.0666667	GO:0052745	GO:MF	inositol phosphate phosphatase activity	8717	7613
3	FALSE	1	13	505	1	0.0019802	0.0769231	GO:0052744	GO:MF	phosphatidylinositol monophosphate phosphatase activity	8717	7612
3	FALSE	1	13	505	1	0.0019802	0.0769231	GO:0055105	GO:MF	ubiquitin-protein transferase inhibitor activity	8717	7744
3	FALSE	1	23	505	2	0.0039604	0.0869565	GO:0052742	GO:MF	phosphatidylinositol kinase activity	8717	7610
3	FALSE	1	10	505	4	0.00792079	0.4	GO:0052650	GO:MF	all-trans-retinol dehydrogenase (NADP+) activity	8717	7548
3	FALSE	1	1	505	1	0.0019802	1	GO:0052630	GO:MF	UDP-N-acetylgalactosamine diphosphorylase activity	8717	7540
3	FALSE	1	6	505	1	0.0019802	0.16666666666666666	GO:0051998	GO:MF	protein carboxyl O-methyltransferase activity	8717	7513
3	FALSE	1	11	505	1	0.0019802	0.0909091	GO:0051959	GO:MF	dynein light intermediate chain binding	8717	7499
3	FALSE	1	8	505	5	0.00990099	0.625	GO:0051920	GO:MF	peroxiredoxin activity	8717	7496
3	FALSE	1	8	505	1	0.0019802	0.125	GO:0051880	GO:MF	G-quadruplex DNA binding	8717	7489
3	FALSE	1	33	505	3	0.00594059	0.0909091	GO:0051879	GO:MF	Hsp90 protein binding	8717	7488
3	FALSE	1	17	505	1	0.0019802	0.058823529411764705	GO:0051861	GO:MF	glycolipid binding	8717	7484
3	FALSE	1	13	505	1	0.0019802	0.0769231	GO:0051787	GO:MF	misfolded protein binding	8717	7482
3	FALSE	1	1	505	1	0.0019802	1	GO:0051786	GO:MF	all-trans-retinol 13,14-reductase activity	8717	7481
3	FALSE	1	71	505	14	0.027722772277227723	0.19718309859154928	GO:0052689	GO:MF	carboxylic ester hydrolase activity	8717	7577
3	FALSE	1	1	505	1	0.0019802	1	GO:0051723	GO:MF	protein methylesterase activity	8717	7456
3	FALSE	1	25	505	1	0.0019802	0.04	GO:0055106	GO:MF	ubiquitin-protein transferase regulator activity	8717	7745
3	FALSE	1	823	505	39	0.0772277	0.0473876	GO:0060090	GO:MF	molecular adaptor activity	8717	7751
3	FALSE	1	3	505	1	0.0019802	0.3333333333333333	GO:0070061	GO:MF	fructose binding	8717	7970
3	FALSE	1	8	505	1	0.0019802	0.125	GO:0070008	GO:MF	serine-type exopeptidase activity	8717	7952
3	FALSE	1	18	505	2	0.0039604	0.1111111111111111	GO:0070006	GO:MF	metalloaminopeptidase activity	8717	7950
3	FALSE	1	6	505	1	0.0019802	0.16666666666666666	GO:0070004	GO:MF	cysteine-type exopeptidase activity	8717	7948
3	FALSE	1	17	505	3	0.00594059	0.17647058823529413	GO:0070001	GO:MF	aspartic-type peptidase activity	8717	7945
3	FALSE	1	2	505	1	0.0019802	0.5	GO:0062101	GO:MF	peptidyl-aspartic acid 3-dioxygenase activity	8717	7906
3	FALSE	1	3	505	2	0.0039604	0.6666666666666666	GO:0062061	GO:MF	TAP complex binding	8717	7889
3	FALSE	1	33	505	1	0.0019802	0.030303030303030304	GO:0061980	GO:MF	regulatory RNA binding	8717	7876
3	FALSE	1	228	505	5	0.00990099	0.021929824561403508	GO:0061659	GO:MF	ubiquitin-like protein ligase activity	8717	7812
3	FALSE	1	33	505	1	0.0019802	0.030303030303030304	GO:0061650	GO:MF	ubiquitin-like protein conjugating enzyme activity	8717	7803
3	FALSE	1	346	505	12	0.023762376237623763	0.0346821	GO:0060089	GO:MF	molecular transducer activity	8717	7750
3	FALSE	1	28	505	1	0.0019802	0.0357143	GO:0061631	GO:MF	ubiquitin conjugating enzyme activity	8717	7799
3	FALSE	1	215	505	4	0.00792079	0.018604651162790697	GO:0061629	GO:MF	RNA polymerase II-specific DNA-binding transcription factor binding	8717	7797
3	FALSE	1	18	505	1	0.0019802	0.0555556	GO:0061608	GO:MF	nuclear import signal receptor activity	8717	7793
3	FALSE	1	14	505	1	0.0019802	0.0714286	GO:0061578	GO:MF	K63-linked deubiquitinase activity	8717	7780
3	FALSE	1	12	505	1	0.0019802	0.0833333	GO:0061575	GO:MF	cyclin-dependent protein serine/threonine kinase activator activity	8717	7779
3	FALSE	1	1	505	1	0.0019802	1	GO:0061547	GO:MF	glycogen synthase activity, transferring glucose-1-phosphate	8717	7778
3	FALSE	1	65	505	7	0.013861386138613862	0.1076923076923077	GO:0061135	GO:MF	endopeptidase regulator activity	8717	7767
3	FALSE	1	95	505	9	0.0178218	0.0947368	GO:0061134	GO:MF	peptidase regulator activity	8717	7766
3	FALSE	1	14	505	3	0.00594059	0.21428571428571427	GO:0061133	GO:MF	endopeptidase activator activity	8717	7765
3	FALSE	1	309	505	18	0.0356436	0.0582524	GO:0060589	GO:MF	nucleoside-triphosphatase regulator activity	8717	7760
3	FALSE	1	16	505	2	0.0039604	0.125	GO:0060229	GO:MF	lipase activator activity	8717	7755
3	FALSE	1	214	505	5	0.00990099	0.0233645	GO:0061630	GO:MF	ubiquitin protein ligase activity	8717	7798
3	FALSE	1	1	505	1	0.0019802	1	GO:0051722	GO:MF	protein C-terminal methylesterase activity	8717	7455
3	FALSE	1	7	505	1	0.0019802	0.14285714285714285	GO:0051575	GO:MF	5'-deoxyribose-5-phosphate lyase activity	8717	7444
3	FALSE	1	36	505	7	0.013861386138613862	0.19444444444444445	GO:0050661	GO:MF	NADP binding	8717	7325
3	FALSE	1	3	505	2	0.0039604	0.6666666666666666	GO:0050633	GO:MF	acetyl-CoA C-myristoyltransferase activity	8717	7305
3	FALSE	1	1	505	1	0.0019802	1	GO:0050632	GO:MF	propionyl-CoA C2-trimethyltridecanoyltransferase activity	8717	7304
3	FALSE	1	1	505	1	0.0019802	1	GO:0050462	GO:MF	N-acetylneuraminate synthase activity	8717	7155
3	FALSE	1	16	505	2	0.0039604	0.125	GO:0050431	GO:MF	transforming growth factor beta binding	8717	7131
3	FALSE	1	4	505	1	0.0019802	0.25	GO:0050421	GO:MF	nitrite reductase (NO-forming) activity	8717	7127
3	FALSE	1	1	505	1	0.0019802	1	GO:0050313	GO:MF	sulfur dioxygenase activity	8717	7029
3	FALSE	1	2	505	1	0.0019802	0.5	GO:0050218	GO:MF	propionate-CoA ligase activity	8717	6940
3	FALSE	1	1	505	1	0.0019802	1	GO:0050197	GO:MF	phytanate-CoA ligase activity	8717	6921
3	FALSE	1	1	505	1	0.0019802	1	GO:0050146	GO:MF	nucleoside phosphotransferase activity	8717	6873
3	FALSE	1	21	505	1	0.0019802	0.047619047619047616	GO:0050681	GO:MF	nuclear androgen receptor binding	8717	7327
3	FALSE	1	13	505	2	0.0039604	0.15384615384615385	GO:0050145	GO:MF	nucleoside monophosphate kinase activity	8717	6872
3	FALSE	1	32	505	5	0.00990099	0.15625	GO:0048487	GO:MF	beta-tubulin binding	8717	6728
3	FALSE	1	4	505	1	0.0019802	0.25	GO:0048408	GO:MF	epidermal growth factor binding	8717	6726
3	FALSE	1	9	505	3	0.00594059	0.3333333333333333	GO:0048407	GO:MF	platelet-derived growth factor binding	8717	6725
3	FALSE	1	40	505	1	0.0019802	0.025	GO:0048306	GO:MF	calcium-dependent protein binding	8717	6721
3	FALSE	1	8	505	2	0.0039604	0.25	GO:0048185	GO:MF	activin binding	8717	6712
3	FALSE	1	38	505	2	0.0039604	0.0526316	GO:0048156	GO:MF	tau protein binding	8717	6711
3	FALSE	1	5	505	1	0.0019802	0.2	GO:0048039	GO:MF	ubiquinone binding	8717	6708
3	FALSE	1	12	505	3	0.00594059	0.25	GO:0048038	GO:MF	quinone binding	8717	6707
3	FALSE	1	44	505	7	0.013861386138613862	0.1590909090909091	GO:0048029	GO:MF	monosaccharide binding	8717	6703
3	FALSE	1	21	505	1	0.0019802	0.047619047619047616	GO:0048027	GO:MF	mRNA 5'-UTR binding	8717	6701
3	FALSE	1	1	505	1	0.0019802	1	GO:0050115	GO:MF	myosin-light-chain-phosphatase activity	8717	6843
3	FALSE	1	20	505	2	0.0039604	0.1	GO:0051721	GO:MF	protein phosphatase 2A binding	8717	7454
3	FALSE	1	2	505	1	0.0019802	0.5	GO:0050692	GO:MF	DNA binding domain binding	8717	7330
3	FALSE	1	11	505	3	0.00594059	0.2727272727272727	GO:0050780	GO:MF	dopamine receptor binding	8717	7345
3	FALSE	1	55	505	6	0.011881188118811881	0.10909090909090909	GO:0051540	GO:MF	metal cluster binding	8717	7442
3	FALSE	1	34	505	5	0.00990099	0.14705882352941177	GO:0051539	GO:MF	4 iron, 4 sulfur cluster binding	8717	7441
3	FALSE	1	3	505	1	0.0019802	0.3333333333333333	GO:0051538	GO:MF	3 iron, 4 sulfur cluster binding	8717	7440
3	FALSE	1	20	505	2	0.0039604	0.1	GO:0051537	GO:MF	2 iron, 2 sulfur cluster binding	8717	7439
3	FALSE	1	54	505	6	0.011881188118811881	0.1111111111111111	GO:0051536	GO:MF	iron-sulfur cluster binding	8717	7438
3	FALSE	1	1	505	1	0.0019802	1	GO:0051430	GO:MF	corticotropin-releasing hormone receptor 1 binding	8717	7424
3	FALSE	1	1	505	1	0.0019802	1	GO:0051429	GO:MF	corticotropin-releasing hormone receptor binding	8717	7423
3	FALSE	1	4	505	2	0.0039604	0.5	GO:0051428	GO:MF	peptide hormone receptor binding	8717	7422
3	FALSE	1	8	505	2	0.0039604	0.25	GO:0051427	GO:MF	hormone receptor binding	8717	7421
3	FALSE	1	61	505	7	0.013861386138613862	0.11475409836065574	GO:0051219	GO:MF	phosphoprotein binding	8717	7398
3	FALSE	1	20	505	6	0.011881188118811881	0.3	GO:0050750	GO:MF	low-density lipoprotein particle receptor binding	8717	7344
3	FALSE	1	60	505	4	0.00792079	0.0666667	GO:0051213	GO:MF	dioxygenase activity	8717	7397
3	FALSE	1	54	505	6	0.011881188118811881	0.1111111111111111	GO:0051117	GO:MF	ATPase binding	8717	7391
3	FALSE	1	96	505	5	0.00990099	0.052083333333333336	GO:0051087	GO:MF	protein-folding chaperone binding	8717	7387
3	FALSE	1	93	505	14	0.027722772277227723	0.15053763440860216	GO:0051082	GO:MF	unfolded protein binding	8717	7386
3	FALSE	1	243	505	17	0.033663366336633666	0.0699588	GO:0051020	GO:MF	GTPase binding	8717	7372
3	FALSE	1	137	505	11	0.0217822	0.080292	GO:0051015	GO:MF	actin filament binding	8717	7369
3	FALSE	1	19	505	3	0.00594059	0.15789473684210525	GO:0051010	GO:MF	microtubule plus-end binding	8717	7367
3	FALSE	1	5	505	1	0.0019802	0.2	GO:0050998	GO:MF	nitric-oxide synthase binding	8717	7361
3	FALSE	1	21	505	4	0.00792079	0.19047619047619047	GO:0050997	GO:MF	quaternary ammonium group binding	8717	7360
3	FALSE	1	40	505	1	0.0019802	0.025	GO:0050840	GO:MF	extracellular matrix binding	8717	7358
3	FALSE	1	385	505	38	0.0752475	0.0987013	GO:0050839	GO:MF	cell adhesion molecule binding	8717	7357
3	FALSE	1	11	505	1	0.0019802	0.0909091	GO:0051139	GO:MF	metal cation:proton antiporter activity	8717	7394
3	FALSE	1	2	505	1	0.0019802	0.5	GO:0042834	GO:MF	peptidoglycan binding	8717	5154
3	FALSE	1	70	505	2	0.0039604	0.0285714	GO:0042826	GO:MF	histone deacetylase binding	8717	5153
3	FALSE	1	432	505	28	0.055445544554455446	0.0648148	GO:0042803	GO:MF	protein homodimerization activity	8717	5148
3	FALSE	1	1265	505	94	0.18613861386138614	0.0743083	GO:0042802	GO:MF	identical protein binding	8717	5147
3	FALSE	1	52	505	3	0.00594059	0.057692307692307696	GO:0005262	GO:MF	calcium channel activity	8717	1356
3	FALSE	1	115	505	11	0.0217822	0.0956522	GO:0005261	GO:MF	monoatomic cation channel activity	8717	1355
3	FALSE	1	28	505	2	0.0039604	0.0714286	GO:0005254	GO:MF	chloride channel activity	8717	1353
3	FALSE	1	40	505	2	0.0039604	0.05	GO:0005253	GO:MF	monoatomic anion channel activity	8717	1352
3	FALSE	1	6	505	1	0.0019802	0.16666666666666666	GO:0005247	GO:MF	voltage-gated chloride channel activity	8717	1346
3	FALSE	1	18	505	2	0.0039604	0.1111111111111111	GO:0005246	GO:MF	calcium channel regulator activity	8717	1345
3	FALSE	1	29	505	1	0.0019802	0.034482758620689655	GO:0005244	GO:MF	voltage-gated monoatomic ion channel activity	8717	1343
3	FALSE	1	156	505	13	0.0257426	0.0833333	GO:0005216	GO:MF	monoatomic ion channel activity	8717	1326
3	FALSE	1	533	505	43	0.0851485	0.0806754	GO:0005215	GO:MF	transporter activity	8717	1325
3	FALSE	1	90	505	10	0.019801980198019802	0.1111111111111111	GO:0005201	GO:MF	extracellular matrix structural constituent	8717	1321
3	FALSE	1	62	505	6	0.011881188118811881	0.0967742	GO:0005200	GO:MF	structural constituent of cytoskeleton	8717	1320
3	FALSE	1	426	505	31	0.061386138613861385	0.07277	GO:0005198	GO:MF	structural molecule activity	8717	1318
3	FALSE	1	93	505	8	0.015841584158415842	0.0860215	GO:0005178	GO:MF	integrin binding	8717	1312
3	FALSE	1	14	505	1	0.0019802	0.0714286	GO:0005164	GO:MF	tumor necrosis factor receptor binding	8717	1299
3	FALSE	1	8	505	1	0.0019802	0.125	GO:0005161	GO:MF	platelet-derived growth factor receptor binding	8717	1297
3	FALSE	1	16	505	2	0.0039604	0.125	GO:0005160	GO:MF	transforming growth factor beta receptor binding	8717	1296
3	FALSE	1	12	505	1	0.0019802	0.0833333	GO:0005159	GO:MF	insulin-like growth factor receptor binding	8717	1295
3	FALSE	1	16	505	3	0.00594059	0.1875	GO:0005158	GO:MF	insulin receptor binding	8717	1294
3	FALSE	1	19	505	2	0.0039604	0.10526315789473684	GO:0005154	GO:MF	epidermal growth factor receptor binding	8717	1292
3	FALSE	1	2	505	1	0.0019802	0.5	GO:0005134	GO:MF	interleukin-2 receptor binding	8717	1273
3	FALSE	1	89	505	4	0.00792079	0.0449438	GO:0005126	GO:MF	cytokine receptor binding	8717	1265
3	FALSE	1	25	505	1	0.0019802	0.04	GO:0005267	GO:MF	potassium channel activity	8717	1357
3	FALSE	1	22	505	2	0.0039604	0.0909091	GO:0005272	GO:MF	sodium channel activity	8717	1358
3	FALSE	1	12	505	2	0.0039604	0.16666666666666666	GO:0005315	GO:MF	phosphate transmembrane transporter activity	8717	1383
3	FALSE	1	88	505	6	0.011881188118811881	0.0681818	GO:0005319	GO:MF	lipid transporter activity	8717	1385
3	FALSE	1	45	505	5	0.00990099	0.1111111111111111	GO:0005518	GO:MF	collagen binding	8717	1464
3	FALSE	1	113	505	4	0.00792079	0.035398230088495575	GO:0005516	GO:MF	calmodulin binding	8717	1463
3	FALSE	1	7656	505	446	0.8831683168316832	0.058254963427377224	GO:0005515	GO:MF	protein binding	8717	1462
3	FALSE	1	288	505	20	0.039603960396039604	0.0694444	GO:0005509	GO:MF	calcium ion binding	8717	1461
3	FALSE	1	63	505	4	0.00792079	0.0634921	GO:0005506	GO:MF	iron ion binding	8717	1459
3	FALSE	1	19	505	3	0.00594059	0.15789473684210525	GO:0005504	GO:MF	fatty acid binding	8717	1458
3	FALSE	1	49	505	3	0.00594059	0.061224489795918366	GO:0005496	GO:MF	steroid binding	8717	1451
3	FALSE	1	8193	505	481	0.9524752475247524	0.0587087	GO:0005488	GO:MF	binding	8717	1450
3	FALSE	1	33	505	2	0.0039604	0.0606061	GO:0005484	GO:MF	SNAP receptor activity	8717	1449
3	FALSE	1	3	505	1	0.0019802	0.3333333333333333	GO:0005483	GO:MF	soluble NSF attachment protein activity	8717	1448
3	FALSE	1	6	505	1	0.0019802	0.16666666666666666	GO:0005114	GO:MF	type II transforming growth factor beta receptor binding	8717	1255
3	FALSE	1	5	505	1	0.0019802	0.2	GO:0005471	GO:MF	ATP:ADP antiporter activity	8717	1445
3	FALSE	1	3	505	1	0.0019802	0.3333333333333333	GO:0005436	GO:MF	sodium:phosphate symporter activity	8717	1433
3	FALSE	1	5	505	1	0.0019802	0.2	GO:0005388	GO:MF	P-type calcium transporter activity	8717	1425
3	FALSE	1	11	505	1	0.0019802	0.0909091	GO:0005385	GO:MF	zinc ion transmembrane transporter activity	8717	1424
3	FALSE	1	4	505	1	0.0019802	0.25	GO:0005384	GO:MF	manganese ion transmembrane transporter activity	8717	1423
3	FALSE	1	1	505	1	0.0019802	1	GO:0005371	GO:MF	tricarboxylate secondary active transmembrane transporter activity	8717	1419
3	FALSE	1	11	505	2	0.0039604	0.18181818181818182	GO:0005347	GO:MF	ATP transmembrane transporter activity	8717	1401
3	FALSE	1	15	505	2	0.0039604	0.13333333333333333	GO:0005346	GO:MF	purine ribonucleotide transmembrane transporter activity	8717	1400
3	FALSE	1	4	505	1	0.0019802	0.25	GO:0005345	GO:MF	purine nucleobase transmembrane transporter activity	8717	1399
3	FALSE	1	72	505	5	0.00990099	0.0694444	GO:0005342	GO:MF	organic acid transmembrane transporter activity	8717	1396
3	FALSE	1	9	505	2	0.0039604	0.2222222222222222	GO:0005324	GO:MF	long-chain fatty acid transmembrane transporter activity	8717	1386
3	FALSE	1	11	505	1	0.0019802	0.0909091	GO:0005452	GO:MF	solute:inorganic anion antiporter activity	8717	1434
3	FALSE	1	15	505	1	0.0019802	0.0666667	GO:0005109	GO:MF	frizzled binding	8717	1251
3	FALSE	1	606	505	49	0.0970297	0.0808581	GO:0005102	GO:MF	signaling receptor binding	8717	1248
3	FALSE	1	176	505	11	0.0217822	0.0625	GO:0005096	GO:MF	GTPase activator activity	8717	1247
3	FALSE	1	6	505	1	0.0019802	0.16666666666666666	GO:0004791	GO:MF	thioredoxin-disulfide reductase (NADPH) activity	8717	1037
3	FALSE	1	1	505	1	0.0019802	1	GO:0004778	GO:MF	succinyl-CoA hydrolase activity	8717	1026
3	FALSE	1	2	505	2	0.0039604	1	GO:0004776	GO:MF	succinate-CoA ligase (GDP-forming) activity	8717	1024
3	FALSE	1	2	505	2	0.0039604	1	GO:0004775	GO:MF	succinate-CoA ligase (ADP-forming) activity	8717	1023
3	FALSE	1	3	505	3	0.00594059	1	GO:0004774	GO:MF	succinate-CoA ligase activity	8717	1022
3	FALSE	1	2	505	1	0.0019802	0.5	GO:0004772	GO:MF	sterol O-acyltransferase activity	8717	1020
3	FALSE	1	4	505	1	0.0019802	0.25	GO:0004771	GO:MF	sterol ester esterase activity	8717	1019
3	FALSE	1	4	505	1	0.0019802	0.25	GO:0004749	GO:MF	ribose phosphate diphosphokinase activity	8717	1003
3	FALSE	1	6	505	1	0.0019802	0.16666666666666666	GO:0004745	GO:MF	all-trans-retinol dehydrogenase (NAD+) activity	8717	999
3	FALSE	1	1	505	1	0.0019802	1	GO:0004743	GO:MF	pyruvate kinase activity	8717	998
3	FALSE	1	42	505	5	0.00990099	0.11904761904761904	GO:0004812	GO:MF	aminoacyl-tRNA ligase activity	8717	1055
3	FALSE	1	1	505	1	0.0019802	1	GO:0004742	GO:MF	dihydrolipoyllysine-residue acetyltransferase activity	8717	997
3	FALSE	1	5	505	3	0.00594059	0.6	GO:0004738	GO:MF	pyruvate dehydrogenase activity	8717	993
3	FALSE	1	1	505	1	0.0019802	1	GO:0004736	GO:MF	pyruvate carboxylase activity	8717	991
3	FALSE	1	3	505	1	0.0019802	0.3333333333333333	GO:0004735	GO:MF	pyrroline-5-carboxylate reductase activity	8717	990
3	FALSE	1	9	505	2	0.0039604	0.2222222222222222	GO:0004726	GO:MF	non-membrane spanning protein tyrosine phosphatase activity	8717	983
3	FALSE	1	53	505	3	0.00594059	0.0566038	GO:0004725	GO:MF	protein tyrosine phosphatase activity	8717	982
3	FALSE	1	73	505	2	0.0039604	0.0273973	GO:0004722	GO:MF	protein serine/threonine phosphatase activity	8717	980
3	FALSE	1	160	505	10	0.019801980198019802	0.0625	GO:0004721	GO:MF	phosphoprotein phosphatase activity	8717	979
3	FALSE	1	25	505	2	0.0039604	0.08	GO:0004715	GO:MF	non-membrane spanning protein tyrosine kinase activity	8717	976
3	FALSE	1	33	505	1	0.0019802	0.030303030303030304	GO:0004714	GO:MF	transmembrane receptor protein tyrosine kinase activity	8717	975
3	FALSE	1	91	505	7	0.013861386138613862	0.0769231	GO:0004713	GO:MF	protein tyrosine kinase activity	8717	974
3	FALSE	1	2	505	2	0.0039604	1	GO:0004739	GO:MF	pyruvate dehydrogenase (acetyl-transferring) activity	8717	994
3	FALSE	1	13	505	1	0.0019802	0.0769231	GO:0005520	GO:MF	insulin-like growth factor binding	8717	1466
3	FALSE	1	1	505	1	0.0019802	1	GO:0004820	GO:MF	glycine-tRNA ligase activity	8717	1063
3	FALSE	1	2	505	1	0.0019802	0.5	GO:0004822	GO:MF	isoleucine-tRNA ligase activity	8717	1065
3	FALSE	1	10	505	1	0.0019802	0.1	GO:0005095	GO:MF	GTPase inhibitor activity	8717	1246
3	FALSE	1	2	505	1	0.0019802	0.5	GO:0005094	GO:MF	Rho GDP-dissociation inhibitor activity	8717	1245
3	FALSE	1	14	505	1	0.0019802	0.0714286	GO:0005092	GO:MF	GDP-dissociation inhibitor activity	8717	1243
3	FALSE	1	140	505	8	0.015841584158415842	0.0571429	GO:0005085	GO:MF	guanyl-nucleotide exchange factor activity	8717	1241
3	FALSE	1	37	505	1	0.0019802	0.027027	GO:0005080	GO:MF	protein kinase C binding	8717	1240
3	FALSE	1	9	505	3	0.00594059	0.3333333333333333	GO:0005078	GO:MF	MAP-kinase scaffold activity	8717	1239
3	FALSE	1	35	505	4	0.00792079	0.11428571428571428	GO:0005048	GO:MF	signal sequence binding	8717	1232
3	FALSE	1	8	505	1	0.0019802	0.125	GO:0005044	GO:MF	scavenger receptor activity	8717	1229
3	FALSE	1	9	505	1	0.0019802	0.1111111111111111	GO:0005041	GO:MF	low-density lipoprotein particle receptor activity	8717	1226
3	FALSE	1	1	505	1	0.0019802	1	GO:0005026	GO:MF	transforming growth factor beta receptor activity, type II	8717	1221
3	FALSE	1	2	505	1	0.0019802	0.5	GO:0004821	GO:MF	histidine-tRNA ligase activity	8717	1064
3	FALSE	1	10	505	2	0.0039604	0.2	GO:0005024	GO:MF	transforming growth factor beta receptor activity	8717	1219
3	FALSE	1	5	505	1	0.0019802	0.2	GO:0005001	GO:MF	transmembrane receptor protein tyrosine phosphatase activity	8717	1204
3	FALSE	1	148	505	8	0.015841584158415842	0.0540541	GO:0004888	GO:MF	transmembrane signaling receptor activity	8717	1116
3	FALSE	1	27	505	2	0.0039604	0.0740741	GO:0004867	GO:MF	serine-type endopeptidase inhibitor activity	8717	1107
3	FALSE	1	50	505	4	0.00792079	0.08	GO:0004866	GO:MF	endopeptidase inhibitor activity	8717	1106
3	FALSE	1	25	505	1	0.0019802	0.04	GO:0004864	GO:MF	protein phosphatase inhibitor activity	8717	1104
3	FALSE	1	193	505	10	0.019801980198019802	0.0518135	GO:0004857	GO:MF	enzyme inhibitor activity	8717	1098
3	FALSE	1	4	505	1	0.0019802	0.25	GO:0004849	GO:MF	uridine kinase activity	8717	1090
3	FALSE	1	64	505	4	0.00792079	0.0625	GO:0004843	GO:MF	cysteine-type deubiquitinase activity	8717	1084
3	FALSE	1	307	505	8	0.015841584158415842	0.026058631921824105	GO:0004842	GO:MF	ubiquitin-protein transferase activity	8717	1083
3	FALSE	1	4	505	2	0.0039604	0.5	GO:0004826	GO:MF	phenylalanine-tRNA ligase activity	8717	1069
3	FALSE	1	2	505	1	0.0019802	0.5	GO:0005006	GO:MF	epidermal growth factor receptor activity	8717	1208
3	FALSE	1	8	505	2	0.0039604	0.25	GO:0005522	GO:MF	profilin binding	8717	1468
3	FALSE	1	2	505	1	0.0019802	0.5	GO:0005534	GO:MF	galactose binding	8717	1474
3	FALSE	1	8	505	3	0.00594059	0.375	GO:0005536	GO:MF	D-glucose binding	8717	1475
3	FALSE	1	54	505	4	0.00792079	0.0740741	GO:0008509	GO:MF	monoatomic anion transmembrane transporter activity	8717	1733
3	FALSE	1	8	505	1	0.0019802	0.125	GO:0008494	GO:MF	translation activator activity	8717	1723
3	FALSE	1	15	505	2	0.0039604	0.13333333333333333	GO:0008483	GO:MF	transaminase activity	8717	1716
3	FALSE	1	1	505	1	0.0019802	1	GO:0008478	GO:MF	pyridoxal kinase activity	8717	1711
3	FALSE	1	3	505	1	0.0019802	0.3333333333333333	GO:0008475	GO:MF	procollagen-lysine 5-dioxygenase activity	8717	1708
3	FALSE	1	13	505	1	0.0019802	0.0769231	GO:0008474	GO:MF	palmitoyl-(protein) hydrolase activity	8717	1707
3	FALSE	1	1	505	1	0.0019802	1	GO:0008470	GO:MF	3-methylbutanoyl-CoA dehydrogenase activity	8717	1705
3	FALSE	1	1	505	1	0.0019802	1	GO:0008465	GO:MF	hydroxypyruvate reductase (NADH) activity	8717	1701
3	FALSE	1	3	505	2	0.0039604	0.6666666666666666	GO:0008458	GO:MF	carnitine O-octanoyltransferase activity	8717	1697
3	FALSE	1	2	505	1	0.0019802	0.5	GO:0008441	GO:MF	3'(2'),5'-bisphosphate nucleotidase activity	8717	1683
3	FALSE	1	1	505	1	0.0019802	1	GO:0008511	GO:MF	sodium:potassium:chloride symporter activity	8717	1735
3	FALSE	1	4	505	1	0.0019802	0.25	GO:0008430	GO:MF	selenium binding	8717	1678
3	FALSE	1	3	505	1	0.0019802	0.3333333333333333	GO:0008428	GO:MF	ribonuclease inhibitor activity	8717	1676
3	FALSE	1	4	505	2	0.0039604	0.5	GO:0008417	GO:MF	fucosyltransferase activity	8717	1666
3	FALSE	1	48	505	3	0.00594059	0.0625	GO:0008408	GO:MF	3'-5' exonuclease activity	8717	1659
3	FALSE	1	6	505	4	0.00792079	0.6666666666666666	GO:0008379	GO:MF	thioredoxin peroxidase activity	8717	1640
3	FALSE	1	10	505	1	0.0019802	0.1	GO:0008353	GO:MF	RNA polymerase II CTD heptapeptide repeat kinase activity	8717	1634
3	FALSE	1	267	505	28	0.055445544554455446	0.10486891385767791	GO:0008324	GO:MF	monoatomic cation transmembrane transporter activity	8717	1627
3	FALSE	1	20	505	2	0.0039604	0.1	GO:0008320	GO:MF	protein transmembrane transporter activity	8717	1626
3	FALSE	1	7	505	1	0.0019802	0.14285714285714285	GO:0008318	GO:MF	protein prenyltransferase activity	8717	1625
3	FALSE	1	11	505	1	0.0019802	0.0909091	GO:0008308	GO:MF	voltage-gated monoatomic anion channel activity	8717	1619
3	FALSE	1	17	505	1	0.0019802	0.058823529411764705	GO:0008307	GO:MF	structural constituent of muscle	8717	1618
3	FALSE	1	11	505	1	0.0019802	0.0909091	GO:0008429	GO:MF	phosphatidylethanolamine binding	8717	1677
3	FALSE	1	9	505	1	0.0019802	0.1111111111111111	GO:0008301	GO:MF	DNA binding, bending	8717	1617
3	FALSE	1	105	505	7	0.013861386138613862	0.0666667	GO:0008514	GO:MF	organic anion transmembrane transporter activity	8717	1738
3	FALSE	1	12	505	2	0.0039604	0.16666666666666666	GO:0008525	GO:MF	phosphatidylcholine transporter activity	8717	1747
3	FALSE	1	1	505	1	0.0019802	1	GO:0009674	GO:MF	potassium:sodium symporter activity	8717	2106
3	FALSE	1	4	505	2	0.0039604	0.5	GO:0009374	GO:MF	biotin binding	8717	2092
3	FALSE	1	90	505	14	0.027722772277227723	0.15555555555555556	GO:0009055	GO:MF	electron transfer activity	8717	2091
3	FALSE	1	1	505	1	0.0019802	1	GO:0009041	GO:MF	UMP/dUMP kinase activity	8717	2086
3	FALSE	1	1	505	1	0.0019802	1	GO:0008957	GO:MF	phenylacetaldehyde dehydrogenase (NAD+) activity	8717	2023
3	FALSE	1	1	505	1	0.0019802	1	GO:0008946	GO:MF	oligonucleotidase activity	8717	2017
3	FALSE	1	2	505	2	0.0039604	1	GO:0008865	GO:MF	fructokinase activity	8717	1945
3	FALSE	1	1	505	1	0.0019802	1	GO:0008823	GO:MF	cupric reductase (NADH) activity	8717	1915
3	FALSE	1	1	505	1	0.0019802	1	GO:0008802	GO:MF	betaine-aldehyde dehydrogenase (NAD+) activity	8717	1896
3	FALSE	1	2	505	1	0.0019802	0.5	GO:0008796	GO:MF	bis(5'-nucleosyl)-tetraphosphatase activity	8717	1891
3	FALSE	1	1	505	1	0.0019802	1	GO:0008519	GO:MF	ammonium channel activity	8717	1743
3	FALSE	1	1	505	1	0.0019802	1	GO:0008785	GO:MF	alkyl hydroperoxide reductase activity	8717	1880
3	FALSE	1	1	505	1	0.0019802	1	GO:0008752	GO:MF	FMN reductase [NAD(P)H] activity	8717	1850
3	FALSE	1	1	505	1	0.0019802	1	GO:0008750	GO:MF	proton-translocating NAD(P)+ transhydrogenase activity	8717	1849
3	FALSE	1	1	505	1	0.0019802	1	GO:0008709	GO:MF	cholate 7-alpha-dehydrogenase (NAD+) activity	8717	1818
3	FALSE	1	2	505	1	0.0019802	0.5	GO:0008670	GO:MF	2,4-dienoyl-CoA reductase (NADPH) activity	8717	1786
3	FALSE	1	10	505	1	0.0019802	0.1	GO:0008641	GO:MF	ubiquitin-like modifier activating enzyme activity	8717	1772
3	FALSE	1	1	505	1	0.0019802	1	GO:0008609	GO:MF	alkylglycerone-phosphate synthase activity	8717	1770
3	FALSE	1	7	505	1	0.0019802	0.14285714285714285	GO:0008603	GO:MF	cAMP-dependent protein kinase regulator activity	8717	1768
3	FALSE	1	12	505	2	0.0039604	0.16666666666666666	GO:0008574	GO:MF	plus-end-directed microtubule motor activity	8717	1765
3	FALSE	1	4	505	1	0.0019802	0.25	GO:0008569	GO:MF	minus-end-directed microtubule motor activity	8717	1764
3	FALSE	1	11	505	1	0.0019802	0.0909091	GO:0008526	GO:MF	phosphatidylinositol transfer activity	8717	1748
3	FALSE	1	111	505	4	0.00792079	0.036036036036036036	GO:0008757	GO:MF	S-adenosylmethionine-dependent methyltransferase activity	8717	1855
3	FALSE	1	28	505	3	0.00594059	0.10714285714285714	GO:0004712	GO:MF	protein serine/threonine/tyrosine kinase activity	8717	973
3	FALSE	1	453	505	35	0.0693069	0.0772627	GO:0008289	GO:MF	lipid binding	8717	1613
3	FALSE	1	449	505	11	0.0217822	0.024498886414253896	GO:0008270	GO:MF	zinc ion binding	8717	1607
3	FALSE	1	37	505	5	0.00990099	0.13513513513513514	GO:0008137	GO:MF	NADH dehydrogenase (ubiquinone) activity	8717	1543
3	FALSE	1	20	505	2	0.0039604	0.1	GO:0008135	GO:MF	translation factor activity, RNA binding	8717	1542
3	FALSE	1	372	505	10	0.019801980198019802	0.026881720430107527	GO:0008134	GO:MF	transcription factor binding	8717	1541
3	FALSE	1	1	505	1	0.0019802	1	GO:0008112	GO:MF	nicotinamide N-methyltransferase activity	8717	1526
3	FALSE	1	18	505	5	0.00990099	0.2777777777777778	GO:0008106	GO:MF	alcohol dehydrogenase (NADP+) activity	8717	1520
3	FALSE	1	89	505	3	0.00594059	0.033707865168539325	GO:0008094	GO:MF	ATP-dependent activity, acting on DNA	8717	1516
3	FALSE	1	626	505	46	0.0910891	0.0734824	GO:0008092	GO:MF	cytoskeletal protein binding	8717	1514
3	FALSE	1	42	505	4	0.00792079	0.0952381	GO:0008081	GO:MF	phosphoric diester hydrolase activity	8717	1510
3	FALSE	1	47	505	1	0.0019802	0.0212766	GO:0008080	GO:MF	N-acetyltransferase activity	8717	1509
3	FALSE	1	5	505	1	0.0019802	0.2	GO:0008079	GO:MF	translation termination factor activity	8717	1508
3	FALSE	1	12	505	1	0.0019802	0.0833333	GO:0008138	GO:MF	protein tyrosine/serine/threonine phosphatase activity	8717	1544
3	FALSE	1	392	505	29	0.0574257	0.0739796	GO:0008047	GO:MF	enzyme activator activity	8717	1502
3	FALSE	1	29	505	2	0.0039604	0.0689655	GO:0008028	GO:MF	monocarboxylic acid transmembrane transporter activity	8717	1495
3	FALSE	1	180	505	10	0.019801980198019802	0.0555556	GO:0008017	GO:MF	microtubule binding	8717	1493
3	FALSE	1	51	505	1	0.0019802	0.0196078	GO:0008013	GO:MF	beta-catenin binding	8717	1492
3	FALSE	1	42	505	2	0.0039604	0.047619047619047616	GO:0005548	GO:MF	phospholipid transporter activity	8717	1485
3	FALSE	1	29	505	1	0.0019802	0.034482758620689655	GO:0005547	GO:MF	phosphatidylinositol-3,4,5-trisphosphate binding	8717	1484
3	FALSE	1	48	505	7	0.013861386138613862	0.14583333333333334	GO:0005546	GO:MF	phosphatidylinositol-4,5-bisphosphate binding	8717	1483
3	FALSE	1	10	505	1	0.0019802	0.1	GO:0005545	GO:MF	1-phosphatidylinositol binding	8717	1482
3	FALSE	1	297	505	22	0.0435644	0.0740741	GO:0005543	GO:MF	phospholipid binding	8717	1480
3	FALSE	1	90	505	10	0.019801980198019802	0.1111111111111111	GO:0005539	GO:MF	glycosaminoglycan binding	8717	1477
3	FALSE	1	9	505	1	0.0019802	0.1111111111111111	GO:0005537	GO:MF	D-mannose binding	8717	1476
3	FALSE	1	6	505	2	0.0039604	0.3333333333333333	GO:0008035	GO:MF	high-density lipoprotein particle binding	8717	1499
3	FALSE	1	58	505	1	0.0019802	0.017241379310344827	GO:0008276	GO:MF	protein methyltransferase activity	8717	1610
3	FALSE	1	18	505	1	0.0019802	0.0555556	GO:0008139	GO:MF	nuclear localization sequence binding	8717	1545
3	FALSE	1	60	505	1	0.0019802	0.016666666666666666	GO:0008170	GO:MF	N-methyltransferase activity	8717	1557
3	FALSE	1	18	505	1	0.0019802	0.0555556	GO:0008266	GO:MF	poly(U) RNA binding	8717	1604
3	FALSE	1	8	505	2	0.0039604	0.25	GO:0008253	GO:MF	5'-nucleotidase activity	8717	1595
3	FALSE	1	10	505	3	0.00594059	0.3	GO:0008252	GO:MF	nucleotidase activity	8717	1594
3	FALSE	1	9	505	1	0.0019802	0.1111111111111111	GO:0008242	GO:MF	omega peptidase activity	8717	1592
3	FALSE	1	56	505	4	0.00792079	0.0714286	GO:0008238	GO:MF	exopeptidase activity	8717	1588
3	FALSE	1	88	505	6	0.011881188118811881	0.0681818	GO:0008237	GO:MF	metallopeptidase activity	8717	1587
3	FALSE	1	79	505	6	0.011881188118811881	0.0759494	GO:0008236	GO:MF	serine-type peptidase activity	8717	1586
3	FALSE	1	31	505	2	0.0039604	0.0645161	GO:0008235	GO:MF	metalloexopeptidase activity	8717	1585
3	FALSE	1	126	505	12	0.023762376237623763	0.0952381	GO:0008234	GO:MF	cysteine-type peptidase activity	8717	1584
3	FALSE	1	360	505	32	0.0633663	0.0888889	GO:0008233	GO:MF	peptidase activity	8717	1583
3	FALSE	1	135	505	4	0.00792079	0.0296296	GO:0008168	GO:MF	methyltransferase activity	8717	1555
3	FALSE	1	64	505	7	0.013861386138613862	0.109375	GO:0008201	GO:MF	heparin binding	8717	1580
3	FALSE	1	13	505	1	0.0019802	0.0769231	GO:0008198	GO:MF	ferrous iron binding	8717	1577
3	FALSE	1	64	505	1	0.0019802	0.015625	GO:0008194	GO:MF	UDP-glycosyltransferase activity	8717	1574
3	FALSE	1	21	505	1	0.0019802	0.047619047619047616	GO:0008187	GO:MF	poly-pyrimidine tract binding	8717	1568
3	FALSE	1	66	505	3	0.00594059	0.045454545454545456	GO:0008186	GO:MF	ATP-dependent activity, acting on RNA	8717	1567
3	FALSE	1	2	505	1	0.0019802	0.5	GO:0008184	GO:MF	glycogen phosphorylase activity	8717	1566
3	FALSE	1	5	505	1	0.0019802	0.2	GO:0008179	GO:MF	adenylate cyclase binding	8717	1565
3	FALSE	1	3	505	1	0.0019802	0.3333333333333333	GO:0008177	GO:MF	succinate dehydrogenase (quinone) activity	8717	1564
3	FALSE	1	25	505	1	0.0019802	0.04	GO:0008175	GO:MF	tRNA methyltransferase activity	8717	1562
3	FALSE	1	49	505	1	0.0019802	0.0204082	GO:0008173	GO:MF	RNA methyltransferase activity	8717	1560
3	FALSE	1	19	505	2	0.0039604	0.10526315789473684	GO:0008171	GO:MF	O-methyltransferase activity	8717	1558
3	FALSE	1	25	505	2	0.0039604	0.08	GO:0008200	GO:MF	ion channel inhibitor activity	8717	1579
3	FALSE	1	15	505	2	0.0039604	0.13333333333333333	GO:0009975	GO:MF	cyclase activity	8717	2129
3	FALSE	1	16	505	2	0.0039604	0.125	GO:0004709	GO:MF	MAP kinase kinase kinase activity	8717	971
3	FALSE	1	11	505	2	0.0039604	0.18181818181818182	GO:0004707	GO:MF	MAP kinase activity	8717	969
3	FALSE	1	497	505	49	0.0970297	0.0985915	GO:0003924	GO:MF	GTPase activity	8717	434
3	FALSE	1	8	505	1	0.0019802	0.125	GO:0003906	GO:MF	DNA-(apurinic or apyrimidinic site) endonuclease activity	8717	418
3	FALSE	1	2	505	1	0.0019802	0.5	GO:0003880	GO:MF	protein C-terminal carboxyl O-methyltransferase activity	8717	407
3	FALSE	1	1	505	1	0.0019802	1	GO:0003878	GO:MF	ATP citrate synthase activity	8717	405
3	FALSE	1	2	505	1	0.0019802	0.5	GO:0003876	GO:MF	AMP deaminase activity	8717	403
3	FALSE	1	1	505	1	0.0019802	1	GO:0003860	GO:MF	3-hydroxyisobutyryl-CoA hydrolase activity	8717	389
3	FALSE	1	2	505	1	0.0019802	0.5	GO:0003854	GO:MF	3-beta-hydroxy-Delta5-steroid dehydrogenase (NAD+) activity	8717	384
3	FALSE	1	1	505	1	0.0019802	1	GO:0003844	GO:MF	1,4-alpha-glucan branching enzyme activity	8717	374
3	FALSE	1	1	505	1	0.0019802	1	GO:0003842	GO:MF	1-pyrroline-5-carboxylate dehydrogenase activity	8717	372
3	FALSE	1	17	505	5	0.00990099	0.29411764705882354	GO:0003841	GO:MF	1-acylglycerol-3-phosphate O-acyltransferase activity	8717	371
3	FALSE	1	22	505	4	0.00792079	0.18181818181818182	GO:0003823	GO:MF	antigen binding	8717	355
3	FALSE	1	16	505	1	0.0019802	0.0625	GO:0003785	GO:MF	actin monomer binding	8717	349
3	FALSE	1	273	505	18	0.0356436	0.0659341	GO:0003779	GO:MF	actin binding	8717	348
3	FALSE	1	34	505	4	0.00792079	0.11764705882352941	GO:0003777	GO:MF	microtubule motor activity	8717	347
3	FALSE	1	53	505	4	0.00792079	0.0754717	GO:0003774	GO:MF	cytoskeletal motor activity	8717	346
3	FALSE	1	16	505	2	0.0039604	0.125	GO:0003756	GO:MF	protein disulfide isomerase activity	8717	345
3	FALSE	1	5	505	1	0.0019802	0.2	GO:0003747	GO:MF	translation release factor activity	8717	343
3	FALSE	1	20	505	2	0.0039604	0.1	GO:0003746	GO:MF	translation elongation factor activity	8717	342
3	FALSE	1	47	505	4	0.00792079	0.0851064	GO:0003743	GO:MF	translation initiation factor activity	8717	341
3	FALSE	1	149	505	9	0.0178218	0.0604027	GO:0003735	GO:MF	structural constituent of ribosome	8717	340
3	FALSE	1	77	505	2	0.0039604	0.025974025974025976	GO:0003730	GO:MF	mRNA 3'-UTR binding	8717	339
3	FALSE	1	39	505	5	0.00990099	0.1282051282051282	GO:0003954	GO:MF	NADH dehydrogenase activity	8717	455
3	FALSE	1	1	505	1	0.0019802	1	GO:0003957	GO:MF	NAD(P)+ transhydrogenase (Si-specific) activity	8717	457
3	FALSE	1	3	505	1	0.0019802	0.3333333333333333	GO:0003958	GO:MF	NADPH-hemoprotein reductase activity	8717	458
3	FALSE	1	1	505	1	0.0019802	1	GO:0003963	GO:MF	RNA-3'-phosphate cyclase activity	8717	463
3	FALSE	1	2	505	1	0.0019802	0.5	GO:0004064	GO:MF	arylesterase activity	8717	539
3	FALSE	1	1	505	1	0.0019802	1	GO:0004055	GO:MF	argininosuccinate synthase activity	8717	530
3	FALSE	1	3	505	1	0.0019802	0.3333333333333333	GO:0004046	GO:MF	aminoacylase activity	8717	521
3	FALSE	1	5	505	1	0.0019802	0.2	GO:0004045	GO:MF	peptidyl-tRNA hydrolase activity	8717	520
3	FALSE	1	1	505	1	0.0019802	1	GO:0004043	GO:MF	L-aminoadipate-semialdehyde dehydrogenase activity	8717	518
3	FALSE	1	20	505	5	0.00990099	0.25	GO:0004033	GO:MF	aldo-keto reductase (NADPH) activity	8717	510
3	FALSE	1	7	505	1	0.0019802	0.14285714285714285	GO:0004032	GO:MF	aldose reductase (NADPH) activity	8717	509
3	FALSE	1	12	505	5	0.00990099	0.4166666666666667	GO:0004030	GO:MF	aldehyde dehydrogenase [NAD(P)+] activity	8717	507
3	FALSE	1	11	505	5	0.00990099	0.45454545454545453	GO:0004029	GO:MF	aldehyde dehydrogenase (NAD+) activity	8717	506
3	FALSE	1	9	505	1	0.0019802	0.1111111111111111	GO:0004022	GO:MF	alcohol dehydrogenase (NAD+) activity	8717	502
3	FALSE	1	267	505	6	0.011881188118811881	0.0224719	GO:0003729	GO:MF	mRNA binding	8717	338
3	FALSE	1	6	505	1	0.0019802	0.16666666666666666	GO:0004017	GO:MF	adenylate kinase activity	8717	497
3	FALSE	1	1	505	1	0.0019802	1	GO:0004013	GO:MF	adenosylhomocysteinase activity	8717	493
3	FALSE	1	1	505	1	0.0019802	1	GO:0003999	GO:MF	adenine phosphoribosyltransferase activity	8717	490
3	FALSE	1	5	505	2	0.0039604	0.4	GO:0003997	GO:MF	acyl-CoA oxidase activity	8717	488
3	FALSE	1	11	505	4	0.00792079	0.36363636363636365	GO:0003995	GO:MF	acyl-CoA dehydrogenase activity	8717	487
3	FALSE	1	3	505	1	0.0019802	0.3333333333333333	GO:0003994	GO:MF	aconitate hydratase activity	8717	486
3	FALSE	1	7	505	4	0.00792079	0.5714285714285714	GO:0003988	GO:MF	acetyl-CoA C-acyltransferase activity	8717	480
3	FALSE	1	3	505	1	0.0019802	0.3333333333333333	GO:0003987	GO:MF	acetate-CoA ligase activity	8717	479
3	FALSE	1	3	505	2	0.0039604	0.6666666666666666	GO:0003986	GO:MF	acetyl-CoA hydrolase activity	8717	478
3	FALSE	1	6	505	3	0.00594059	0.5	GO:0003985	GO:MF	acetyl-CoA C-acetyltransferase activity	8717	477
3	FALSE	1	2	505	1	0.0019802	0.5	GO:0003977	GO:MF	UDP-N-acetylglucosamine diphosphorylase activity	8717	471
3	FALSE	1	11	505	1	0.0019802	0.0909091	GO:0004016	GO:MF	adenylate cyclase activity	8717	496
3	FALSE	1	60	505	2	0.0039604	0.0333333	GO:0003727	GO:MF	single-stranded RNA binding	8717	337
3	FALSE	1	56	505	1	0.0019802	0.017857142857142856	GO:0003725	GO:MF	double-stranded RNA binding	8717	335
3	FALSE	1	66	505	3	0.00594059	0.045454545454545456	GO:0003724	GO:MF	RNA helicase activity	8717	334
3	FALSE	1	37	505	2	0.0039604	0.0540541	GO:0001540	GO:MF	amyloid-beta binding	8717	185
3	FALSE	1	34	505	1	0.0019802	0.029411764705882353	GO:0001222	GO:MF	transcription corepressor binding	8717	172
3	FALSE	1	73	505	1	0.0019802	0.0136986	GO:0001221	GO:MF	transcription coregulator binding	8717	171
3	FALSE	1	55	505	1	0.0019802	0.0181818	GO:0001099	GO:MF	basal RNA polymerase II transcription machinery binding	8717	155
3	FALSE	1	55	505	1	0.0019802	0.0181818	GO:0001098	GO:MF	basal transcription machinery binding	8717	154
3	FALSE	1	10	505	1	0.0019802	0.1	GO:0001094	GO:MF	TFIID-class transcription factor complex binding	8717	150
3	FALSE	1	20	505	1	0.0019802	0.05	GO:0001091	GO:MF	RNA polymerase II general transcription initiation factor binding	8717	147
3	FALSE	1	389	505	3	0.00594059	0.00771208	GO:0001067	GO:MF	transcription regulatory region nucleic acid binding	8717	141
3	FALSE	1	6	505	1	0.0019802	0.16666666666666666	GO:0001016	GO:MF	RNA polymerase III transcription regulatory region sequence-specific DNA binding	8717	129
3	FALSE	1	295	505	2	0.0039604	0.00677966	GO:0000987	GO:MF	cis-regulatory region sequence-specific DNA binding	8717	118
3	FALSE	1	43	505	5	0.00990099	0.11627906976744186	GO:0001618	GO:MF	virus receptor activity	8717	206
3	FALSE	1	283	505	2	0.0039604	0.00706714	GO:0000978	GO:MF	RNA polymerase II cis-regulatory region sequence-specific DNA binding	8717	115
3	FALSE	1	388	505	3	0.00594059	0.00773196	GO:0000976	GO:MF	transcription cis-regulatory region binding	8717	113
3	FALSE	1	16	505	2	0.0039604	0.125	GO:0000295	GO:MF	adenine nucleotide transmembrane transporter activity	8717	59
3	FALSE	1	1	505	1	0.0019802	1	GO:0000293	GO:MF	ferric-chelate reductase activity	8717	58
3	FALSE	1	163	505	19	0.0376238	0.1165644171779141	GO:0000287	GO:MF	magnesium ion binding	8717	57
3	FALSE	1	1	505	1	0.0019802	1	GO:0000252	GO:MF	3-beta-hydroxysteroid dehydrogenase [NAD(P)+]/C4-decarboxylase activity	8717	48
3	FALSE	1	24	505	1	0.0019802	0.041666666666666664	GO:0000217	GO:MF	DNA secondary structure binding	8717	39
3	FALSE	1	31	505	2	0.0039604	0.0645161	GO:0000175	GO:MF	3'-5'-RNA exonuclease activity	8717	33
3	FALSE	1	67	505	9	0.0178218	0.13432835820895522	GO:0000149	GO:MF	SNARE binding	8717	27
3	FALSE	1	3	505	1	0.0019802	0.3333333333333333	GO:0000104	GO:MF	succinate dehydrogenase activity	8717	22
3	FALSE	1	68	505	5	0.00990099	0.0735294	GO:0000049	GO:MF	tRNA binding	8717	15
3	FALSE	1	326	505	2	0.0039604	0.00613497	GO:0000977	GO:MF	RNA polymerase II transcription regulatory region sequence-specific DNA binding	8717	114
3	FALSE	1	2	505	1	0.0019802	0.5	GO:0004074	GO:MF	biliverdin reductase [NAD(P)+] activity	8717	549
3	FALSE	1	84	505	7	0.013861386138613862	0.0833333	GO:0001664	GO:MF	G protein-coupled receptor binding	8717	222
3	FALSE	1	2	505	1	0.0019802	0.5	GO:0001735	GO:MF	prenylcysteine oxidase activity	8717	233
3	FALSE	1	1373	505	68	0.13465346534653466	0.049526584122359794	GO:0003723	GO:MF	RNA binding	8717	333
3	FALSE	1	139	505	2	0.0039604	0.014388489208633094	GO:0003714	GO:MF	transcription corepressor activity	8717	331
3	FALSE	1	186	505	6	0.011881188118811881	0.0322581	GO:0003713	GO:MF	transcription coactivator activity	8717	330
3	FALSE	1	341	505	8	0.015841584158415842	0.0234604	GO:0003712	GO:MF	transcription coregulator activity	8717	329
3	FALSE	1	90	505	3	0.00594059	0.0333333	GO:0003697	GO:MF	single-stranded DNA binding	8717	325
3	FALSE	1	491	505	4	0.00792079	0.00814664	GO:0003690	GO:MF	double-stranded DNA binding	8717	320
3	FALSE	1	372	505	3	0.00594059	0.00806452	GO:0003682	GO:MF	chromatin binding	8717	316
3	FALSE	1	6	505	1	0.0019802	0.16666666666666666	GO:0003680	GO:MF	minor groove of adenine-thymine-rich DNA binding	8717	314
3	FALSE	1	44	505	3	0.00594059	0.0681818	GO:0003678	GO:MF	DNA helicase activity	8717	313
3	FALSE	1	989	505	10	0.019801980198019802	0.010111223458038422	GO:0003677	GO:MF	DNA binding	8717	312
3	FALSE	1	31	505	3	0.00594059	0.0967742	GO:0001727	GO:MF	lipid kinase activity	8717	228
3	FALSE	1	2178	505	75	0.1485148514851485	0.0344353	GO:0003676	GO:MF	nucleic acid binding	8717	311
3	FALSE	1	13	505	1	0.0019802	0.0769231	GO:0002161	GO:MF	aminoacyl-tRNA deacylase activity	8717	297
3	FALSE	1	3	505	1	0.0019802	0.3333333333333333	GO:0002060	GO:MF	purine nucleobase binding	8717	287
3	FALSE	1	1	505	1	0.0019802	1	GO:0002055	GO:MF	adenine binding	8717	282
3	FALSE	1	4	505	1	0.0019802	0.25	GO:0002054	GO:MF	nucleobase binding	8717	281
3	FALSE	1	52	505	2	0.0039604	0.038461538461538464	GO:0002039	GO:MF	p53 binding	8717	279
3	FALSE	1	92	505	10	0.019801980198019802	0.10869565217391304	GO:0002020	GO:MF	protease binding	8717	278
3	FALSE	1	22	505	3	0.00594059	0.13636363636363635	GO:0001968	GO:MF	fibronectin binding	8717	276
3	FALSE	1	35	505	3	0.00594059	0.0857143	GO:0001786	GO:MF	phosphatidylserine binding	8717	239
3	FALSE	1	25	505	4	0.00792079	0.16	GO:0001784	GO:MF	phosphotyrosine residue binding	8717	237
3	FALSE	1	6	505	1	0.0019802	0.16666666666666666	GO:0001758	GO:MF	retinal dehydrogenase activity	8717	234
3	FALSE	1	8519	505	503	0.99604	0.0590445	GO:0003674	GO:MF	molecular_function	8717	310
3	FALSE	1	1	505	1	0.0019802	1	GO:0004075	GO:MF	biotin carboxylase activity	8717	550
3	FALSE	1	2	505	1	0.0019802	0.5	GO:0004081	GO:MF	bis(5'-nucleosyl)-tetraphosphatase (asymmetrical) activity	8717	553
3	FALSE	1	3	505	1	0.0019802	0.3333333333333333	GO:0004082	GO:MF	bisphosphoglycerate mutase activity	8717	554
3	FALSE	1	12	505	5	0.00990099	0.4166666666666667	GO:0004602	GO:MF	glutathione peroxidase activity	8717	888
3	FALSE	1	3	505	1	0.0019802	0.3333333333333333	GO:0004591	GO:MF	oxoglutarate dehydrogenase (succinyl-transferring) activity	8717	880
3	FALSE	1	1	505	1	0.0019802	1	GO:0004587	GO:MF	ornithine aminotransferase activity	8717	876
3	FALSE	1	1	505	1	0.0019802	1	GO:0004582	GO:MF	dolichyl-phosphate beta-D-mannosyltransferase activity	8717	872
3	FALSE	1	1	505	1	0.0019802	1	GO:0004578	GO:MF	chitobiosyldiphosphodolichol beta-mannosyltransferase activity	8717	869
3	FALSE	1	1	505	1	0.0019802	1	GO:0004573	GO:MF	Glc3Man9GlcNAc2 oligosaccharide glucosidase activity	8717	864
3	FALSE	1	2	505	1	0.0019802	0.5	GO:0004565	GO:MF	beta-galactosidase activity	8717	857
3	FALSE	1	52	505	3	0.00594059	0.057692307692307696	GO:0004553	GO:MF	hydrolase activity, hydrolyzing O-glycosyl compounds	8717	847
3	FALSE	1	12	505	3	0.00594059	0.25	GO:0004550	GO:MF	nucleoside diphosphate kinase activity	8717	844
3	FALSE	1	91	505	3	0.00594059	0.032967	GO:0004540	GO:MF	RNA nuclease activity	8717	842
3	FALSE	1	2	505	1	0.0019802	0.5	GO:0004609	GO:MF	phosphatidylserine decarboxylase activity	8717	894
3	FALSE	1	38	505	1	0.0019802	0.0263158	GO:0004536	GO:MF	DNA nuclease activity	8717	841
3	FALSE	1	36	505	2	0.0039604	0.0555556	GO:0004532	GO:MF	RNA exonuclease activity	8717	837
3	FALSE	1	64	505	3	0.00594059	0.046875	GO:0004527	GO:MF	exonuclease activity	8717	832
3	FALSE	1	145	505	4	0.00792079	0.027586206896551724	GO:0004518	GO:MF	nuclease activity	8717	824
3	FALSE	1	5	505	1	0.0019802	0.2	GO:0004517	GO:MF	nitric-oxide synthase activity	8717	823
3	FALSE	1	32	505	2	0.0039604	0.0625	GO:0004497	GO:MF	monooxygenase activity	8717	804
3	FALSE	1	1	505	1	0.0019802	1	GO:0004494	GO:MF	methylmalonyl-CoA mutase activity	8717	802
3	FALSE	1	3	505	1	0.0019802	0.3333333333333333	GO:0004488	GO:MF	methylenetetrahydrofolate dehydrogenase (NADP+) activity	8717	796
3	FALSE	1	3	505	1	0.0019802	0.3333333333333333	GO:0004486	GO:MF	methylenetetrahydrofolate dehydrogenase [NAD(P)+] activity	8717	794
3	FALSE	1	2	505	1	0.0019802	0.5	GO:0004485	GO:MF	methylcrotonoyl-CoA carboxylase activity	8717	793
3	FALSE	1	9	505	4	0.00792079	0.4444444444444444	GO:0004467	GO:MF	long-chain fatty acid-CoA ligase activity	8717	778
3	FALSE	1	12	505	1	0.0019802	0.0833333	GO:0004535	GO:MF	poly(A)-specific ribonuclease activity	8717	840
3	FALSE	1	3	505	2	0.0039604	0.6666666666666666	GO:0004466	GO:MF	long-chain fatty acyl-CoA dehydrogenase activity	8717	777
3	FALSE	1	1	505	1	0.0019802	1	GO:0004616	GO:MF	phosphogluconate dehydrogenase (decarboxylating) activity	8717	901
3	FALSE	1	3	505	1	0.0019802	0.3333333333333333	GO:0004619	GO:MF	phosphoglycerate mutase activity	8717	904
3	FALSE	1	5	505	1	0.0019802	0.2	GO:0004706	GO:MF	JUN kinase kinase kinase activity	8717	968
3	FALSE	1	3	505	1	0.0019802	0.3333333333333333	GO:0004699	GO:MF	diacylglycerol-dependent, calcium-independent serine/threonine kinase activity	8717	965
3	FALSE	1	13	505	2	0.0039604	0.15384615384615385	GO:0004697	GO:MF	diacylglycerol-dependent serine/threonine kinase activity	8717	963
3	FALSE	1	40	505	1	0.0019802	0.025	GO:0004693	GO:MF	cyclin-dependent protein serine/threonine kinase activity	8717	961
3	FALSE	1	10	505	1	0.0019802	0.1	GO:0004691	GO:MF	cAMP-dependent protein kinase activity	8717	959
3	FALSE	1	11	505	1	0.0019802	0.0909091	GO:0004690	GO:MF	cyclic nucleotide-dependent protein kinase activity	8717	958
3	FALSE	1	1	505	1	0.0019802	1	GO:0004676	GO:MF	3-phosphoinositide-dependent protein kinase activity	8717	951
3	FALSE	1	10	505	2	0.0039604	0.2	GO:0004675	GO:MF	transmembrane receptor protein serine/threonine kinase activity	8717	950
3	FALSE	1	343	505	20	0.039603960396039604	0.058309	GO:0004674	GO:MF	protein serine/threonine kinase activity	8717	949
3	FALSE	1	463	505	22	0.0435644	0.047516198704103674	GO:0004672	GO:MF	protein kinase activity	8717	947
3	FALSE	1	2	505	1	0.0019802	0.5	GO:0004618	GO:MF	phosphoglycerate kinase activity	8717	903
3	FALSE	1	1	505	1	0.0019802	1	GO:0004671	GO:MF	protein C-terminal S-isoprenylcysteine carboxyl O-methyltransferase activity	8717	946
3	FALSE	1	5	505	1	0.0019802	0.2	GO:0004661	GO:MF	protein geranylgeranyltransferase activity	8717	938
3	FALSE	1	15	505	1	0.0019802	0.0666667	GO:0004659	GO:MF	prenyltransferase activity	8717	936
3	FALSE	1	5	505	1	0.0019802	0.2	GO:0004656	GO:MF	procollagen-proline 4-dioxygenase activity	8717	933
3	FALSE	1	1	505	1	0.0019802	1	GO:0004654	GO:MF	polyribonucleotide nucleotidyltransferase activity	8717	931
3	FALSE	1	4	505	1	0.0019802	0.25	GO:0004645	GO:MF	1,4-alpha-oligoglucan phosphorylase activity	8717	925
3	FALSE	1	5	505	1	0.0019802	0.2	GO:0004630	GO:MF	phospholipase D activity	8717	910
3	FALSE	1	14	505	2	0.0039604	0.14285714285714285	GO:0004629	GO:MF	phospholipase C activity	8717	909
3	FALSE	1	13	505	1	0.0019802	0.0769231	GO:0004623	GO:MF	phospholipase A2 activity	8717	908
3	FALSE	1	13	505	3	0.00594059	0.23076923076923078	GO:0004622	GO:MF	lysophospholipase activity	8717	907
3	FALSE	1	61	505	9	0.0178218	0.14754098360655737	GO:0004620	GO:MF	phospholipase activity	8717	905
3	FALSE	1	4	505	1	0.0019802	0.25	GO:0004663	GO:MF	Rab geranylgeranyltransferase activity	8717	940
3	FALSE	1	11	505	3	0.00594059	0.2727272727272727	GO:0004708	GO:MF	MAP kinase kinase activity	8717	970
3	FALSE	1	1	505	1	0.0019802	1	GO:0004463	GO:MF	leukotriene-A4 hydrolase activity	8717	774
3	FALSE	1	3	505	2	0.0039604	0.6666666666666666	GO:0004449	GO:MF	isocitrate dehydrogenase (NAD+) activity	8717	760
3	FALSE	1	69	505	9	0.0178218	0.13043478260869565	GO:0004197	GO:MF	cysteine-type endopeptidase activity	8717	638
3	FALSE	1	17	505	3	0.00594059	0.17647058823529413	GO:0004190	GO:MF	aspartic-type endopeptidase activity	8717	637
3	FALSE	1	4	505	1	0.0019802	0.25	GO:0004185	GO:MF	serine-type carboxypeptidase activity	8717	636
3	FALSE	1	18	505	1	0.0019802	0.0555556	GO:0004180	GO:MF	carboxypeptidase activity	8717	634
3	FALSE	1	29	505	2	0.0039604	0.0689655	GO:0004177	GO:MF	aminopeptidase activity	8717	633
3	FALSE	1	7	505	2	0.0039604	0.2857142857142857	GO:0004176	GO:MF	ATP-dependent peptidase activity	8717	632
3	FALSE	1	224	505	23	0.0455446	0.10267857142857142	GO:0004175	GO:MF	endopeptidase activity	8717	631
3	FALSE	1	2	505	1	0.0019802	0.5	GO:0004174	GO:MF	electron-transferring-flavoprotein dehydrogenase activity	8717	630
3	FALSE	1	6	505	1	0.0019802	0.16666666666666666	GO:0004169	GO:MF	dolichyl-phosphate-mannose-protein mannosyltransferase activity	8717	627
3	FALSE	1	4	505	2	0.0039604	0.5	GO:0004165	GO:MF	delta(3)-delta(2)-enoyl-CoA isomerase activity	8717	623
3	FALSE	1	7	505	3	0.00594059	0.42857142857142855	GO:0004198	GO:MF	calcium-dependent cysteine-type endopeptidase activity	8717	639
3	FALSE	1	7	505	1	0.0019802	0.14285714285714285	GO:0004143	GO:MF	ATP-dependent diacylglycerol kinase activity	8717	604
3	FALSE	1	5	505	2	0.0039604	0.4	GO:0004128	GO:MF	cytochrome-b5 reductase activity, acting on NAD(P)H	8717	590
3	FALSE	1	2	505	2	0.0039604	1	GO:0004127	GO:MF	(d)CMP kinase activity	8717	589
3	FALSE	1	1	505	1	0.0019802	1	GO:0004113	GO:MF	2',3'-cyclic-nucleotide 3'-phosphodiesterase activity	8717	578
3	FALSE	1	8	505	1	0.0019802	0.125	GO:0004112	GO:MF	cyclic-nucleotide phosphodiesterase activity	8717	577
3	FALSE	1	2	505	1	0.0019802	0.5	GO:0004111	GO:MF	creatine kinase activity	8717	576
3	FALSE	1	1	505	1	0.0019802	1	GO:0004108	GO:MF	citrate (Si)-synthase activity	8717	573
3	FALSE	1	3	505	1	0.0019802	0.3333333333333333	GO:0004096	GO:MF	catalase activity	8717	562
3	FALSE	1	3	505	2	0.0039604	0.6666666666666666	GO:0004095	GO:MF	carnitine O-palmitoyltransferase activity	8717	561
3	FALSE	1	1	505	1	0.0019802	1	GO:0004092	GO:MF	carnitine O-acetyltransferase activity	8717	560
3	FALSE	1	6	505	2	0.0039604	0.3333333333333333	GO:0004090	GO:MF	carbonyl reductase (NADPH) activity	8717	559
3	FALSE	1	2	505	1	0.0019802	0.5	GO:0004140	GO:MF	dephospho-CoA kinase activity	8717	601
3	FALSE	1	2	505	1	0.0019802	0.5	GO:0004450	GO:MF	isocitrate dehydrogenase (NADP+) activity	8717	761
3	FALSE	1	48	505	4	0.00792079	0.0833333	GO:0004222	GO:MF	metalloendopeptidase activity	8717	640
3	FALSE	1	11	505	4	0.00792079	0.36363636363636365	GO:0004300	GO:MF	enoyl-CoA hydratase activity	8717	645
3	FALSE	1	5	505	3	0.00594059	0.6	GO:0004448	GO:MF	isocitrate dehydrogenase [NAD(P)+] activity	8717	759
3	FALSE	1	2	505	1	0.0019802	0.5	GO:0004441	GO:MF	inositol-1,4-bisphosphate 1-phosphatase activity	8717	755
3	FALSE	1	12	505	1	0.0019802	0.0833333	GO:0004438	GO:MF	phosphatidylinositol-3-phosphate phosphatase activity	8717	753
3	FALSE	1	9	505	2	0.0039604	0.2222222222222222	GO:0004435	GO:MF	phosphatidylinositol-4,5-bisphosphate phospholipase C activity	8717	751
3	FALSE	1	5	505	2	0.0039604	0.4	GO:0004427	GO:MF	inorganic diphosphate phosphatase activity	8717	749
3	FALSE	1	2	505	2	0.0039604	1	GO:0004396	GO:MF	hexokinase activity	8717	723
3	FALSE	1	2	505	1	0.0019802	0.5	GO:0004392	GO:MF	heme oxygenase (decyclizing) activity	8717	721
3	FALSE	1	128	505	6	0.011881188118811881	0.046875	GO:0004386	GO:MF	helicase activity	8717	720
3	FALSE	1	1	505	1	0.0019802	1	GO:0004373	GO:MF	alpha-1,4-glucan glucosyltransferase (UDP-glucose donor) activity	8717	709
3	FALSE	1	2	505	1	0.0019802	0.5	GO:0004365	GO:MF	glyceraldehyde-3-phosphate dehydrogenase (NAD+) (phosphorylating) activity	8717	702
3	FALSE	1	69	505	5	0.00990099	0.0724638	GO:0004252	GO:MF	serine-type endopeptidase activity	8717	643
3	FALSE	1	16	505	3	0.00594059	0.1875	GO:0004364	GO:MF	glutathione transferase activity	8717	701
3	FALSE	1	4	505	1	0.0019802	0.25	GO:0004359	GO:MF	glutaminase activity	8717	696
3	FALSE	1	1	505	1	0.0019802	1	GO:0004350	GO:MF	glutamate-5-semialdehyde dehydrogenase activity	8717	687
3	FALSE	1	1	505	1	0.0019802	1	GO:0004349	GO:MF	glutamate 5-kinase activity	8717	686
3	FALSE	1	2	505	2	0.0039604	1	GO:0004340	GO:MF	glucokinase activity	8717	677
3	FALSE	1	1	505	1	0.0019802	1	GO:0004333	GO:MF	fumarate hydratase activity	8717	670
3	FALSE	1	2	505	1	0.0019802	0.5	GO:0004332	GO:MF	fructose-bisphosphate aldolase activity	8717	669
3	FALSE	1	2	505	1	0.0019802	0.5	GO:0004329	GO:MF	formate-tetrahydrofolate ligase activity	8717	667
3	FALSE	1	1	505	1	0.0019802	1	GO:0004325	GO:MF	ferrochelatase activity	8717	664
3	FALSE	1	12	505	3	0.00594059	0.25	GO:0004303	GO:MF	estradiol 17-beta-dehydrogenase [NAD(P)+] activity	8717	647
3	FALSE	1	6	505	1	0.0019802	0.16666666666666666	GO:0004301	GO:MF	epoxide hydrolase activity	8717	646
3	FALSE	1	1	505	1	0.0019802	1	GO:0004361	GO:MF	glutaryl-CoA dehydrogenase activity	8717	698
3	FALSE	1	8	505	2	0.0039604	0.25	GO:0010181	GO:MF	FMN binding	8717	2142
3	FALSE	1	6	505	1	0.0019802	0.16666666666666666	GO:0010340	GO:MF	carboxyl-O-methyltransferase activity	8717	2177
3	FALSE	1	727	505	32	0.0633663	0.044016506189821183	GO:0030674	GO:MF	protein-macromolecule adaptor activity	8717	3748
3	FALSE	1	11	505	1	0.0019802	0.0909091	GO:0030551	GO:MF	cyclic nucleotide binding	8717	3704
3	FALSE	1	113	505	5	0.00990099	0.0442478	GO:0030546	GO:MF	signaling receptor activator activity	8717	3699
3	FALSE	1	120	505	5	0.00990099	0.041666666666666664	GO:0030545	GO:MF	signaling receptor regulator activity	8717	3698
3	FALSE	1	52	505	4	0.00792079	0.0769231	GO:0030414	GO:MF	peptidase inhibitor activity	8717	3686
3	FALSE	1	3	505	1	0.0019802	0.3333333333333333	GO:0030350	GO:MF	iron-responsive element binding	8717	3662
3	FALSE	1	4	505	1	0.0019802	0.25	GO:0030346	GO:MF	protein phosphatase 2B binding	8717	3660
3	FALSE	1	22	505	2	0.0039604	0.0909091	GO:0030331	GO:MF	nuclear estrogen receptor binding	8717	3650
3	FALSE	1	6	505	1	0.0019802	0.16666666666666666	GO:0030297	GO:MF	transmembrane receptor protein tyrosine kinase activator activity	8717	3647
3	FALSE	1	10	505	1	0.0019802	0.1	GO:0030296	GO:MF	protein tyrosine kinase activator activity	8717	3646
3	FALSE	1	80	505	7	0.013861386138613862	0.0875	GO:0030295	GO:MF	protein kinase activator activity	8717	3645
3	FALSE	1	7	505	2	0.0039604	0.2857142857142857	GO:0030283	GO:MF	testosterone dehydrogenase [NAD(P)+] activity	8717	3638
3	FALSE	1	33	505	8	0.015841584158415842	0.24242424242424243	GO:0030276	GO:MF	clathrin binding	8717	3635
3	FALSE	1	1	505	1	0.0019802	1	GO:0030267	GO:MF	glyoxylate reductase (NADPH) activity	8717	3627
3	FALSE	1	111	505	9	0.0178218	0.0810811	GO:0030246	GO:MF	carbohydrate binding	8717	3620
3	FALSE	1	5	505	1	0.0019802	0.2	GO:0030235	GO:MF	nitric-oxide synthase regulator activity	8717	3619
3	FALSE	1	771	505	54	0.10693069306930693	0.0700389	GO:0030234	GO:MF	enzyme regulator activity	8717	3618
3	FALSE	1	3	505	1	0.0019802	0.3333333333333333	GO:0030229	GO:MF	very-low-density lipoprotein particle receptor activity	8717	3616
3	FALSE	1	10	505	1	0.0019802	0.1	GO:0030228	GO:MF	lipoprotein particle receptor activity	8717	3615
3	FALSE	1	2	505	1	0.0019802	0.5	GO:0030226	GO:MF	apolipoprotein receptor activity	8717	3614
3	FALSE	1	35	505	4	0.00792079	0.11428571428571428	GO:0030170	GO:MF	pyridoxal phosphate binding	8717	3607
3	FALSE	1	309	505	18	0.0356436	0.0582524	GO:0030695	GO:MF	GTPase regulator activity	8717	3749
3	FALSE	1	16	505	4	0.00792079	0.25	GO:0030742	GO:MF	GTP-dependent protein binding	8717	3765
3	FALSE	1	1	505	1	0.0019802	1	GO:0030760	GO:MF	pyridine N-methyltransferase activity	8717	3781
3	FALSE	1	4	505	1	0.0019802	0.25	GO:0030881	GO:MF	beta-2-microglobulin binding	8717	3818
3	FALSE	1	6	505	1	0.0019802	0.16666666666666666	GO:0031545	GO:MF	peptidyl-proline 4-dioxygenase activity	8717	3896
3	FALSE	1	10	505	1	0.0019802	0.1	GO:0031543	GO:MF	peptidyl-proline dioxygenase activity	8717	3894
3	FALSE	1	35	505	1	0.0019802	0.0285714	GO:0031492	GO:MF	nucleosomal DNA binding	8717	3889
3	FALSE	1	62	505	1	0.0019802	0.016129032258064516	GO:0031491	GO:MF	nucleosome binding	8717	3888
3	FALSE	1	81	505	1	0.0019802	0.012345679012345678	GO:0031490	GO:MF	chromatin DNA binding	8717	3887
3	FALSE	1	12	505	4	0.00792079	0.3333333333333333	GO:0031489	GO:MF	myosin V binding	8717	3886
3	FALSE	1	12	505	1	0.0019802	0.0833333	GO:0031435	GO:MF	mitogen-activated protein kinase kinase kinase binding	8717	3882
3	FALSE	1	10	505	3	0.00594059	0.3	GO:0031420	GO:MF	alkali metal ion binding	8717	3877
3	FALSE	1	5	505	1	0.0019802	0.2	GO:0031419	GO:MF	cobalamin binding	8717	3876
3	FALSE	1	17	505	1	0.0019802	0.058823529411764705	GO:0031418	GO:MF	L-ascorbic acid binding	8717	3875
3	FALSE	1	5	505	1	0.0019802	0.2	GO:0030169	GO:MF	low-density lipoprotein particle binding	8717	3606
3	FALSE	1	79	505	7	0.013861386138613862	0.0886076	GO:0031406	GO:MF	carboxylic acid binding	8717	3873
3	FALSE	1	3	505	1	0.0019802	0.3333333333333333	GO:0031402	GO:MF	sodium ion binding	8717	3869
3	FALSE	1	10	505	1	0.0019802	0.1	GO:0031386	GO:MF	protein tag activity	8717	3868
3	FALSE	1	23	505	1	0.0019802	0.043478260869565216	GO:0031369	GO:MF	translation initiation factor binding	8717	3866
3	FALSE	1	218	505	15	0.029703	0.0688073	GO:0031267	GO:MF	small GTPase binding	8717	3862
3	FALSE	1	16	505	3	0.00594059	0.1875	GO:0031210	GO:MF	phosphatidylcholine binding	8717	3855
3	FALSE	1	95	505	5	0.00990099	0.0526316	GO:0031072	GO:MF	heat shock protein binding	8717	3845
3	FALSE	1	5	505	1	0.0019802	0.2	GO:0030976	GO:MF	thiamine pyrophosphate binding	8717	3834
3	FALSE	1	48	505	3	0.00594059	0.0625	GO:0030971	GO:MF	receptor tyrosine kinase binding	8717	3831
3	FALSE	1	8	505	3	0.00594059	0.375	GO:0030955	GO:MF	potassium ion binding	8717	3829
3	FALSE	1	3	505	1	0.0019802	0.3333333333333333	GO:0030943	GO:MF	mitochondrion targeting sequence binding	8717	3826
3	FALSE	1	2	505	1	0.0019802	0.5	GO:0031403	GO:MF	lithium ion binding	8717	3870
3	FALSE	1	45	505	5	0.00990099	0.1111111111111111	GO:0030165	GO:MF	PDZ domain binding	8717	3605
3	FALSE	1	30	505	2	0.0039604	0.0666667	GO:0030159	GO:MF	signaling receptor complex adaptor activity	8717	3603
3	FALSE	1	3	505	1	0.0019802	0.3333333333333333	GO:0030060	GO:MF	L-malate dehydrogenase (NAD+) activity	8717	3592
3	FALSE	1	61	505	2	0.0039604	0.0327869	GO:0019888	GO:MF	protein phosphatase regulator activity	8717	3490
3	FALSE	1	144	505	9	0.0178218	0.0625	GO:0019887	GO:MF	protein kinase regulator activity	8717	3489
3	FALSE	1	5	505	1	0.0019802	0.2	GO:0019870	GO:MF	potassium channel inhibitor activity	8717	3485
3	FALSE	1	8	505	1	0.0019802	0.125	GO:0019855	GO:MF	calcium channel inhibitor activity	8717	3479
3	FALSE	1	60	505	4	0.00792079	0.0666667	GO:0019843	GO:MF	rRNA binding	8717	3478
3	FALSE	1	79	505	9	0.0178218	0.11392405063291139	GO:0019842	GO:MF	vitamin binding	8717	3477
3	FALSE	1	74	505	7	0.013861386138613862	0.0945946	GO:0019838	GO:MF	growth factor binding	8717	3474
3	FALSE	1	29	505	7	0.013861386138613862	0.2413793103448276	GO:0019829	GO:MF	ATPase-coupled monoatomic cation transmembrane transporter activity	8717	3471
3	FALSE	1	3	505	1	0.0019802	0.3333333333333333	GO:0019828	GO:MF	aspartic-type endopeptidase inhibitor activity	8717	3470
3	FALSE	1	3	505	1	0.0019802	0.3333333333333333	GO:0019826	GO:MF	oxygen sensor activity	8717	3469
3	FALSE	1	32	505	2	0.0039604	0.0625	GO:0019894	GO:MF	kinesin binding	8717	3491
3	FALSE	1	8	505	1	0.0019802	0.125	GO:0019798	GO:MF	procollagen-proline dioxygenase activity	8717	3460
3	FALSE	1	5	505	1	0.0019802	0.2	GO:0019784	GO:MF	deNEDDylase activity	8717	3453
3	FALSE	1	85	505	6	0.011881188118811881	0.0705882	GO:0019783	GO:MF	ubiquitin-like protein peptidase activity	8717	3452
3	FALSE	1	1	505	1	0.0019802	1	GO:0019779	GO:MF	Atg8 activating enzyme activity	8717	3448
3	FALSE	1	1	505	1	0.0019802	1	GO:0019778	GO:MF	Atg12 activating enzyme activity	8717	3447
3	FALSE	1	15	505	1	0.0019802	0.0666667	GO:0019239	GO:MF	deaminase activity	8717	3428
3	FALSE	1	29	505	1	0.0019802	0.034482758620689655	GO:0019213	GO:MF	deacetylase activity	8717	3424
3	FALSE	1	27	505	1	0.0019802	0.037037037037037035	GO:0019212	GO:MF	phosphatase inhibitor activity	8717	3423
3	FALSE	1	85	505	8	0.015841584158415842	0.0941176	GO:0019209	GO:MF	kinase activator activity	8717	3420
3	FALSE	1	71	505	2	0.0039604	0.028169014084507043	GO:0019208	GO:MF	phosphatase regulator activity	8717	3419
3	FALSE	1	166	505	11	0.0217822	0.0662651	GO:0019207	GO:MF	kinase regulator activity	8717	3418
3	FALSE	1	329	505	8	0.015841584158415842	0.0243161	GO:0019787	GO:MF	ubiquitin-like protein transferase activity	8717	3456
3	FALSE	1	49	505	1	0.0019802	0.0204082	GO:0031593	GO:MF	polyubiquitin modification-dependent protein binding	8717	3899
3	FALSE	1	1371	505	99	0.19603960396039605	0.0722101	GO:0019899	GO:MF	enzyme binding	8717	3492
3	FALSE	1	435	505	35	0.0693069	0.0804598	GO:0019901	GO:MF	protein kinase binding	8717	3494
3	FALSE	1	24	505	7	0.013861386138613862	0.2916666666666667	GO:0030020	GO:MF	extracellular matrix structural constituent conferring tensile strength	8717	3587
3	FALSE	1	3	505	1	0.0019802	0.3333333333333333	GO:0023029	GO:MF	MHC class Ib protein binding	8717	3584
3	FALSE	1	11	505	1	0.0019802	0.0909091	GO:0023026	GO:MF	MHC class II protein complex binding	8717	3581
3	FALSE	1	2	505	1	0.0019802	0.5	GO:0023024	GO:MF	MHC class I protein complex binding	8717	3579
3	FALSE	1	14	505	2	0.0039604	0.14285714285714285	GO:0023023	GO:MF	MHC protein complex binding	8717	3578
3	FALSE	1	256	505	28	0.055445544554455446	0.109375	GO:0022890	GO:MF	inorganic cation transmembrane transporter activity	8717	3575
3	FALSE	1	23	505	2	0.0039604	0.0869565	GO:0022884	GO:MF	macromolecule transmembrane transporter activity	8717	3572
3	FALSE	1	9	505	1	0.0019802	0.1111111111111111	GO:0022858	GO:MF	alanine transmembrane transporter activity	8717	3556
3	FALSE	1	459	505	40	0.0792079	0.087146	GO:0022857	GO:MF	transmembrane transporter activity	8717	3555
3	FALSE	1	85	505	13	0.0257426	0.15294117647058825	GO:0022853	GO:MF	active monoatomic ion transmembrane transporter activity	8717	3552
3	FALSE	1	483	505	36	0.0712871	0.0745342	GO:0019900	GO:MF	kinase binding	8717	3493
3	FALSE	1	56	505	1	0.0019802	0.017857142857142856	GO:0022836	GO:MF	gated channel activity	8717	3541
3	FALSE	1	218	505	25	0.049505	0.11467889908256881	GO:0022804	GO:MF	active transmembrane transporter activity	8717	3529
3	FALSE	1	171	505	14	0.027722772277227723	0.0818713	GO:0022803	GO:MF	passive transmembrane transporter activity	8717	3528
3	FALSE	1	48	505	5	0.00990099	0.10416666666666667	GO:0020037	GO:MF	heme binding	8717	3527
3	FALSE	1	4	505	1	0.0019802	0.25	GO:0019960	GO:MF	C-X3-C chemokine binding	8717	3508
3	FALSE	1	8	505	1	0.0019802	0.125	GO:0019956	GO:MF	chemokine binding	8717	3504
3	FALSE	1	50	505	3	0.00594059	0.06	GO:0019955	GO:MF	cytokine binding	8717	3503
3	FALSE	1	39	505	5	0.00990099	0.1282051282051282	GO:0019905	GO:MF	syntaxin binding	8717	3498
3	FALSE	1	423	505	23	0.0455446	0.054373522458628844	GO:0019904	GO:MF	protein domain specific binding	8717	3497
3	FALSE	1	100	505	7	0.013861386138613862	0.07	GO:0019903	GO:MF	protein phosphatase binding	8717	3496
3	FALSE	1	130	505	10	0.019801980198019802	0.0769231	GO:0019902	GO:MF	phosphatase binding	8717	3495
3	FALSE	1	30	505	1	0.0019802	0.0333333	GO:0022832	GO:MF	voltage-gated channel activity	8717	3538
3	FALSE	1	15	505	1	0.0019802	0.0666667	GO:0031624	GO:MF	ubiquitin conjugating enzyme binding	8717	3900
3	FALSE	1	227	505	19	0.0376238	0.0837004	GO:0031625	GO:MF	ubiquitin protein ligase binding	8717	3901
3	FALSE	1	1	505	1	0.0019802	1	GO:0031628	GO:MF	opioid receptor binding	8717	3903
3	FALSE	1	7	505	1	0.0019802	0.14285714285714285	GO:0036122	GO:MF	BMP binding	8717	4915
3	FALSE	1	3	505	2	0.0039604	0.6666666666666666	GO:0036042	GO:MF	long-chain fatty acyl-CoA binding	8717	4905
3	FALSE	1	6	505	1	0.0019802	0.16666666666666666	GO:0036041	GO:MF	long-chain fatty acid binding	8717	4904
3	FALSE	1	6	505	1	0.0019802	0.16666666666666666	GO:0035800	GO:MF	deubiquitinase activator activity	8717	4888
3	FALSE	1	1	505	1	0.0019802	1	GO:0035798	GO:MF	2-alkenal reductase (NADPH) activity	8717	4887
3	FALSE	1	3	505	1	0.0019802	0.3333333333333333	GO:0035651	GO:MF	AP-3 adaptor complex binding	8717	4871
3	FALSE	1	5	505	1	0.0019802	0.2	GO:0035650	GO:MF	AP-1 adaptor complex binding	8717	4870
3	FALSE	1	14	505	5	0.00990099	0.35714285714285715	GO:0035615	GO:MF	clathrin adaptor activity	8717	4866
3	FALSE	1	2	505	2	0.0039604	1	GO:0035605	GO:MF	peptidyl-cysteine S-nitrosylase activity	8717	4862
3	FALSE	1	79	505	6	0.011881188118811881	0.0759494	GO:0035591	GO:MF	signaling adaptor activity	8717	4855
3	FALSE	1	2	505	1	0.0019802	0.5	GO:0036130	GO:MF	prostaglandin H2 endoperoxidase reductase activity	8717	4917
3	FALSE	1	1	505	1	0.0019802	1	GO:0035501	GO:MF	MH1 domain binding	8717	4845
3	FALSE	1	9	505	1	0.0019802	0.1111111111111111	GO:0035497	GO:MF	cAMP response element binding	8717	4843
3	FALSE	1	3	505	1	0.0019802	0.3333333333333333	GO:0035473	GO:MF	lipase binding	8717	4834
3	FALSE	1	3	505	1	0.0019802	0.3333333333333333	GO:0035402	GO:MF	histone H3T11 kinase activity	8717	4826
3	FALSE	1	13	505	2	0.0039604	0.15384615384615385	GO:0035255	GO:MF	ionotropic glutamate receptor binding	8717	4807
3	FALSE	1	23	505	2	0.0039604	0.0869565	GO:0035254	GO:MF	glutamate receptor binding	8717	4806
3	FALSE	1	10	505	1	0.0019802	0.1	GO:0035251	GO:MF	UDP-glucosyltransferase activity	8717	4804
3	FALSE	1	25	505	1	0.0019802	0.04	GO:0035198	GO:MF	miRNA binding	8717	4793
3	FALSE	1	20	505	1	0.0019802	0.05	GO:0035173	GO:MF	histone kinase activity	8717	4790
3	FALSE	1	193	505	13	0.0257426	0.0673575	GO:0035091	GO:MF	phosphatidylinositol binding	8717	4788
3	FALSE	1	9	505	1	0.0019802	0.1111111111111111	GO:0035014	GO:MF	phosphatidylinositol 3-kinase regulator activity	8717	4783
3	FALSE	1	2	505	1	0.0019802	0.5	GO:0035500	GO:MF	MH2 domain binding	8717	4844
3	FALSE	1	2	505	1	0.0019802	0.5	GO:0034736	GO:MF	cholesterol O-acyltransferase activity	8717	4760
3	FALSE	1	1	505	1	0.0019802	1	GO:0036185	GO:MF	13-lipoxin reductase activity	8717	4928
3	FALSE	1	1	505	1	0.0019802	1	GO:0036430	GO:MF	CMP kinase activity	8717	4987
3	FALSE	1	8	505	1	0.0019802	0.125	GO:0042731	GO:MF	PH domain binding	8717	5140
3	FALSE	1	50	505	10	0.019801980198019802	0.2	GO:0042626	GO:MF	ATPase-coupled transmembrane transporter activity	8717	5135
3	FALSE	1	14	505	5	0.00990099	0.35714285714285715	GO:0042625	GO:MF	ATPase-coupled ion transmembrane transporter activity	8717	5134
3	FALSE	1	1	505	1	0.0019802	1	GO:0042610	GO:MF	CD8 receptor binding	8717	5131
3	FALSE	1	4	505	1	0.0019802	0.25	GO:0042608	GO:MF	T cell receptor binding	8717	5129
3	FALSE	1	12	505	4	0.00792079	0.3333333333333333	GO:0042605	GO:MF	peptide antigen binding	8717	5128
3	FALSE	1	1	505	1	0.0019802	1	GO:0042602	GO:MF	riboflavin reductase (NADPH) activity	8717	5127
3	FALSE	1	276	505	18	0.0356436	0.0652174	GO:0042578	GO:MF	phosphoric ester hydrolase activity	8717	5125
3	FALSE	1	27	505	2	0.0039604	0.0740741	GO:0042562	GO:MF	hormone binding	8717	5123
3	FALSE	1	6	505	1	0.0019802	0.16666666666666666	GO:0042500	GO:MF	aspartic endopeptidase activity, intramembrane cleaving	8717	5119
3	FALSE	1	6	505	1	0.0019802	0.16666666666666666	GO:0036402	GO:MF	proteasome-activating activity	8717	4979
3	FALSE	1	7	505	1	0.0019802	0.14285714285714285	GO:0042301	GO:MF	phosphate ion binding	8717	5102
3	FALSE	1	15	505	5	0.00990099	0.3333333333333333	GO:0042287	GO:MF	MHC protein binding	8717	5093
3	FALSE	1	111	505	14	0.027722772277227723	0.12612612612612611	GO:0042277	GO:MF	peptide binding	8717	5086
3	FALSE	1	18	505	5	0.00990099	0.2777777777777778	GO:0042171	GO:MF	lysophosphatidic acid acyltransferase activity	8717	5083
3	FALSE	1	35	505	4	0.00792079	0.11428571428571428	GO:0038024	GO:MF	cargo receptor activity	8717	5013
3	FALSE	1	346	505	12	0.023762376237623763	0.0346821	GO:0038023	GO:MF	signaling receptor activity	8717	5012
3	FALSE	1	2	505	1	0.0019802	0.5	GO:0036487	GO:MF	nitric-oxide synthase inhibitor activity	8717	5006
3	FALSE	1	2	505	1	0.0019802	0.5	GO:0036461	GO:MF	BLOC-2 complex binding	8717	4998
3	FALSE	1	1	505	1	0.0019802	1	GO:0036440	GO:MF	citrate synthase activity	8717	4993
3	FALSE	1	10	505	1	0.0019802	0.1	GO:0036435	GO:MF	K48-linked polyubiquitin modification-dependent protein binding	8717	4992
3	FALSE	1	1	505	1	0.0019802	1	GO:0036431	GO:MF	dCMP kinase activity	8717	4988
3	FALSE	1	9	505	4	0.00792079	0.4444444444444444	GO:0042288	GO:MF	MHC class I protein binding	8717	5094
3	FALSE	1	9	505	1	0.0019802	0.1111111111111111	GO:0019206	GO:MF	nucleoside kinase activity	8717	3417
3	FALSE	1	3	505	1	0.0019802	0.3333333333333333	GO:0034714	GO:MF	type III transforming growth factor beta receptor binding	8717	4758
3	FALSE	1	1	505	1	0.0019802	1	GO:0034701	GO:MF	tripeptidase activity	8717	4754
3	FALSE	1	25	505	1	0.0019802	0.04	GO:0032813	GO:MF	tumor necrosis factor receptor superfamily binding	8717	4230
3	FALSE	1	8	505	1	0.0019802	0.125	GO:0032794	GO:MF	GTPase activating protein binding	8717	4227
3	FALSE	1	1	505	1	0.0019802	1	GO:0032440	GO:MF	2-alkenal reductase [NAD(P)+] activity	8717	4188
3	FALSE	1	2	505	1	0.0019802	0.5	GO:0032427	GO:MF	GBD domain binding	8717	4186
3	FALSE	1	36	505	2	0.0039604	0.0555556	GO:0032266	GO:MF	phosphatidylinositol-3-phosphate binding	8717	4168
3	FALSE	1	97	505	5	0.00990099	0.0515464	GO:0032182	GO:MF	ubiquitin-like protein binding	8717	4162
3	FALSE	1	5	505	1	0.0019802	0.2	GO:0032051	GO:MF	clathrin light chain binding	8717	4141
3	FALSE	1	8	505	3	0.00594059	0.375	GO:0032050	GO:MF	clathrin heavy chain binding	8717	4140
3	FALSE	1	9	505	2	0.0039604	0.2222222222222222	GO:0031996	GO:MF	thioesterase binding	8717	4123
3	FALSE	1	6	505	1	0.0019802	0.16666666666666666	GO:0031957	GO:MF	very long-chain fatty acid-CoA ligase activity	8717	4114
3	FALSE	1	40	505	3	0.00594059	0.075	GO:0032934	GO:MF	sterol binding	8717	4237
3	FALSE	1	3	505	2	0.0039604	0.6666666666666666	GO:0031956	GO:MF	medium-chain fatty acid-CoA ligase activity	8717	4113
3	FALSE	1	1	505	1	0.0019802	1	GO:0031852	GO:MF	mu-type opioid receptor binding	8717	4065
3	FALSE	1	2	505	1	0.0019802	0.5	GO:0031755	GO:MF	Edg-2 lysophosphatidic acid receptor binding	8717	3975
3	FALSE	1	2	505	1	0.0019802	0.5	GO:0031753	GO:MF	endothelial differentiation G protein-coupled receptor binding	8717	3973
3	FALSE	1	2	505	1	0.0019802	0.5	GO:0031752	GO:MF	D5 dopamine receptor binding	8717	3972
3	FALSE	1	4	505	2	0.0039604	0.5	GO:0031748	GO:MF	D1 dopamine receptor binding	8717	3968
3	FALSE	1	3	505	1	0.0019802	0.3333333333333333	GO:0031698	GO:MF	beta-2 adrenergic receptor binding	8717	3921
3	FALSE	1	2	505	1	0.0019802	0.5	GO:0031694	GO:MF	alpha-2A adrenergic receptor binding	8717	3917
3	FALSE	1	10	505	2	0.0039604	0.2	GO:0031690	GO:MF	adrenergic receptor binding	8717	3913
3	FALSE	1	9	505	3	0.00594059	0.3333333333333333	GO:0031683	GO:MF	G-protein beta/gamma-subunit complex binding	8717	3907
3	FALSE	1	6	505	1	0.0019802	0.16666666666666666	GO:0031681	GO:MF	G-protein beta-subunit binding	8717	3905
3	FALSE	1	2	505	1	0.0019802	0.5	GO:0031955	GO:MF	short-chain fatty acid-CoA ligase activity	8717	4112
3	FALSE	1	8	505	2	0.0039604	0.25	GO:0034713	GO:MF	type I transforming growth factor beta receptor binding	8717	4757
3	FALSE	1	17	505	3	0.00594059	0.17647058823529413	GO:0032977	GO:MF	membrane insertase activity	8717	4240
3	FALSE	1	117	505	13	0.0257426	0.1111111111111111	GO:0033218	GO:MF	amide binding	8717	4262
3	FALSE	1	1	505	1	0.0019802	1	GO:0034611	GO:MF	oligoribonucleotidase activity	8717	4745
3	FALSE	1	5	505	3	0.00594059	0.6	GO:0034604	GO:MF	pyruvate dehydrogenase (NAD+) activity	8717	4743
3	FALSE	1	5	505	3	0.00594059	0.6	GO:0034603	GO:MF	pyruvate dehydrogenase [NAD(P)+] activity	8717	4742
3	FALSE	1	1	505	1	0.0019802	1	GO:0034602	GO:MF	oxoglutarate dehydrogenase (NAD+) activity	8717	4741
3	FALSE	1	1	505	1	0.0019802	1	GO:0034601	GO:MF	oxoglutarate dehydrogenase [NAD(P)+] activity	8717	4740
3	FALSE	1	9	505	1	0.0019802	0.1111111111111111	GO:0034596	GO:MF	phosphatidylinositol phosphate 4-phosphatase activity	8717	4737
3	FALSE	1	6	505	1	0.0019802	0.16666666666666666	GO:0034458	GO:MF	3'-5' RNA helicase activity	8717	4716
3	FALSE	1	9	505	2	0.0039604	0.2222222222222222	GO:0034452	GO:MF	dynactin binding	8717	4715
3	FALSE	1	13	505	1	0.0019802	0.0769231	GO:0034450	GO:MF	ubiquitin-ubiquitin ligase activity	8717	4714
3	FALSE	1	2	505	1	0.0019802	0.5	GO:0034191	GO:MF	apolipoprotein A-I receptor binding	8717	4674
3	FALSE	1	3	505	1	0.0019802	0.3333333333333333	GO:0033149	GO:MF	FFAT motif binding	8717	4251
3	FALSE	1	2	505	1	0.0019802	0.5	GO:0034190	GO:MF	apolipoprotein receptor binding	8717	4673
3	FALSE	1	3	505	1	0.0019802	0.3333333333333333	GO:0034186	GO:MF	apolipoprotein A-I binding	8717	4670
3	FALSE	1	7	505	1	0.0019802	0.14285714285714285	GO:0034185	GO:MF	apolipoprotein binding	8717	4669
3	FALSE	1	8	505	1	0.0019802	0.125	GO:0034046	GO:MF	poly(G) binding	8717	4654
3	FALSE	1	1	505	1	0.0019802	1	GO:0033989	GO:MF	3alpha,7alpha,12alpha-trihydroxy-5beta-cholest-24-enoyl-CoA hydratase activity	8717	4611
3	FALSE	1	1	505	1	0.0019802	1	GO:0033882	GO:MF	choloyl-CoA hydrolase activity	8717	4513
3	FALSE	1	1	505	1	0.0019802	1	GO:0033862	GO:MF	UMP kinase activity	8717	4502
3	FALSE	1	1	505	1	0.0019802	1	GO:0033840	GO:MF	alpha-1,4-glucan glucosyltransferase (NDP-glucose donor) activity	8717	4483
3	FALSE	1	1	505	1	0.0019802	1	GO:0033814	GO:MF	propanoyl-CoA C-acyltransferase activity	8717	4459
3	FALSE	1	18	505	5	0.00990099	0.2777777777777778	GO:0033764	GO:MF	steroid dehydrogenase activity, acting on the CH-OH group of donors, NAD or NADP as acceptor	8717	4416
3	FALSE	1	32	505	5	0.00990099	0.15625	GO:0033293	GO:MF	monocarboxylic acid binding	8717	4278
3	FALSE	1	1	505	1	0.0019802	1	GO:0034188	GO:MF	apolipoprotein A-I receptor activity	8717	4671
3	FALSE	1	16	505	1	0.0019802	0.0625	GO:0010314	GO:MF	phosphatidylinositol-5-phosphate binding	8717	2169
3	FALSE	1	32	505	4	0.00792079	0.125	GO:0019205	GO:MF	nucleobase-containing compound kinase activity	8717	3416
3	FALSE	1	16	505	2	0.0039604	0.125	GO:0019200	GO:MF	carbohydrate kinase activity	8717	3413
3	FALSE	1	605	505	37	0.0732673	0.061157	GO:0016301	GO:MF	kinase activity	8717	2705
3	FALSE	1	74	505	10	0.019801980198019802	0.13513513513513514	GO:0016298	GO:MF	lipase activity	8717	2703
3	FALSE	1	17	505	5	0.00990099	0.29411764705882354	GO:0016289	GO:MF	acyl-CoA hydrolase activity	8717	2701
3	FALSE	1	25	505	2	0.0039604	0.08	GO:0016248	GO:MF	channel inhibitor activity	8717	2689
3	FALSE	1	56	505	5	0.00990099	0.0892857	GO:0016247	GO:MF	channel regulator activity	8717	2688
3	FALSE	1	19	505	5	0.00990099	0.2631578947368421	GO:0016229	GO:MF	steroid dehydrogenase activity	8717	2684
3	FALSE	1	3	505	1	0.0019802	0.3333333333333333	GO:0016212	GO:MF	kynurenine-oxoglutarate transaminase activity	8717	2677
3	FALSE	1	9	505	4	0.00792079	0.4444444444444444	GO:0016208	GO:MF	AMP binding	8717	2673
3	FALSE	1	1	505	1	0.0019802	1	GO:0016206	GO:MF	catechol O-methyltransferase activity	8717	2671
3	FALSE	1	2	505	1	0.0019802	0.5	GO:0016149	GO:MF	translation release factor activity, codon specific	8717	2645
3	FALSE	1	15	505	2	0.0039604	0.13333333333333333	GO:0016004	GO:MF	phospholipase activator activity	8717	2634
3	FALSE	1	29	505	2	0.0039604	0.0689655	GO:0015932	GO:MF	nucleobase-containing compound transmembrane transporter activity	8717	2632
3	FALSE	1	8	505	1	0.0019802	0.125	GO:0015926	GO:MF	glucosidase activity	8717	2627
3	FALSE	1	4	505	1	0.0019802	0.25	GO:0015925	GO:MF	galactosidase activity	8717	2626
3	FALSE	1	15	505	2	0.0039604	0.13333333333333333	GO:0015662	GO:MF	P-type ion transporter activity	8717	2618
3	FALSE	1	12	505	5	0.00990099	0.4166666666666667	GO:0015645	GO:MF	fatty acid ligase activity	8717	2604
3	FALSE	1	5	505	1	0.0019802	0.2	GO:0015643	GO:MF	toxic substance binding	8717	2603
3	FALSE	1	245	505	19	0.0376238	0.077551	GO:0015631	GO:MF	tubulin binding	8717	2598
3	FALSE	1	28	505	2	0.0039604	0.0714286	GO:0015605	GO:MF	organophosphate ester transmembrane transporter activity	8717	2584
3	FALSE	1	33	505	3	0.00594059	0.0909091	GO:0015485	GO:MF	cholesterol binding	8717	2517
3	FALSE	1	16	505	1	0.0019802	0.0625	GO:0015459	GO:MF	potassium channel regulator activity	8717	2507
3	FALSE	1	6	505	2	0.0039604	0.3333333333333333	GO:0016308	GO:MF	1-phosphatidylinositol-4-phosphate 5-kinase activity	8717	2707
3	FALSE	1	3	505	2	0.0039604	0.6666666666666666	GO:0016309	GO:MF	1-phosphatidylinositol-5-phosphate 4-kinase activity	8717	2708
3	FALSE	1	6	505	1	0.0019802	0.16666666666666666	GO:0016312	GO:MF	inositol bisphosphate phosphatase activity	8717	2709
3	FALSE	1	1	505	1	0.0019802	1	GO:0016402	GO:MF	pristanoyl-CoA oxidase activity	8717	2715
3	FALSE	1	1	505	1	0.0019802	1	GO:0016618	GO:MF	hydroxypyruvate reductase [NAD(P)H] activity	8717	2789
3	FALSE	1	6	505	1	0.0019802	0.16666666666666666	GO:0016615	GO:MF	malate dehydrogenase activity	8717	2786
3	FALSE	1	23	505	2	0.0039604	0.0869565	GO:0016597	GO:MF	amino acid binding	8717	2782
3	FALSE	1	25	505	1	0.0019802	0.04	GO:0016538	GO:MF	cyclin-dependent protein serine/threonine kinase regulator activity	8717	2778
3	FALSE	1	2	505	1	0.0019802	0.5	GO:0016509	GO:MF	long-chain-3-hydroxyacyl-CoA dehydrogenase activity	8717	2768
3	FALSE	1	42	505	5	0.00990099	0.11904761904761904	GO:0016504	GO:MF	peptidase activator activity	8717	2766
3	FALSE	1	7	505	3	0.00594059	0.42857142857142855	GO:0016453	GO:MF	C-acetyltransferase activity	8717	2746
3	FALSE	1	4	505	1	0.0019802	0.25	GO:0016426	GO:MF	tRNA (adenine) methyltransferase activity	8717	2736
3	FALSE	1	10	505	1	0.0019802	0.1	GO:0016423	GO:MF	tRNA (guanine) methyltransferase activity	8717	2735
3	FALSE	1	5	505	1	0.0019802	0.2	GO:0016421	GO:MF	CoA carboxylase activity	8717	2733
3	FALSE	1	58	505	6	0.011881188118811881	0.10344827586206896	GO:0015453	GO:MF	oxidoreduction-driven active transmembrane transporter activity	8717	2505
3	FALSE	1	2	505	1	0.0019802	0.5	GO:0016418	GO:MF	S-acetyltransferase activity	8717	2730
3	FALSE	1	3	505	2	0.0039604	0.6666666666666666	GO:0016416	GO:MF	O-palmitoyltransferase activity	8717	2728
3	FALSE	1	5	505	3	0.00594059	0.6	GO:0016413	GO:MF	O-acetyltransferase activity	8717	2726
3	FALSE	1	21	505	5	0.00990099	0.23809523809523808	GO:0016411	GO:MF	acylglycerol O-acyltransferase activity	8717	2724
3	FALSE	1	54	505	1	0.0019802	0.018518518518518517	GO:0016410	GO:MF	N-acyltransferase activity	8717	2723
3	FALSE	1	19	505	2	0.0039604	0.10526315789473684	GO:0016409	GO:MF	palmitoyltransferase activity	8717	2722
3	FALSE	1	10	505	4	0.00792079	0.4	GO:0016408	GO:MF	C-acyltransferase activity	8717	2721
3	FALSE	1	71	505	8	0.015841584158415842	0.11267605633802817	GO:0016407	GO:MF	acetyltransferase activity	8717	2720
3	FALSE	1	5	505	3	0.00594059	0.6	GO:0016406	GO:MF	carnitine O-acyltransferase activity	8717	2719
3	FALSE	1	14	505	5	0.00990099	0.35714285714285715	GO:0016405	GO:MF	CoA-ligase activity	8717	2718
3	FALSE	1	2	505	1	0.0019802	0.5	GO:0016403	GO:MF	dimethylargininase activity	8717	2716
3	FALSE	1	18	505	1	0.0019802	0.0555556	GO:0016417	GO:MF	S-acyltransferase activity	8717	2729
3	FALSE	1	3	505	1	0.0019802	0.3333333333333333	GO:0015440	GO:MF	ABC-type peptide transporter activity	8717	2497
3	FALSE	1	2	505	1	0.0019802	0.5	GO:0015433	GO:MF	ABC-type peptide antigen transporter activity	8717	2491
3	FALSE	1	1	505	1	0.0019802	1	GO:0015410	GO:MF	ABC-type manganese transporter activity	8717	2471
3	FALSE	1	29	505	2	0.0039604	0.0689655	GO:0015179	GO:MF	L-amino acid transmembrane transporter activity	8717	2338
3	FALSE	1	20	505	1	0.0019802	0.05	GO:0015175	GO:MF	neutral L-amino acid transmembrane transporter activity	8717	2337
3	FALSE	1	38	505	2	0.0039604	0.0526316	GO:0015171	GO:MF	amino acid transmembrane transporter activity	8717	2333
3	FALSE	1	1	505	1	0.0019802	1	GO:0015142	GO:MF	tricarboxylic acid transmembrane transporter activity	8717	2306
3	FALSE	1	1	505	1	0.0019802	1	GO:0015137	GO:MF	citrate transmembrane transporter activity	8717	2301
3	FALSE	1	38	505	4	0.00792079	0.10526315789473684	GO:0015108	GO:MF	chloride transmembrane transporter activity	8717	2275
3	FALSE	1	1	505	1	0.0019802	1	GO:0015105	GO:MF	arsenite transmembrane transporter activity	8717	2272
3	FALSE	1	62	505	7	0.013861386138613862	0.11290322580645161	GO:0015103	GO:MF	inorganic anion transmembrane transporter activity	8717	2270
3	FALSE	1	35	505	2	0.0039604	0.0571429	GO:0015101	GO:MF	organic cation transmembrane transporter activity	8717	2269
3	FALSE	1	10	505	1	0.0019802	0.1	GO:0015095	GO:MF	magnesium ion transmembrane transporter activity	8717	2264
3	FALSE	1	3	505	1	0.0019802	0.3333333333333333	GO:0015180	GO:MF	L-alanine transmembrane transporter activity	8717	2339
3	FALSE	1	62	505	5	0.00990099	0.0806452	GO:0015085	GO:MF	calcium ion transmembrane transporter activity	8717	2255
3	FALSE	1	40	505	3	0.00594059	0.075	GO:0015079	GO:MF	potassium ion transmembrane transporter activity	8717	2251
3	FALSE	1	113	505	16	0.031683168316831684	0.1415929203539823	GO:0015078	GO:MF	proton transmembrane transporter activity	8717	2250
3	FALSE	1	318	505	32	0.0633663	0.10062893081761007	GO:0015075	GO:MF	monoatomic ion transmembrane transporter activity	8717	2249
3	FALSE	1	35	505	6	0.011881188118811881	0.17142857142857143	GO:0015036	GO:MF	disulfide oxidoreductase activity	8717	2230
3	FALSE	1	30	505	6	0.011881188118811881	0.2	GO:0015035	GO:MF	protein-disulfide reductase activity	8717	2229
3	FALSE	1	23	505	2	0.0039604	0.0869565	GO:0015026	GO:MF	coreceptor activity	8717	2228
3	FALSE	1	2	505	1	0.0019802	0.5	GO:0010856	GO:MF	adenylate cyclase activator activity	8717	2216
3	FALSE	1	3	505	1	0.0019802	0.3333333333333333	GO:0010854	GO:MF	adenylate cyclase regulator activity	8717	2214
3	FALSE	1	3	505	1	0.0019802	0.3333333333333333	GO:0010853	GO:MF	cyclase activator activity	8717	2213
3	FALSE	1	4	505	1	0.0019802	0.25	GO:0010851	GO:MF	cyclase regulator activity	8717	2211
3	FALSE	1	56	505	4	0.00792079	0.0714286	GO:0015081	GO:MF	sodium ion transmembrane transporter activity	8717	2253
3	FALSE	1	7	505	3	0.00594059	0.42857142857142855	GO:0016624	GO:MF	oxidoreductase activity, acting on the aldehyde or oxo group of donors, disulfide as acceptor	8717	2794
3	FALSE	1	8	505	2	0.0039604	0.25	GO:0015194	GO:MF	L-serine transmembrane transporter activity	8717	2352
3	FALSE	1	4	505	1	0.0019802	0.25	GO:0015207	GO:MF	adenine transmembrane transporter activity	8717	2360
3	FALSE	1	108	505	16	0.031683168316831684	0.14814814814814814	GO:0015399	GO:MF	primary active transmembrane transporter activity	8717	2467
3	FALSE	1	5	505	2	0.0039604	0.4	GO:0015379	GO:MF	potassium:chloride symporter activity	8717	2455
3	FALSE	1	3	505	1	0.0019802	0.3333333333333333	GO:0015378	GO:MF	sodium:chloride symporter activity	8717	2454
3	FALSE	1	7	505	2	0.0039604	0.2857142857142857	GO:0015377	GO:MF	chloride:monoatomic cation symporter activity	8717	2453
3	FALSE	1	3	505	1	0.0019802	0.3333333333333333	GO:0015373	GO:MF	monoatomic anion:sodium symporter activity	8717	2450
3	FALSE	1	20	505	2	0.0039604	0.1	GO:0015370	GO:MF	solute:sodium symporter activity	8717	2448
3	FALSE	1	2	505	1	0.0019802	0.5	GO:0015369	GO:MF	calcium:proton antiporter activity	8717	2447
3	FALSE	1	5	505	1	0.0019802	0.2	GO:0015368	GO:MF	calcium:monoatomic cation antiporter activity	8717	2446
3	FALSE	1	301	505	32	0.0633663	0.10631229235880399	GO:0015318	GO:MF	inorganic molecular entity transmembrane transporter activity	8717	2425
3	FALSE	1	4	505	1	0.0019802	0.25	GO:0015315	GO:MF	organophosphate:phosphate antiporter activity	8717	2423
3	FALSE	1	4	505	1	0.0019802	0.25	GO:0015205	GO:MF	nucleobase transmembrane transporter activity	8717	2359
3	FALSE	1	64	505	5	0.00990099	0.078125	GO:0015297	GO:MF	antiporter activity	8717	2414
3	FALSE	1	36	505	3	0.00594059	0.0833333	GO:0015294	GO:MF	solute:monoatomic cation symporter activity	8717	2411
3	FALSE	1	44	505	3	0.00594059	0.0681818	GO:0015293	GO:MF	symporter activity	8717	2410
3	FALSE	1	2	505	1	0.0019802	0.5	GO:0015292	GO:MF	uniporter activity	8717	2409
3	FALSE	1	110	505	9	0.0178218	0.0818182	GO:0015291	GO:MF	secondary active transmembrane transporter activity	8717	2408
3	FALSE	1	171	505	14	0.027722772277227723	0.0818713	GO:0015267	GO:MF	channel activity	8717	2395
3	FALSE	1	17	505	5	0.00990099	0.29411764705882354	GO:0015252	GO:MF	proton channel activity	8717	2390
3	FALSE	1	10	505	2	0.0039604	0.2	GO:0015245	GO:MF	fatty acid transmembrane transporter activity	8717	2387
3	FALSE	1	8	505	2	0.0039604	0.25	GO:0015217	GO:MF	ADP transmembrane transporter activity	8717	2370
3	FALSE	1	18	505	2	0.0039604	0.1111111111111111	GO:0015216	GO:MF	purine nucleotide transmembrane transporter activity	8717	2369
3	FALSE	1	20	505	2	0.0039604	0.1	GO:0015215	GO:MF	nucleotide transmembrane transporter activity	8717	2368
3	FALSE	1	8	505	2	0.0039604	0.25	GO:0015296	GO:MF	monoatomic anion:monoatomic cation symporter activity	8717	2413
3	FALSE	1	50	505	11	0.0217822	0.22	GO:0016627	GO:MF	oxidoreductase activity, acting on the CH-CH group of donors	8717	2796
3	FALSE	1	26	505	3	0.00594059	0.11538461538461539	GO:0016628	GO:MF	oxidoreductase activity, acting on the CH-CH group of donors, NAD or NADP as acceptor	8717	2797
3	FALSE	1	8	505	2	0.0039604	0.25	GO:0016634	GO:MF	oxidoreductase activity, acting on the CH-CH group of donors, oxygen as acceptor	8717	2803
3	FALSE	1	2	505	1	0.0019802	0.5	GO:0016936	GO:MF	galactoside binding	8717	3023
3	FALSE	1	6	505	1	0.0019802	0.16666666666666666	GO:0016929	GO:MF	deSUMOylase activity	8717	3020
3	FALSE	1	92	505	2	0.0039604	0.021739130434782608	GO:0016922	GO:MF	nuclear receptor binding	8717	3019
3	FALSE	1	34	505	2	0.0039604	0.058823529411764705	GO:0016896	GO:MF	RNA exonuclease activity, producing 5'-phosphomonoesters	8717	3007
3	FALSE	1	7	505	1	0.0019802	0.14285714285714285	GO:0016886	GO:MF	ligase activity, forming phosphoric ester bonds	8717	2997
3	FALSE	1	6	505	2	0.0039604	0.3333333333333333	GO:0016885	GO:MF	ligase activity, forming carbon-carbon bonds	8717	2996
3	FALSE	1	33	505	3	0.00594059	0.0909091	GO:0016879	GO:MF	ligase activity, forming carbon-nitrogen bonds	8717	2991
3	FALSE	1	42	505	5	0.00990099	0.11904761904761904	GO:0016875	GO:MF	ligase activity, forming carbon-oxygen bonds	8717	2988
3	FALSE	1	10	505	1	0.0019802	0.1	GO:0016868	GO:MF	intramolecular phosphotransferase activity	8717	2983
3	FALSE	1	25	505	2	0.0039604	0.08	GO:0016866	GO:MF	intramolecular transferase activity	8717	2981
3	FALSE	1	3	505	1	0.0019802	0.3333333333333333	GO:0016937	GO:MF	short-chain fatty acyl-CoA dehydrogenase activity	8717	3024
3	FALSE	1	16	505	2	0.0039604	0.125	GO:0016864	GO:MF	intramolecular oxidoreductase activity, transposing S-S bonds	8717	2980
3	FALSE	1	39	505	4	0.00792079	0.10256410256410256	GO:0016860	GO:MF	intramolecular oxidoreductase activity	8717	2976
3	FALSE	1	314	505	18	0.0356436	0.0573248	GO:0016853	GO:MF	isomerase activity	8717	2970
3	FALSE	1	16	505	1	0.0019802	0.0625	GO:0016849	GO:MF	phosphorus-oxygen lyase activity	8717	2967
3	FALSE	1	9	505	1	0.0019802	0.1111111111111111	GO:0016846	GO:MF	carbon-sulfur lyase activity	8717	2964
3	FALSE	1	1	505	1	0.0019802	1	GO:0016844	GO:MF	strictosidine synthase activity	8717	2963
3	FALSE	1	37	505	6	0.011881188118811881	0.16216216216216217	GO:0016836	GO:MF	hydro-lyase activity	8717	2956
3	FALSE	1	48	505	7	0.013861386138613862	0.14583333333333334	GO:0016835	GO:MF	carbon-oxygen lyase activity	8717	2955
3	FALSE	1	7	505	1	0.0019802	0.14285714285714285	GO:0016832	GO:MF	aldehyde-lyase activity	8717	2953
3	FALSE	1	23	505	1	0.0019802	0.043478260869565216	GO:0016831	GO:MF	carboxy-lyase activity	8717	2952
3	FALSE	1	33	505	2	0.0039604	0.0606061	GO:0016830	GO:MF	carbon-carbon lyase activity	8717	2951
3	FALSE	1	8	505	2	0.0039604	0.25	GO:0016863	GO:MF	intramolecular oxidoreductase activity, transposing C=C bonds	8717	2979
3	FALSE	1	126	505	12	0.023762376237623763	0.0952381	GO:0016829	GO:MF	lyase activity	8717	2950
3	FALSE	1	6	505	2	0.0039604	0.3333333333333333	GO:0016972	GO:MF	thiol oxidase activity	8717	3029
3	FALSE	1	44	505	1	0.0019802	0.022727272727272728	GO:0017018	GO:MF	myosin phosphatase activity	8717	3047
3	FALSE	1	43	505	3	0.00594059	0.0697674	GO:0019199	GO:MF	transmembrane receptor protein kinase activity	8717	3412
3	FALSE	1	5	505	1	0.0019802	0.2	GO:0019198	GO:MF	transmembrane receptor protein phosphatase activity	8717	3411
3	FALSE	1	1	505	1	0.0019802	1	GO:0019187	GO:MF	beta-1,4-mannosyltransferase activity	8717	3407
3	FALSE	1	1	505	1	0.0019802	1	GO:0019158	GO:MF	mannokinase activity	8717	3386
3	FALSE	1	2	505	1	0.0019802	0.5	GO:0019145	GO:MF	aminobutyraldehyde dehydrogenase (NAD+) activity	8717	3374
3	FALSE	1	10	505	2	0.0039604	0.2	GO:0019107	GO:MF	myristoyltransferase activity	8717	3355
3	FALSE	1	210	505	24	0.047524752475247525	0.11428571428571428	GO:0019003	GO:MF	GDP binding	8717	3351
3	FALSE	1	8	505	3	0.00594059	0.375	GO:0018812	GO:MF	3-hydroxyacyl-CoA dehydratase activity	8717	3319
3	FALSE	1	1	505	1	0.0019802	1	GO:0018738	GO:MF	S-formylglutathione hydrolase activity	8717	3278
3	FALSE	1	2	505	1	0.0019802	0.5	GO:0018467	GO:MF	formaldehyde dehydrogenase (NAD+) activity	8717	3147
3	FALSE	1	5	505	1	0.0019802	0.2	GO:0017002	GO:MF	activin receptor activity	8717	3044
3	FALSE	1	25	505	5	0.00990099	0.2	GO:0018455	GO:MF	alcohol dehydrogenase [NAD(P)+] activity	8717	3136
3	FALSE	1	10	505	2	0.0039604	0.2	GO:0017154	GO:MF	semaphorin receptor activity	8717	3102
3	FALSE	1	15	505	1	0.0019802	0.0666667	GO:0017147	GO:MF	Wnt-protein binding	8717	3098
3	FALSE	1	82	505	2	0.0039604	0.024390243902439025	GO:0017124	GO:MF	SH3 domain binding	8717	3090
3	FALSE	1	3	505	1	0.0019802	0.3333333333333333	GO:0017099	GO:MF	very-long-chain fatty acyl-CoA dehydrogenase activity	8717	3081
3	FALSE	1	13	505	2	0.0039604	0.15384615384615385	GO:0017080	GO:MF	sodium channel regulator activity	8717	3073
3	FALSE	1	2	505	1	0.0019802	0.5	GO:0017077	GO:MF	oxidative phosphorylation uncoupler activity	8717	3072
3	FALSE	1	12	505	3	0.00594059	0.25	GO:0017075	GO:MF	syntaxin-1 binding	8717	3070
3	FALSE	1	11	505	1	0.0019802	0.0909091	GO:0017046	GO:MF	peptide hormone binding	8717	3057
3	FALSE	1	17	505	2	0.0039604	0.11764705882352941	GO:0017025	GO:MF	TBP-class protein binding	8717	3051
3	FALSE	1	48	505	6	0.011881188118811881	0.125	GO:0017022	GO:MF	myosin binding	8717	3049
3	FALSE	1	80	505	7	0.013861386138613862	0.0875	GO:0017171	GO:MF	serine hydrolase activity	8717	3109
3	FALSE	1	1	505	1	0.0019802	1	GO:0019202	GO:MF	amino acid kinase activity	8717	3414
3	FALSE	1	2	505	1	0.0019802	0.5	GO:0016825	GO:MF	hydrolase activity, acting on acid phosphorus-nitrogen bonds	8717	2946
3	FALSE	1	2	505	1	0.0019802	0.5	GO:0016813	GO:MF	hydrolase activity, acting on carbon-nitrogen (but not peptide) bonds, in linear amidines	8717	2937
3	FALSE	1	3	505	1	0.0019802	0.3333333333333333	GO:0016723	GO:MF	oxidoreductase activity, acting on metal ions, NAD or NADP as acceptor	8717	2868
3	FALSE	1	8	505	1	0.0019802	0.125	GO:0016722	GO:MF	oxidoreductase activity, acting on metal ions	8717	2867
3	FALSE	1	7	505	1	0.0019802	0.14285714285714285	GO:0016712	GO:MF	oxidoreductase activity, acting on paired donors, with incorporation or reduction of molecular oxygen, reduced flavin or flavoprotein as one donor, and incorporation of one atom of oxygen	8717	2858
3	FALSE	1	16	505	1	0.0019802	0.0625	GO:0016709	GO:MF	oxidoreductase activity, acting on paired donors, with incorporation or reduction of molecular oxygen, NAD(P)H as one donor, and incorporation of one atom of oxygen	8717	2855
3	FALSE	1	45	505	3	0.00594059	0.0666667	GO:0016706	GO:MF	2-oxoglutarate-dependent dioxygenase activity	8717	2852
3	FALSE	1	90	505	5	0.00990099	0.0555556	GO:0016705	GO:MF	oxidoreductase activity, acting on paired donors, with incorporation or reduction of molecular oxygen	8717	2851
3	FALSE	1	8	505	1	0.0019802	0.125	GO:0016702	GO:MF	oxidoreductase activity, acting on single donors with incorporation of molecular oxygen, incorporation of two atoms of oxygen	8717	2849
3	FALSE	1	8	505	1	0.0019802	0.125	GO:0016701	GO:MF	oxidoreductase activity, acting on single donors with incorporation of molecular oxygen	8717	2848
3	FALSE	1	2	505	1	0.0019802	0.5	GO:0016672	GO:MF	oxidoreductase activity, acting on a sulfur group of donors, quinone or similar compound as acceptor	8717	2831
3	FALSE	1	11	505	3	0.00594059	0.2727272727272727	GO:0016670	GO:MF	oxidoreductase activity, acting on a sulfur group of donors, oxygen as acceptor	8717	2829
3	FALSE	1	1556	505	88	0.17425742574257425	0.056555269922879174	GO:0016740	GO:MF	transferase activity	8717	2879
3	FALSE	1	11	505	4	0.00792079	0.36363636363636365	GO:0016668	GO:MF	oxidoreductase activity, acting on a sulfur group of donors, NAD(P) as acceptor	8717	2827
3	FALSE	1	4	505	1	0.0019802	0.25	GO:0016662	GO:MF	oxidoreductase activity, acting on other nitrogenous compounds as donors, cytochrome as acceptor	8717	2823
3	FALSE	1	10	505	1	0.0019802	0.1	GO:0016661	GO:MF	oxidoreductase activity, acting on other nitrogenous compounds as donors	8717	2822
3	FALSE	1	52	505	5	0.00990099	0.0961538	GO:0016655	GO:MF	oxidoreductase activity, acting on NAD(P)H, quinone or similar compound as acceptor	8717	2820
3	FALSE	1	9	505	3	0.00594059	0.3333333333333333	GO:0016653	GO:MF	oxidoreductase activity, acting on NAD(P)H, heme protein as acceptor	8717	2819
3	FALSE	1	1	505	1	0.0019802	1	GO:0016652	GO:MF	oxidoreductase activity, acting on NAD(P)H as acceptor	8717	2818
3	FALSE	1	68	505	9	0.0178218	0.1323529411764706	GO:0016651	GO:MF	oxidoreductase activity, acting on NAD(P)H	8717	2817
3	FALSE	1	2	505	1	0.0019802	0.5	GO:0016649	GO:MF	oxidoreductase activity, acting on the CH-NH group of donors, quinone or similar compound as acceptor	8717	2816
3	FALSE	1	12	505	3	0.00594059	0.25	GO:0016646	GO:MF	oxidoreductase activity, acting on the CH-NH group of donors, NAD or NADP as acceptor	8717	2813
3	FALSE	1	15	505	4	0.00792079	0.26666666666666666	GO:0016645	GO:MF	oxidoreductase activity, acting on the CH-NH group of donors	8717	2812
3	FALSE	1	4	505	1	0.0019802	0.25	GO:0016635	GO:MF	oxidoreductase activity, acting on the CH-CH group of donors, quinone or related compound as acceptor	8717	2804
3	FALSE	1	49	505	9	0.0178218	0.1836734693877551	GO:0016667	GO:MF	oxidoreductase activity, acting on a sulfur group of donors	8717	2826
3	FALSE	1	15	505	1	0.0019802	0.0666667	GO:0016814	GO:MF	hydrolase activity, acting on carbon-nitrogen (but not peptide) bonds, in cyclic amidines	8717	2938
3	FALSE	1	140	505	4	0.00792079	0.0285714	GO:0016741	GO:MF	transferase activity, transferring one-carbon groups	8717	2880
3	FALSE	1	137	505	15	0.029703	0.10948905109489052	GO:0016747	GO:MF	acyltransferase activity, transferring groups other than amino-acyl groups	8717	2885
3	FALSE	1	35	505	3	0.00594059	0.0857143	GO:0016811	GO:MF	hydrolase activity, acting on carbon-nitrogen (but not peptide) bonds, in linear amides	8717	2935
3	FALSE	1	65	505	6	0.011881188118811881	0.0923077	GO:0016810	GO:MF	hydrolase activity, acting on carbon-nitrogen (but not peptide) bonds	8717	2934
3	FALSE	1	9	505	1	0.0019802	0.1111111111111111	GO:0016805	GO:MF	dipeptidase activity	8717	2932
3	FALSE	1	6	505	1	0.0019802	0.16666666666666666	GO:0016803	GO:MF	ether hydrolase activity	8717	2931
3	FALSE	1	6	505	1	0.0019802	0.16666666666666666	GO:0016801	GO:MF	hydrolase activity, acting on ether bonds	8717	2929
3	FALSE	1	68	505	3	0.00594059	0.0441176	GO:0016798	GO:MF	hydrolase activity, acting on glycosyl bonds	8717	2927
3	FALSE	1	234	505	14	0.027722772277227723	0.0598291	GO:0016791	GO:MF	phosphatase activity	8717	2921
3	FALSE	1	33	505	7	0.013861386138613862	0.21212121212121213	GO:0016790	GO:MF	thiolester hydrolase activity	8717	2920
3	FALSE	1	524	505	38	0.0752475	0.0725191	GO:0016788	GO:MF	hydrolase activity, acting on ester bonds	8717	2919
3	FALSE	1	107	505	3	0.00594059	0.028037383177570093	GO:0016779	GO:MF	nucleotidyltransferase activity	8717	2911
3	FALSE	1	475	505	25	0.049505	0.0526316	GO:0016746	GO:MF	acyltransferase activity	8717	2884
3	FALSE	1	4	505	1	0.0019802	0.25	GO:0016778	GO:MF	diphosphotransferase activity	8717	2910
3	FALSE	1	3	505	1	0.0019802	0.3333333333333333	GO:0016775	GO:MF	phosphotransferase activity, nitrogenous group as acceptor	8717	2908
3	FALSE	1	3	505	2	0.0039604	0.6666666666666666	GO:0016774	GO:MF	phosphotransferase activity, carboxyl group as acceptor	8717	2907
3	FALSE	1	545	505	30	0.0594059	0.0550459	GO:0016773	GO:MF	phosphotransferase activity, alcohol group as acceptor	8717	2906
3	FALSE	1	726	505	41	0.0811881	0.0564738	GO:0016772	GO:MF	transferase activity, transferring phosphorus-containing groups	8717	2905
3	FALSE	1	19	505	4	0.00792079	0.21052631578947367	GO:0016769	GO:MF	transferase activity, transferring nitrogenous groups	8717	2904
3	FALSE	1	46	505	6	0.011881188118811881	0.13043478260869565	GO:0016765	GO:MF	transferase activity, transferring alkyl or aryl (other than methyl) groups	8717	2902
3	FALSE	1	38	505	2	0.0039604	0.0526316	GO:0016763	GO:MF	pentosyltransferase activity	8717	2901
3	FALSE	1	96	505	7	0.013861386138613862	0.0729167	GO:0016758	GO:MF	hexosyltransferase activity	8717	2896
3	FALSE	1	138	505	9	0.0178218	0.0652174	GO:0016757	GO:MF	glycosyltransferase activity	8717	2895
3	FALSE	1	337	505	8	0.015841584158415842	0.0237389	GO:0016755	GO:MF	aminoacyltransferase activity	8717	2893
3	FALSE	1	26	505	4	0.00792079	0.15384615384615385	GO:0016776	GO:MF	phosphotransferase activity, phosphate group as acceptor	8717	2909
3	TRUE	5.4205914778692665e-14	2696	505	244	0.48316831683168315	0.0905045	HP:0034345	HP	Mendelian inheritance	8717	14456
3	TRUE	1.0170044002297296e-13	2724	505	245	0.48514851485148514	0.0899413	HP:0000005	HP	Mode of inheritance	8717	4
3	TRUE	3.7750251419205024e-13	1781	505	180	0.3564356435643564	0.10106681639528355	HP:0011804	HP	Abnormal muscle physiology	8717	8167
3	TRUE	6.494093493741336e-13	1962	505	192	0.3801980198019802	0.0978593	HP:0003011	HP	Abnormality of the musculature	8717	2167
3	TRUE	6.505132943501553e-13	1636	505	169	0.3346534653465347	0.10330073349633252	HP:0001939	HP	Abnormality of metabolism/homeostasis	8717	1402
3	TRUE	8.685018455252676e-13	2862	505	251	0.49703	0.0877009	HP:0000118	HP	Phenotypic abnormality	8717	102
3	TRUE	9.557572682481142e-13	2864	505	251	0.49703	0.0876397	HP:0000001	HP	HP root	8717	1
3	TRUE	1.3232898489048626e-12	2375	505	219	0.43366336633663366	0.0922105	HP:0033127	HP	Abnormality of the musculoskeletal system	8717	13251
3	TRUE	1.4354102664385385e-12	902	505	112	0.22178217821782178	0.12416851441241686	HP:0032180	HP	Abnormal circulating metabolite concentration	8717	12334
3	TRUE	2.581307625733456e-12	2373	505	218	0.4316831683168317	0.0918668	HP:0012638	HP	Abnormal nervous system physiology	8717	8985
3	TRUE	4.849145846818266e-12	330	505	59	0.11683168316831684	0.1787878787878788	HP:0004360	HP	Abnormality of acid-base homeostasis	8717	3039
3	TRUE	8.156093974216442e-12	2457	505	222	0.4396039603960396	0.0903541	HP:0000707	HP	Abnormality of the nervous system	8717	549
3	TRUE	8.497283496729375e-12	518	505	77	0.15247524752475247	0.14864864864864866	HP:0430071	HP	Abnormal circulating organic compound concentration	8717	17058
3	TRUE	8.663240332617036e-12	315	505	57	0.11287128712871287	0.18095238095238095	HP:0001941	HP	Acidosis	8717	1403
3	TRUE	1.2382411550278428e-11	1785	505	176	0.3485148514851485	0.0985994	HP:0000007	HP	Autosomal recessive inheritance	8717	6
3	TRUE	1.2593016947183235e-11	1329	505	143	0.28316831683168314	0.10759969902182091	HP:0410280	HP	Pediatric onset	8717	16879
3	TRUE	1.733695710581054e-11	1552	505	159	0.31485148514851485	0.10244845360824742	HP:0003808	HP	Abnormal muscle tone	8717	2677
3	TRUE	2.3179272643160253e-11	2087	505	196	0.38811881188118813	0.0939147	HP:0031797	HP	Clinical course	8717	11979
3	TRUE	4.7381739014420664e-11	2101	505	196	0.38811881188118813	0.0932889	HP:0012823	HP	Clinical modifier	8717	9169
3	TRUE	7.529197144257124e-11	1317	505	140	0.27722772277227725	0.10630220197418375	HP:0001252	HP	Hypotonia	8717	948
3	TRUE	1.446785607950697e-10	2005	505	188	0.3722772277227723	0.0937656	HP:0003674	HP	Onset	8717	2599
3	TRUE	1.7410493323236047e-9	1049	505	116	0.2297029702970297	0.11058150619637751	HP:0012337	HP	Abnormal homeostasis	8717	8689
3	TRUE	2.8865410331835395e-9	270	505	48	0.0950495	0.17777777777777778	HP:0004354	HP	Abnormal circulating carboxylic acid concentration	8717	3034
3	TRUE	9.41227848570069e-9	733	505	89	0.17623762376237623	0.12141882673942701	HP:0001324	HP	Muscle weakness	8717	996
3	TRUE	2.3059361699894163e-8	1319	505	133	0.2633663366336634	0.10083396512509477	HP:0002086	HP	Abnormality of the respiratory system	8717	1528
3	TRUE	2.811938755396576e-8	75	505	23	0.0455446	0.30666666666666664	HP:0040156	HP	Elevated urinary carboxylic acid	8717	15263
3	TRUE	2.8212192439172183e-8	1878	505	172	0.3405940594059406	0.0915868	HP:0002011	HP	Morphological central nervous system abnormality	8717	1465
3	TRUE	2.8781288729605177e-8	103	505	27	0.053465346534653464	0.2621359223300971	HP:0031980	HP	Abnormal urine carboxylic acid level	8717	12145
3	TRUE	3.8636980890525645e-8	1929	505	175	0.3465346534653465	0.0907206	HP:0012639	HP	Abnormal nervous system morphology	8717	8986
3	TRUE	4.545974485799339e-8	70	505	22	0.0435644	0.3142857142857143	HP:0001987	HP	Hyperammonemia	8717	1446
3	TRUE	6.30158892707452e-8	1778	505	164	0.32475247524752476	0.0922385	HP:0012443	HP	Abnormal brain morphology	8717	8793
3	TRUE	6.383763749771169e-8	1940	505	175	0.3465346534653465	0.0902062	HP:0012759	HP	Neurodevelopmental abnormality	8717	9105
3	TRUE	6.736926569053933e-8	911	505	101	0.2	0.11086717892425905	HP:0003593	HP	Infantile onset	8717	2565
3	TRUE	2.683526577448687e-7	90	505	24	0.047524752475247525	0.26666666666666666	HP:0001992	HP	Organic aciduria	8717	1450
3	TRUE	5.225559258407654e-7	1364	505	132	0.2613861386138614	0.0967742	HP:0011442	HP	Abnormal central motor function	8717	7810
3	TRUE	5.787377243898754e-7	1871	505	167	0.3306930693069307	0.0892571	HP:0025031	HP	Abnormality of the digestive system	8717	9514
3	TRUE	6.628059296012731e-7	59	505	19	0.0376238	0.3220338983050847	HP:0003215	HP	Dicarboxylic aciduria	8717	2311
3	TRUE	7.236424579417365e-7	706	505	82	0.16237623762376238	0.11614730878186968	HP:0001392	HP	Abnormality of the liver	8717	1039
3	TRUE	8.223471894740176e-7	1359	505	131	0.2594059405940594	0.0963944	HP:0100022	HP	Abnormality of movement	8717	15691
3	TRUE	8.717348534436445e-7	369	505	53	0.10495049504950495	0.14363143631436315	HP:0001332	HP	Dystonia	8717	1002
3	TRUE	9.9222969160814e-7	1533	505	143	0.28316831683168314	0.0932811	HP:0025032	HP	Abnormality of digestive system physiology	8717	9515
3	TRUE	1.0249063829535823e-6	119	505	27	0.053465346534653464	0.226891	HP:0001942	HP	Metabolic acidosis	8717	1404
3	TRUE	1.1629316734803328e-6	1681	505	153	0.30297029702970296	0.0910173	HP:0001626	HP	Abnormality of the cardiovascular system	8717	1175
3	TRUE	1.475117436128399e-6	1259	505	123	0.24356435643564356	0.0976966	HP:0011458	HP	Abdominal symptom	8717	7826
3	TRUE	1.6198032684120397e-6	2045	505	177	0.3504950495049505	0.0865526	HP:0000924	HP	Abnormality of the skeletal system	8717	720
3	TRUE	2.1721148452081104e-6	2022	505	175	0.3465346534653465	0.086548	HP:0011842	HP	Abnormal skeletal morphology	8717	8204
3	TRUE	2.685267588392509e-6	1497	505	139	0.27524752475247527	0.0928524	HP:0002060	HP	Abnormal cerebral morphology	8717	1505
3	TRUE	2.8163296593946337e-6	906	505	96	0.1900990099009901	0.10596026490066225	HP:0002795	HP	Abnormal respiratory system physiology	8717	2016
3	TRUE	3.5486513969187808e-6	109	505	25	0.049505	0.22935779816513763	HP:0012072	HP	Aciduria	8717	8431
3	TRUE	3.630764823811486e-6	832	505	90	0.1782178217821782	0.10817307692307693	HP:0002012	HP	Abnormality of the abdominal organs	8717	1466
3	TRUE	3.7248518868399897e-6	1975	505	171	0.33861386138613864	0.0865823	HP:0000478	HP	Abnormality of the eye	8717	362
3	TRUE	3.846163065402402e-6	582	505	70	0.13861386138613863	0.12027491408934708	HP:0410042	HP	Abnormal liver morphology	8717	16720
3	TRUE	4.4752456880131405e-6	1697	505	152	0.30099	0.0895698	HP:0001507	HP	Growth abnormality	8717	1108
3	TRUE	4.871814145980553e-6	1510	505	139	0.27524752475247527	0.092053	HP:0100547	HP	Abnormal forebrain morphology	8717	16202
3	TRUE	5.314093540636338e-6	111	505	25	0.049505	0.22522522522522523	HP:0032943	HP	Abnormal urine pH	8717	13069
3	TRUE	7.010992108999892e-6	2021	505	173	0.3425742574257426	0.0856012	HP:0011446	HP	Abnormality of mental function	8717	7814
3	TRUE	9.620424839733106e-6	1715	505	152	0.30099	0.0886297	HP:0012758	HP	Neurodevelopmental delay	8717	9104
3	TRUE	1.1448736879873065e-5	1631	505	146	0.2891089108910891	0.0895156	HP:0012373	HP	Abnormal eye physiology	8717	8724
3	TRUE	1.426324887002937e-5	188	505	33	0.0653465	0.17553191489361702	HP:0002151	HP	Increased circulating lactate concentration	8717	1573
3	TRUE	2.972328986695194e-5	1802	505	156	0.3089108910891089	0.0865705	HP:0009121	HP	Abnormal axial skeleton morphology	8717	5640
3	TRUE	3.4526737489607457e-5	121	505	25	0.049505	0.2066115702479339	HP:0002157	HP	Azotemia	8717	1579
3	TRUE	3.5646935499473254e-5	2094	505	175	0.3465346534653465	0.0835721	HP:0000152	HP	Abnormality of head or neck	8717	133
3	TRUE	3.95070483344423e-5	729	505	79	0.15643564356435644	0.1083676268861454	HP:0025142	HP	Constitutional symptom	8717	9616
3	TRUE	4.062431055189858e-5	434	505	55	0.10891089108910891	0.12672811059907835	HP:0002093	HP	Respiratory insufficiency	8717	1535
3	TRUE	4.566755383041051e-5	187	505	32	0.0633663	0.1711229946524064	HP:0001943	HP	Hypoglycemia	8717	1405
3	TRUE	4.7416372194102925e-5	227	505	36	0.0712871	0.15859030837004406	HP:0001298	HP	Encephalopathy	8717	981
3	TRUE	4.89558708070112e-5	2072	505	173	0.3425742574257426	0.0834942	HP:0000234	HP	Abnormality of the head	8717	197
3	TRUE	5.079809078739943e-5	132	505	26	0.0514851	0.19696969696969696	HP:0004364	HP	Abnormal circulating nitrogen compound concentration	8717	3043
3	TRUE	6.226003076066523e-5	99	505	22	0.0435644	0.2222222222222222	HP:0010995	HP	Abnormal circulating dicarboxylic acid concentration	8717	7378
3	TRUE	8.136633179820488e-5	846	505	87	0.17227722772277226	0.10283687943262411	HP:0011968	HP	Feeding difficulties	8717	8327
3	TRUE	1.1299422549014112e-4	204	505	33	0.0653465	0.16176470588235295	HP:0001639	HP	Hypertrophic cardiomyopathy	8717	1185
3	TRUE	1.2200560830220348e-4	709	505	76	0.1504950495049505	0.1071932299012694	HP:0011277	HP	Abnormality of the urinary system physiology	8717	7650
3	TRUE	1.5311829916081826e-4	139	505	26	0.0514851	0.18705035971223022	HP:0002134	HP	Abnormal basal ganglia morphology	8717	1560
3	TRUE	1.651458514830994e-4	488	505	58	0.11485148514851486	0.11885245901639344	HP:0003110	HP	Abnormality of urine homeostasis	8717	2232
3	TRUE	1.7558005196203404e-4	501	505	59	0.11683168316831684	0.11776447105788423	HP:0034684	HP	Abnormal enzyme concentration or activity	8717	14794
3	TRUE	1.8405241644008102e-4	198	505	32	0.0633663	0.16161616161616163	HP:0012103	HP	Abnormality of the mitochondrion	8717	8462
3	TRUE	1.964007460076877e-4	1207	505	112	0.22178217821782178	0.092792	HP:0002597	HP	Abnormality of the vasculature	8717	1873
3	TRUE	2.0403964001892034e-4	179	505	30	0.0594059	0.16759776536312848	HP:0003287	HP	Abnormality of mitochondrial metabolism	8717	2367
3	TRUE	2.1608740681127708e-4	1195	505	111	0.2198019801980198	0.092887	HP:0011121	HP	Abnormal skin morphology	8717	7500
3	TRUE	2.5191832488535496e-4	375	505	48	0.0950495	0.128	HP:0009830	HP	Peripheral neuropathy	8717	6292
3	TRUE	2.8893710824204533e-4	400	505	50	0.0990099	0.125	HP:0001638	HP	Cardiomyopathy	8717	1184
3	TRUE	3.1919284596677476e-4	1318	505	119	0.23564356435643563	0.0902883	HP:0000079	HP	Abnormality of the urinary system	8717	74
3	TRUE	3.4342550992801573e-4	414	505	51	0.10099	0.12318840579710146	HP:0001637	HP	Abnormal myocardium morphology	8717	1183
3	TRUE	4.486522790030814e-4	1283	505	116	0.2297029702970297	0.0904131	HP:0030680	HP	Abnormal cardiovascular system morphology	8717	10926
3	TRUE	4.845271554053516e-4	1328	505	119	0.23564356435643563	0.0896084	HP:0001249	HP	Intellectual disability	8717	945
3	TRUE	4.928014275085593e-4	668	505	71	0.1405940594059406	0.1062874251497006	HP:0001197	HP	Abnormality of prenatal development or birth	8717	921
3	TRUE	6.253232726905226e-4	410	505	50	0.0990099	0.12195121951219512	HP:0033354	HP	Abnormal urine metabolite level	8717	13476
3	TRUE	7.634935669139171e-4	1267	505	114	0.22574257425742575	0.0899763	HP:0011805	HP	Abnormal skeletal muscle morphology	8717	8168
3	TRUE	7.721552880210611e-4	160	505	27	0.053465346534653464	0.16875	HP:0003128	HP	Lactic acidosis	8717	2245
3	TRUE	9.102221511598752e-4	1358	505	120	0.2376237623762376	0.0883652	HP:0001250	HP	Seizure	8717	946
3	TRUE	9.463859796966903e-4	464	505	54	0.10693069306930693	0.11637931034482758	HP:0002793	HP	Abnormal pattern of respiration	8717	2015
3	TRUE	0.0010052	590	505	64	0.12673267326732673	0.10847457627118644	HP:0011463	HP	Childhood onset	8717	7831
3	TRUE	0.00100836	1867	505	154	0.30495049504950494	0.0824853	HP:0000271	HP	Abnormality of the face	8717	224
3	TRUE	0.00111326	491	505	56	0.11089108910891089	0.11405295315682282	HP:0012531	HP	Pain	8717	8879
3	TRUE	0.00114363	98	505	20	0.039603960396039604	0.20408163265306123	HP:0010996	HP	Abnormal circulating monocarboxylic acid concentration	8717	7379
3	TRUE	0.00116992	125	505	23	0.0455446	0.184	HP:0003394	HP	Muscle spasm	8717	2442
3	TRUE	0.00120686	1586	505	135	0.26732673267326734	0.0851198	HP:0000119	HP	Abnormality of the genitourinary system	8717	103
3	TRUE	0.00149727	434	505	51	0.10099	0.1175115207373272	HP:0002240	HP	Hepatomegaly	8717	1644
3	TRUE	0.00153626	741	505	75	0.1485148514851485	0.10121457489878542	HP:0001317	HP	Abnormal cerebellum morphology	8717	992
3	TRUE	0.00182668	1274	505	113	0.22376237623762377	0.088697	HP:0000951	HP	Abnormality of the skin	8717	739
3	TRUE	0.00193045	1584	505	134	0.26534653465346536	0.084596	HP:0001574	HP	Abnormality of the integument	8717	1145
3	TRUE	0.00198375	706	505	72	0.14257425742574256	0.10198300283286119	HP:0004305	HP	Involuntary movements	8717	2994
3	TRUE	0.0020261	800	505	79	0.15643564356435644	0.09875	HP:0001367	HP	Abnormal joint morphology	8717	1026
3	TRUE	0.00209069	896	505	86	0.1702970297029703	0.0959821	HP:0011025	HP	Abnormal cardiovascular system physiology	8717	7406
3	TRUE	0.00210242	747	505	75	0.1485148514851485	0.10040160642570281	HP:0011282	HP	Abnormal hindbrain morphology	8717	7655
3	TRUE	0.00210242	747	505	75	0.1485148514851485	0.10040160642570281	HP:0011283	HP	Abnormal metencephalon morphology	8717	7656
3	TRUE	0.00212427	1409	505	122	0.24158415841584158	0.0865862	HP:0001263	HP	Global developmental delay	8717	956
3	TRUE	0.00223654	1618	505	136	0.2693069306930693	0.0840544	HP:0000929	HP	Abnormal skull morphology	8717	724
3	TRUE	0.00229398	656	505	68	0.13465346534653466	0.10365853658536585	HP:0007367	HP	Atrophy/Degeneration affecting the central nervous system	8717	4684
3	TRUE	0.00247867	1067	505	98	0.19405940594059407	0.0918463	HP:0000006	HP	Autosomal dominant inheritance	8717	5
3	TRUE	0.00306612	348	505	43	0.0851485	0.1235632183908046	HP:0030956	HP	Abnormality of cardiovascular system electrophysiology	8717	11178
3	TRUE	0.00318463	224	505	32	0.0633663	0.14285714285714285	HP:0011015	HP	Abnormal blood glucose concentration	8717	7397
3	TRUE	0.00319921	22	505	9	0.0178218	0.4090909090909091	HP:0032368	HP	Acidemia	8717	12510
3	TRUE	0.00324116	470	505	53	0.10495049504950495	0.1127659574468085	HP:0001290	HP	Generalized hypotonia	8717	977
3	TRUE	0.00324335	495	505	55	0.10891089108910891	0.1111111111111111	HP:0003271	HP	Visceromegaly	8717	2355
3	TRUE	0.00356423	560	505	60	0.1188118811881188	0.10714285714285714	HP:0001438	HP	Abnormal abdomen morphology	8717	1069
3	TRUE	0.00372642	826	505	80	0.15841584158415842	0.0968523	HP:0031826	HP	Abnormal reflex	8717	12007
3	TRUE	0.0037701	510	505	56	0.11089108910891089	0.10980392156862745	HP:0100491	HP	Abnormality of lower limb joint	8717	16147
3	TRUE	0.00383759	613	505	64	0.12673267326732673	0.10440456769983687	HP:0025270	HP	Abnormal esophagus physiology	8717	9736
3	TRUE	0.00434639	425	505	49	0.0970297	0.11529411764705882	HP:0003202	HP	Skeletal muscle atrophy	8717	2299
3	TRUE	0.00434639	425	505	49	0.0970297	0.11529411764705882	HP:0010876	HP	Abnormal circulating protein concentration	8717	7268
3	TRUE	0.00491702	9	505	6	0.011881188118811881	0.6666666666666666	HP:0001985	HP	Hypoketotic hypoglycemia	8717	1444
3	TRUE	0.00495479	737	505	73	0.14455445544554454	0.0990502	HP:0001270	HP	Motor delay	8717	962
3	TRUE	0.00495907	319	505	40	0.0792079	0.12539184952978055	HP:0003623	HP	Neonatal onset	8717	2576
3	TRUE	0.00497486	427	505	49	0.0970297	0.11475409836065574	HP:0001315	HP	Reduced tendon reflexes	8717	991
3	TRUE	0.00515727	1257	505	110	0.21782178217821782	0.0875099	HP:0002715	HP	Abnormality of the immune system	8717	1961
3	TRUE	0.0053636	1229	505	108	0.21386138613861386	0.0878763	HP:0002814	HP	Abnormality of the lower limb	8717	2025
3	TRUE	0.005698	108	505	20	0.039603960396039604	0.18518518518518517	HP:0100742	HP	Vascular neoplasm	8717	16376
3	TRUE	0.00586963	65	505	15	0.029703	0.23076923076923078	HP:0001259	HP	Coma	8717	953
3	TRUE	0.00592728	1616	505	134	0.26534653465346536	0.0829208	HP:0012372	HP	Abnormal eye morphology	8717	8723
3	TRUE	0.00607806	430	505	49	0.0970297	0.11395348837209303	HP:0012379	HP	Abnormal circulating enzyme concentration or activity	8717	8729
3	TRUE	0.0069622	277	505	36	0.0712871	0.1299638989169675	HP:0002540	HP	Inability to walk	8717	1831
3	TRUE	0.00773589	639	505	65	0.12871287128712872	0.10172143974960876	HP:0011354	HP	Generalized abnormality of skin	8717	7725
3	TRUE	0.00782195	953	505	88	0.17425742574257425	0.09234	HP:0001871	HP	Abnormality of blood and blood-forming tissues	8717	1347
3	TRUE	0.00795355	149	505	24	0.047524752475247525	0.1610738255033557	HP:0034644	HP	Abnormal liver metabolite concentration	8717	14754
3	TRUE	0.00862041	1040	505	94	0.18613861386138614	0.0903846	HP:0001627	HP	Abnormal heart morphology	8717	1176
3	TRUE	0.00868146	350	505	42	0.0831683	0.12	HP:0001272	HP	Cerebellar atrophy	8717	964
3	TRUE	0.00942172	723	505	71	0.1405940594059406	0.0982019	HP:0001251	HP	Ataxia	8717	947
3	TRUE	0.0110232	808	505	77	0.15247524752475247	0.095297	HP:0012719	HP	Functional abnormality of the gastrointestinal tract	8717	9065
3	TRUE	0.011352366331186603	152	505	24	0.047524752475247525	0.15789473684210525	HP:0002878	HP	Respiratory failure	8717	2076
3	TRUE	0.011759154987124338	1206	505	105	0.2079207920792079	0.0870647	HP:0000496	HP	Abnormality of eye movement	8717	378
3	TRUE	0.012034748921911049	227	505	31	0.061386138613861385	0.13656387665198239	HP:0001761	HP	Pes cavus	8717	1274
3	TRUE	0.012143010307675907	1077	505	96	0.1900990099009901	0.0891365	HP:0011843	HP	Abnormal musculoskeletal physiology	8717	8205
3	TRUE	0.014551958573900532	144	505	23	0.0455446	0.1597222222222222	HP:0031137	HP	Storage in hepatocytes	8717	11346
3	TRUE	0.016260675185683218	886	505	82	0.16237623762376238	0.0925508	HP:0010993	HP	Abnormal cerebral subcortex morphology	8717	7376
3	TRUE	0.016299408614612484	371	505	43	0.0851485	0.11590296495956873	HP:0009810	HP	Abnormality of upper limb joint	8717	6272
3	TRUE	0.016500194405950058	106	505	19	0.0376238	0.1792452830188679	HP:0001028	HP	Hemangioma	8717	799
3	TRUE	0.016500194405950058	106	505	19	0.0376238	0.1792452830188679	HP:0002936	HP	Distal sensory impairment	8717	2120
3	TRUE	0.0166992	1230	505	106	0.2099009900990099	0.0861789	HP:0025792	HP	Abnormal cognitive process	8717	10223
3	TRUE	0.016838425351777056	1587	505	130	0.25742574257425743	0.0819156	HP:0040064	HP	Abnormality of limbs	8717	15188
3	TRUE	0.0170631	1363	505	115	0.22772277227722773	0.0843727	HP:0002977	HP	Aplasia/Hypoplasia involving the central nervous system	8717	2146
3	TRUE	0.017352717645663467	198	505	28	0.055445544554455446	0.1414141414141414	HP:0032243	HP	Abnormal tissue metabolite concentration	8717	12394
3	TRUE	0.017651529711499785	860	505	80	0.15841584158415842	0.0930233	HP:0002493	HP	Upper motor neuron dysfunction	8717	1798
3	TRUE	0.0176947	312	505	38	0.0752475	0.12179487179487179	HP:0011675	HP	Arrhythmia	8717	8039
3	TRUE	0.020958561936670672	137	505	22	0.0435644	0.16058394160583941	HP:0001397	HP	Hepatic steatosis	8717	1043
3	TRUE	0.022114822380377187	315	505	38	0.0752475	0.12063492063492064	HP:0011420	HP	Age of death	8717	7788
3	TRUE	0.022114822380377187	315	505	38	0.0752475	0.12063492063492064	HP:0040006	HP	Mortality/Aging	8717	15141
3	TRUE	0.023762721194567796	340	505	40	0.0792079	0.11764705882352941	HP:0002017	HP	Nausea and vomiting	8717	1470
3	TRUE	0.023848648130775335	246	505	32	0.0633663	0.13008130081300814	HP:0100659	HP	Abnormal cerebral vascular morphology	8717	16306
3	TRUE	0.024055942591451447	414	505	46	0.0910891	0.1111111111111111	HP:0001337	HP	Tremor	8717	1006
3	TRUE	0.026075484025309247	1213	505	104	0.20594059405940593	0.0857378	HP:0034434	HP	Abnormal communication	8717	14544
3	TRUE	0.026569224312001878	139	505	22	0.0435644	0.15827338129496402	HP:0006561	HP	Lipid accumulation in hepatocytes	8717	4273
3	TRUE	0.027033029301048575	1214	505	104	0.20594059405940593	0.0856672	HP:0011844	HP	Abnormal appendicular skeleton morphology	8717	8206
3	TRUE	0.029491022390835245	844	505	78	0.15445544554455445	0.0924171	HP:0010674	HP	Abnormal curvature of the vertebral column	8717	7078
3	TRUE	0.0327899	777	505	73	0.14455445544554454	0.0939511	HP:0002650	HP	Scoliosis	8717	1912
3	TRUE	0.0345318	239	505	31	0.061386138613861385	0.1297071129707113	HP:0001284	HP	Areflexia	8717	972
3	TRUE	0.0358245	779	505	73	0.14455445544554454	0.0937099	HP:0011443	HP	Abnormality of coordination	8717	7811
3	TRUE	0.0363072	1019	505	90	0.1782178217821782	0.0883219	HP:0001760	HP	Abnormal foot morphology	8717	1273
3	TRUE	0.0363405	446	505	48	0.0950495	0.10762331838565023	HP:0011017	HP	Abnormal cellular physiology	8717	7398
3	TRUE	0.0366511	184	505	26	0.0514851	0.14130434782608695	HP:0003457	HP	EMG abnormality	8717	2484
3	TRUE	0.037795	892	505	81	0.1603960396039604	0.0908072	HP:0001098	HP	Abnormal fundus morphology	8717	858
3	TRUE	0.0393199	299	505	36	0.0712871	0.12040133779264214	HP:0020219	HP	Motor seizure	8717	9414
3	TRUE	0.0396772	837	505	77	0.15247524752475247	0.0919952	HP:0000549	HP	Abnormal conjugate eye movement	8717	421
3	TRUE	0.041022507075387106	894	505	81	0.1603960396039604	0.090604	HP:0004329	HP	Abnormal posterior eye segment morphology	8717	3013
3	TRUE	0.0431857	361	505	41	0.0811881	0.11357340720221606	HP:0001892	HP	Abnormal bleeding	8717	1367
3	TRUE	0.0445729	197	505	27	0.053465346534653464	0.13705583756345177	HP:0009811	HP	Abnormality of the elbow	8717	6273
3	TRUE	0.047623	744	505	70	0.13861386138613863	0.094086	HP:0002088	HP	Abnormal lung morphology	8717	1530
3	TRUE	0.049522	503	505	52	0.10297029702970296	0.10337972166998012	HP:0002538	HP	Abnormal cerebral cortex morphology	8717	1829
3	TRUE	0.0498751	95	505	17	0.033663366336633666	0.17894736842105263	HP:0030085	HP	Abnormal CSF lactate concentration	8717	10364
3	TRUE	0.0498751	95	505	17	0.033663366336633666	0.17894736842105263	HP:0002490	HP	Increased CSF lactate	8717	1795
3	FALSE	0.053256311288561585	1248	505	105	0.2079207920792079	0.0841346	HP:0001510	HP	Growth delay	8717	1110
3	FALSE	0.0582828	1177	505	100	0.19801980198019803	0.0849618	HP:0002167	HP	Abnormal speech pattern	8717	1587
3	FALSE	0.0582828	1177	505	100	0.19801980198019803	0.0849618	HP:4000072	HP	Abnormal language feature	8717	17510
3	FALSE	0.060580445024436276	305	505	36	0.0712871	0.1180327868852459	HP:0000759	HP	Abnormal peripheral nervous system morphology	8717	591
3	FALSE	0.0622645	116	505	19	0.0376238	0.16379310344827586	HP:0002305	HP	Athetosis	8717	1685
3	FALSE	0.0629442	806	505	74	0.14653465346534653	0.0918114	HP:0000486	HP	Strabismus	8717	370
3	FALSE	0.0640229	235	505	30	0.0594059	0.1276595744680851	HP:0040081	HP	Abnormal circulating creatine kinase concentration	8717	15198
3	FALSE	0.0651497	147	505	22	0.0435644	0.14965986394557823	HP:0004372	HP	Reduced consciousness	8717	3049
3	FALSE	0.066311	247	505	31	0.061386138613861385	0.12550607287449392	HP:0002013	HP	Vomiting	8717	1467
3	FALSE	0.0684837	921	505	82	0.16237623762376238	0.0890337	HP:0000077	HP	Abnormality of the kidney	8717	72
3	FALSE	0.0722761	225	505	29	0.0574257	0.1288888888888889	HP:0003236	HP	Elevated circulating creatine kinase concentration	8717	2328
3	FALSE	0.0737518	754	505	70	0.13861386138613863	0.0928382	HP:0025015	HP	Abnormal vascular morphology	8717	9498
3	FALSE	0.0808781	592	505	58	0.11485148514851486	0.097973	HP:0012444	HP	Brain atrophy	8717	8794
3	FALSE	0.0838076	71	505	14	0.027722772277227723	0.19718309859154928	HP:0010832	HP	Abnormality of pain sensation	8717	7227
3	FALSE	0.0857206	1013	505	88	0.17425742574257425	0.0868707	HP:0004325	HP	Decreased body weight	8717	3009
3	FALSE	0.0955745	240	505	30	0.0594059	0.125	HP:0011021	HP	Abnormal circulating enzyme concentration	8717	7402
3	FALSE	0.0991025	151	505	22	0.0435644	0.1456953642384106	HP:0003477	HP	Peripheral axonal neuropathy	8717	2500
3	FALSE	0.0995904	425	505	45	0.0891089	0.10588235294117647	HP:0008872	HP	Feeding difficulties in infancy	8717	5529
3	FALSE	0.10324137885605222	55	505	12	0.023762376237623763	0.21818181818181817	HP:0100508	HP	Abnormality of vitamin metabolism	8717	16163
3	FALSE	0.10641130683141237	19	505	7	0.013861386138613862	0.3684210526315789	HP:0032653	HP	Elevated lactate:pyruvate ratio	8717	12786
3	FALSE	0.10654500814617648	465	505	48	0.0950495	0.1032258064516129	HP:0025354	HP	Abnormal cellular phenotype	8717	9815
3	FALSE	0.11317978900996219	82	505	15	0.029703	0.18292682926829268	HP:0004373	HP	Focal dystonia	8717	3050
3	FALSE	0.115448	1138	505	96	0.1900990099009901	0.0843585	HP:0040068	HP	Abnormality of limb bone	8717	15189
3	FALSE	0.115448	1138	505	96	0.1900990099009901	0.0843585	HP:0002813	HP	Abnormal limb bone morphology	8717	2024
3	FALSE	0.12288856700470759	9	505	5	0.00990099	0.5555555555555556	HP:0002928	HP	Decreased activity of the pyruvate dehydrogenase complex	8717	2115
3	FALSE	0.12288856700470759	9	505	5	0.00990099	0.5555555555555556	HP:0011808	HP	Decreased patellar reflex	8717	8170
3	FALSE	0.12288856700470759	9	505	5	0.00990099	0.5555555555555556	HP:0003219	HP	Ethylmalonic aciduria	8717	2315
3	FALSE	0.12288856700470759	9	505	5	0.00990099	0.5555555555555556	HP:0001073	HP	Cigarette-paper scars	8717	838
3	FALSE	0.12364395636784238	494	505	50	0.0990099	0.10121457489878542	HP:0001311	HP	Abnormal nervous system electrophysiology	8717	989
3	FALSE	0.12676390358929066	725	505	67	0.13267326732673268	0.0924138	HP:0001508	HP	Failure to thrive	8717	1109
3	FALSE	0.12915044055076552	112	505	18	0.0356436	0.16071428571428573	HP:0010550	HP	Paraplegia	8717	6970
3	FALSE	0.13048895834248106	48	505	11	0.0217822	0.22916666666666666	HP:0000473	HP	Torticollis	8717	358
3	FALSE	0.1338104796101618	65	505	13	0.0257426	0.2	HP:0001374	HP	Congenital hip dislocation	8717	1031
3	FALSE	0.13600422373124527	939	505	82	0.16237623762376238	0.0873269	HP:0010935	HP	Abnormality of the upper urinary tract	8717	7324
3	FALSE	0.1375186026175562	405	505	43	0.0851485	0.10617283950617284	HP:0000745	HP	Abnormal diminished volition	8717	580
3	FALSE	0.1385333237432478	1070	505	91	0.1801980198019802	0.0850467	HP:0000925	HP	Abnormality of the vertebral column	8717	721
3	FALSE	0.14273491246515815	1159	505	97	0.19207920792079208	0.0836928	HP:0004323	HP	Abnormality of body weight	8717	3007
3	FALSE	0.14303669494901264	269	505	32	0.0633663	0.11895910780669144	HP:0001384	HP	Abnormal hip joint morphology	8717	1035
3	FALSE	0.14310451876459995	330	505	37	0.0732673	0.11212121212121212	HP:0034353	HP	Appendicular spasticity	8717	14464
3	FALSE	0.14533811169119815	537	505	53	0.10495049504950495	0.0986965	HP:0001371	HP	Flexion contracture	8717	1029
3	FALSE	0.15559614654187495	20	505	7	0.013861386138613862	0.35	HP:0012071	HP	Abnormal circulating acylcarnitine concentration	8717	8430
3	FALSE	0.15761899578986213	75	505	14	0.027722772277227723	0.18666666666666668	HP:0002171	HP	Gliosis	8717	1591
3	FALSE	0.178889	179	505	24	0.047524752475247525	0.1340782122905028	HP:0002460	HP	Distal muscle weakness	8717	1779
3	FALSE	0.19413294368376474	50	505	11	0.0217822	0.22	HP:0011006	HP	Abnormal morphology of the musculature of the neck	8717	7389
3	FALSE	0.19491333610194447	147	505	21	0.041584158415841586	0.14285714285714285	HP:0011097	HP	Epileptic spasm	8717	7477
3	FALSE	0.20084673499660624	386	505	41	0.0811881	0.10621761658031088	HP:0034057	HP	Fetal anomaly	8717	14172
3	FALSE	0.20810660304806763	96	505	16	0.031683168316831684	0.16666666666666666	HP:0004363	HP	Abnormal circulating calcium concentration	8717	3042
3	FALSE	0.20964386044716127	836	505	74	0.14653465346534653	0.0885167	HP:0001288	HP	Gait disturbance	8717	975
3	FALSE	0.21330236626837365	865	505	76	0.1504950495049505	0.0878613	HP:0012252	HP	Abnormal respiratory system morphology	8717	8607
3	FALSE	0.21379467628034754	572	505	55	0.10891089108910891	0.0961538	HP:0100261	HP	Abnormal tendon morphology	8717	15927
3	FALSE	0.21568034785056953	413	505	43	0.0851485	0.10411622276029056	HP:0011014	HP	Abnormal glucose homeostasis	8717	7396
3	FALSE	0.2361825909384669	97	505	16	0.031683168316831684	0.16494845360824742	HP:0001258	HP	Spastic paraplegia	8717	952
3	FALSE	0.23726049602099747	171	505	23	0.0455446	0.13450292397660818	HP:0001522	HP	Death in infancy	8717	1116
3	FALSE	0.24063321440613558	428	505	44	0.0871287	0.102804	HP:0012211	HP	Abnormal renal physiology	8717	8566
3	FALSE	0.2545695114771793	69	505	13	0.0257426	0.18840579710144928	HP:0002395	HP	Lower limb hyperreflexia	8717	1746
3	FALSE	0.25653626536511737	352	505	38	0.0752475	0.10795454545454546	HP:0001743	HP	Abnormality of the spleen	8717	1264
3	FALSE	0.2658857252957359	108	505	17	0.033663366336633666	0.1574074074074074	HP:0030182	HP	Tetraplegia/tetraparesis	8717	10459
3	FALSE	0.2816167831703291	6	505	4	0.00792079	0.6666666666666666	HP:0003530	HP	Elevated circulating glutaric acid concentration	8717	2524
3	FALSE	0.2816167831703291	6	505	4	0.00792079	0.6666666666666666	HP:0011199	HP	EEG with generalized sharp slow waves	8717	7573
3	FALSE	0.2978201167353129	89	505	15	0.029703	0.16853932584269662	HP:0025745	HP	Abnormal urine amino acid level	8717	10176
3	FALSE	0.2978201167353129	89	505	15	0.029703	0.16853932584269662	HP:0003355	HP	Aminoaciduria	8717	2416
3	FALSE	0.3037157920737328	130	505	19	0.0376238	0.14615384615384616	HP:0003112	HP	Abnormal circulating amino acid concentration	8717	2234
3	FALSE	0.3055418253349262	846	505	74	0.14653465346534653	0.0874704	HP:0000504	HP	Abnormality of vision	8717	385
3	FALSE	0.3113321278805023	446	505	45	0.0891089	0.10089686098654709	HP:0100763	HP	Abnormality of the lymphatic system	8717	16396
3	FALSE	0.31305	861	505	75	0.1485148514851485	0.087108	HP:0025766	HP	Abnormal affect	8717	10197
3	FALSE	0.31630353762720664	608	505	57	0.11287128712871287	0.09375	HP:0000587	HP	Abnormal optic nerve morphology	8717	453
3	FALSE	0.348697	764	505	68	0.13465346534653466	0.0890052	HP:0025780	HP	Abnormal volitional state	8717	10211
3	FALSE	0.3502267032849299	422	505	43	0.0851485	0.1018957345971564	HP:0002921	HP	Abnormal cerebrospinal fluid morphology	8717	2109
3	FALSE	0.3569056550098354	556	505	53	0.10495049504950495	0.0953237	HP:0034392	HP	Joint contracture	8717	14502
3	FALSE	0.35805066180283157	3	505	3	0.00594059	1	HP:0003647	HP	Electron transfer flavoprotein-ubiquinone oxidoreductase defect	8717	2587
3	FALSE	0.35805066180283157	3	505	3	0.00594059	1	HP:0025734	HP	Elevated urinary 5-hydroxyhexanoic acid level	8717	10165
3	FALSE	0.35805066180283157	3	505	3	0.00594059	1	HP:0012753	HP	T2 hypointense basal ganglia	8717	9099
3	FALSE	0.35805066180283157	3	505	3	0.00594059	1	HP:0002614	HP	Hepatic periportal necrosis	8717	1884
3	FALSE	0.35805066180283157	3	505	3	0.00594059	1	HP:0002636	HP	Dilatation of an abdominal artery	8717	1901
3	FALSE	0.3609612375018473	234	505	28	0.055445544554455446	0.11965811965811966	HP:0031828	HP	Abnormal superficial reflex	8717	12009
3	FALSE	0.3609612375018473	234	505	28	0.055445544554455446	0.11965811965811966	HP:0003487	HP	Babinski sign	8717	2504
3	FALSE	0.36549050637602454	45	505	10	0.019801980198019802	0.2222222222222222	HP:0002901	HP	Hypocalcemia	8717	2093
3	FALSE	0.36549050637602454	45	505	10	0.019801980198019802	0.2222222222222222	HP:0002967	HP	Cubitus valgus	8717	2140
3	FALSE	0.3744056662255048	111	505	17	0.033663366336633666	0.15315315315315314	HP:0002170	HP	Intracranial hemorrhage	8717	1590
3	FALSE	0.384233	101	505	16	0.031683168316831684	0.15841584158415842	HP:0002359	HP	Frequent falls	8717	1722
3	FALSE	0.38448443928253706	91	505	15	0.029703	0.16483516483516483	HP:0000763	HP	Sensory neuropathy	8717	593
3	FALSE	0.3888979032547706	424	505	43	0.0851485	0.10141509433962265	HP:0002644	HP	Abnormal pelvic girdle bone morphology	8717	1909
3	FALSE	0.40877347379365847	11	505	5	0.00990099	0.45454545454545453	HP:0001325	HP	Hypoglycemic coma	8717	997
3	FALSE	0.4117232158926242	133	505	19	0.0376238	0.14285714285714285	HP:0025454	HP	Abnormal CSF metabolite concentration	8717	9905
3	FALSE	0.41824709264822213	30	505	8	0.015841584158415842	0.26666666666666666	HP:0003201	HP	Rhabdomyolysis	8717	2298
3	FALSE	0.4225887748396373	23	505	7	0.013861386138613862	0.30434782608695654	HP:0002913	HP	Myoglobinuria	8717	2102
3	FALSE	0.4319145763861395	102	505	16	0.031683168316831684	0.1568627450980392	HP:0010927	HP	Abnormal blood inorganic cation concentration	8717	7317
3	FALSE	0.43342650113941605	574	505	54	0.10693069306930693	0.0940767	HP:0011355	HP	Localized skin lesion	8717	7726
3	FALSE	0.45940197493158214	73	505	13	0.0257426	0.1780821917808219	HP:6000231	HP	Abnormal tissue enzyme concentration or activity	8717	18139
3	FALSE	0.47795011124100384	55	505	11	0.0217822	0.2	HP:0007328	HP	Impaired pain sensation	8717	4659
3	FALSE	0.47985236067373915	64	505	12	0.023762376237623763	0.1875	HP:0002987	HP	Elbow flexion contracture	8717	2154
3	FALSE	0.4851643863585139	83	505	14	0.027722772277227723	0.1686746987951807	HP:0002273	HP	Tetraparesis	8717	1666
3	FALSE	0.48557714349728887	17	505	6	0.011881188118811881	0.35294117647058826	HP:0045045	HP	Elevated circulating acylcarnitine concentration	8717	15630
3	FALSE	0.4904906484814172	674	505	61	0.12079207920792079	0.0905045	HP:0001257	HP	Spasticity	8717	951
3	FALSE	0.49822558946242024	300	505	33	0.0653465	0.11	HP:0001560	HP	Abnormality of the amniotic fluid	8717	1138
3	FALSE	0.5029908012025122	731	505	65	0.12871287128712872	0.0889193	HP:0000505	HP	Visual impairment	8717	386
3	FALSE	0.5038133859524476	263	505	30	0.0594059	0.11406844106463879	HP:0003690	HP	Limb muscle weakness	8717	2609
3	FALSE	0.5061287866253023	469	505	46	0.0910891	0.098081	HP:0025668	HP	Abnormal neck morphology	8717	10099
3	FALSE	0.5101992454936102	564	505	53	0.10495049504950495	0.0939716	HP:0000407	HP	Sensorineural hearing impairment	8717	314
3	FALSE	0.5342071434921208	847	505	73	0.14455445544554454	0.0861865	HP:0001276	HP	Hypertonia	8717	967
3	FALSE	0.5355264711194567	31	505	8	0.015841584158415842	0.25806451612903225	HP:0012751	HP	Abnormal basal ganglia MRI signal intensity	8717	9097
3	FALSE	0.5417094370575901	1052	505	87	0.17227722772277226	0.0826996	HP:0010978	HP	Abnormality of immune system physiology	8717	7363
3	FALSE	0.5453815642245233	158	505	21	0.041584158415841586	0.13291139240506328	HP:0000572	HP	Visual loss	8717	440
3	FALSE	0.5519743157745529	136	505	19	0.0376238	0.13970588235294118	HP:0032120	HP	Abnormal peripheral nervous system physiology	8717	12274
3	FALSE	0.5538700160656618	327	505	35	0.0693069	0.10703363914373089	HP:0003679	HP	Pace of progression	8717	2603
3	FALSE	0.56713	24	505	7	0.013861386138613862	0.2916666666666667	HP:0002919	HP	Ketonuria	8717	2107
3	FALSE	0.5786645204661212	170	505	22	0.0435644	0.12941176470588237	HP:0001635	HP	Congestive heart failure	8717	1181
3	FALSE	0.6264690768337765	514	505	49	0.0970297	0.0953307	HP:0007369	HP	Atrophy/Degeneration affecting the cerebrum	8717	4685
3	FALSE	0.6269951992085322	7	505	4	0.00792079	0.5714285714285714	HP:0003150	HP	Glutaric aciduria	8717	2261
3	FALSE	0.6354759149260824	910	505	77	0.15247524752475247	0.0846154	HP:0034430	HP	Abnormal joint physiology	8717	14540
3	FALSE	0.6354759149260824	910	505	77	0.15247524752475247	0.0846154	HP:0011729	HP	Abnormality of joint mobility	8717	8093
3	FALSE	0.6355037286807416	381	505	39	0.0772277	0.10236220472440945	HP:0003272	HP	Abnormal hip bone morphology	8717	2356
3	FALSE	0.6376366816324637	1511	505	117	0.2316831683168317	0.0774322	HP:0000598	HP	Abnormality of the ear	8717	462
3	FALSE	0.6488685503505028	317	505	34	0.0673267	0.10725552050473186	HP:0003676	HP	Progressive	8717	2600
3	FALSE	0.6544393750792067	183	505	23	0.0455446	0.12568306010928962	HP:0002352	HP	Leukoencephalopathy	8717	1718
3	FALSE	0.6675163132379142	12	505	5	0.00990099	0.4166666666666667	HP:0002605	HP	Hepatic necrosis	8717	1878
3	FALSE	0.6683546591460556	1163	505	94	0.18613861386138614	0.0808255	HP:0007364	HP	Aplasia/Hypoplasia of the cerebrum	8717	4681
3	FALSE	0.6884548937910012	422	505	42	0.0831683	0.0995261	HP:0003621	HP	Juvenile onset	8717	2575
3	FALSE	0.7689299318079994	282	505	31	0.061386138613861385	0.1099290780141844	HP:0001265	HP	Hyporeflexia	8717	958
3	FALSE	0.832068	360	505	37	0.0732673	0.10277777777777777	HP:0007663	HP	Reduced visual acuity	8717	4877
3	FALSE	0.8710808139952073	119	505	17	0.033663366336633666	0.14285714285714285	HP:0100705	HP	Abnormal glial cell morphology	8717	16345
3	FALSE	0.9005502838499161	78	505	13	0.0257426	0.16666666666666666	HP:0000124	HP	Renal tubular dysfunction	8717	107
3	FALSE	0.9083607589966035	441	505	43	0.0851485	0.0975057	HP:0000648	HP	Optic atrophy	8717	504
3	FALSE	0.9268394383644504	578	505	53	0.10495049504950495	0.0916955	HP:0000479	HP	Abnormal retinal morphology	8717	363
3	FALSE	0.931959	634	505	57	0.11287128712871287	0.0899054	HP:0000765	HP	Abnormal thorax morphology	8717	595
3	FALSE	0.980704	286	505	31	0.061386138613861385	0.10839160839160839	HP:0002815	HP	Abnormality of the knee	8717	2026
3	FALSE	1	3	505	1	0.0019802	0.3333333333333333	HP:0011468	HP	Facial tics	8717	7836
3	FALSE	1	308	505	27	0.053465346534653464	0.0876623	HP:0011462	HP	Young adult onset	8717	7830
3	FALSE	1	131	505	12	0.023762376237623763	0.0916031	HP:0011461	HP	Fetal onset	8717	7829
3	FALSE	1	7	505	1	0.0019802	0.14285714285714285	HP:0011459	HP	Esophageal carcinoma	8717	7827
3	FALSE	1	206	505	13	0.0257426	0.0631068	HP:0011452	HP	Functional abnormality of the middle ear	8717	7820
3	FALSE	1	62	505	3	0.00594059	0.0483871	HP:0011451	HP	Primary microcephaly	8717	7819
3	FALSE	1	41	505	2	0.0039604	0.0487805	HP:0011450	HP	Unusual CNS infection	8717	7818
3	FALSE	1	48	505	7	0.013861386138613862	0.14583333333333334	HP:0011448	HP	Ankle clonus	8717	7816
3	FALSE	1	3	505	1	0.0019802	0.3333333333333333	HP:0011447	HP	Hyposegmentation of neutrophil nuclei	8717	7815
3	FALSE	1	5	505	1	0.0019802	0.2	HP:0011436	HP	Abnormal maternal serum screening	8717	7804
3	FALSE	1	93	505	10	0.019801980198019802	0.10752688172043011	HP:0011425	HP	Fetal ultrasound soft marker	8717	7793
3	FALSE	1	14	505	1	0.0019802	0.0714286	HP:0011421	HP	Death in adolescence	8717	7789
3	FALSE	1	12	505	3	0.00594059	0.25	HP:0011410	HP	Caesarean section	8717	7778
3	FALSE	1	28	505	4	0.00792079	0.14285714285714285	HP:0011403	HP	Abnormal umbilical cord blood vessel morphology	8717	7771
3	FALSE	1	318	505	30	0.0594059	0.0943396	HP:0011400	HP	Abnormal CNS myelination	8717	7768
3	FALSE	1	5	505	1	0.0019802	0.2	HP:0011397	HP	Abnormality of the dorsal column of the spinal cord	8717	7766
3	FALSE	1	43	505	4	0.00792079	0.0930233	HP:0011390	HP	Abnormal inner ear morphology	8717	7759
3	FALSE	1	623	505	56	0.11089108910891089	0.0898876	HP:0011389	HP	Functional abnormality of the inner ear	8717	7758
3	FALSE	1	16	505	3	0.00594059	0.1875	HP:0011381	HP	Aplasia of the semicircular canal	8717	7750
3	FALSE	1	17	505	3	0.00594059	0.17647058823529413	HP:0011380	HP	Abnormal semicircular canal morphology	8717	7749
3	FALSE	1	20	505	3	0.00594059	0.15	HP:0011376	HP	Abnormal morphology of the vestibule of the inner ear	8717	7745
3	FALSE	1	8	505	2	0.0039604	0.25	HP:0011469	HP	Nasal regurgitation	8717	7837
3	FALSE	1	31	505	1	0.0019802	0.0322581	HP:0011370	HP	Recurrent cutaneous fungal infections	8717	7739
3	FALSE	1	25	505	1	0.0019802	0.04	HP:0011470	HP	Nasogastric tube feeding in infancy	8717	7838
3	FALSE	1	14	505	1	0.0019802	0.0714286	HP:0011472	HP	Abnormal small intestinal villus morphology	8717	7840
3	FALSE	1	4	505	1	0.0019802	0.25	HP:0011519	HP	Anomalous trichromacy	8717	7886
3	FALSE	1	2	505	1	0.0019802	0.5	HP:0011516	HP	Achromatopsia	8717	7883
3	FALSE	1	55	505	4	0.00792079	0.0727273	HP:0011514	HP	Abnormality of binocular vision	8717	7881
3	FALSE	1	52	505	2	0.0039604	0.038461538461538464	HP:0011510	HP	Drusen	8717	7877
3	FALSE	1	1	505	1	0.0019802	1	HP:0011508	HP	Macular hole	8717	7875
3	FALSE	1	13	505	1	0.0019802	0.0769231	HP:0011506	HP	Choroidal neovascularization	8717	7873
3	FALSE	1	37	505	3	0.00594059	0.0810811	HP:0011505	HP	Cystoid macular edema	8717	7872
3	FALSE	1	6	505	1	0.0019802	0.16666666666666666	HP:0011504	HP	Bull's eye maculopathy	8717	7871
3	FALSE	1	1	505	1	0.0019802	1	HP:0011500	HP	Polycoria	8717	7867
3	FALSE	1	10	505	1	0.0019802	0.1	HP:0011499	HP	Mydriasis	8717	7866
3	FALSE	1	15	505	2	0.0039604	0.13333333333333333	HP:0011496	HP	Corneal neovascularization	8717	7864
3	FALSE	1	59	505	1	0.0019802	0.0169492	HP:0011495	HP	Abnormal corneal epithelium morphology	8717	7863
3	FALSE	1	8	505	1	0.0019802	0.125	HP:0011493	HP	Central opacification of the cornea	8717	7861
3	FALSE	1	57	505	9	0.0178218	0.15789473684210525	HP:0011492	HP	Abnormal corneal stroma morphology	8717	7860
3	FALSE	1	57	505	2	0.0039604	0.0350877	HP:0011486	HP	Abnormal corneal thickness	8717	7854
3	FALSE	1	6	505	1	0.0019802	0.16666666666666666	HP:0011483	HP	Anterior synechiae of the anterior chamber	8717	7851
3	FALSE	1	1	505	1	0.0019802	1	HP:0011482	HP	Abnormal lacrimal gland morphology	8717	7850
3	FALSE	1	33	505	1	0.0019802	0.030303030303030304	HP:0011481	HP	Abnormal lacrimal duct morphology	8717	7849
3	FALSE	1	4	505	2	0.0039604	0.5	HP:0011476	HP	Profound sensorineural hearing impairment	8717	7844
3	FALSE	1	9	505	1	0.0019802	0.1111111111111111	HP:0011474	HP	Childhood onset sensorineural hearing impairment	8717	7842
3	FALSE	1	14	505	1	0.0019802	0.0714286	HP:0011473	HP	Villous atrophy	8717	7841
3	FALSE	1	68	505	9	0.0178218	0.1323529411764706	HP:0011471	HP	Gastrostomy tube feeding in infancy	8717	7839
3	FALSE	1	4	505	1	0.0019802	0.25	HP:0011524	HP	Iris melanoma	8717	7891
3	FALSE	1	211	505	17	0.033663366336633666	0.0805687	HP:0011368	HP	Epidermal thickening	8717	7737
3	FALSE	1	579	505	39	0.0772277	0.0673575	HP:0011362	HP	Abnormal hair quantity	8717	7732
3	FALSE	1	6	505	1	0.0019802	0.16666666666666666	HP:0011272	HP	Underdeveloped tragus	8717	7645
3	FALSE	1	26	505	1	0.0019802	0.038461538461538464	HP:0011229	HP	Broad eyebrow	8717	7602
3	FALSE	1	23	505	3	0.00594059	0.13043478260869565	HP:0011228	HP	Horizontal eyebrow	8717	7601
3	FALSE	1	41	505	3	0.00594059	0.0731707	HP:0011227	HP	Elevated circulating C-reactive protein concentration	8717	7600
3	FALSE	1	25	505	1	0.0019802	0.04	HP:0011226	HP	Aplasia/Hypoplasia of the eyelid	8717	7599
3	FALSE	1	188	505	16	0.031683168316831684	0.0851064	HP:0011220	HP	Prominent forehead	8717	7593
3	FALSE	1	303	505	24	0.047524752475247525	0.0792079	HP:0011218	HP	Abnormal shape of the frontal region	8717	7591
3	FALSE	1	78	505	7	0.013861386138613862	0.0897436	HP:0011217	HP	Abnormal shape of the occiput	8717	7590
3	FALSE	1	6	505	1	0.0019802	0.16666666666666666	HP:0011204	HP	EEG with continuous slow activity	8717	7578
3	FALSE	1	49	505	7	0.013861386138613862	0.14285714285714285	HP:0011203	HP	EEG with abnormally slow frequencies	8717	7577
3	FALSE	1	1	505	1	0.0019802	1	HP:0011201	HP	EEG with changes in voltage	8717	7575
3	FALSE	1	162	505	20	0.039603960396039604	0.12345679012345678	HP:0011198	HP	EEG with generalized epileptiform discharges	8717	7572
3	FALSE	1	7	505	1	0.0019802	0.14285714285714285	HP:0011197	HP	EEG with focal spike waves	8717	7571
3	FALSE	1	7	505	2	0.0039604	0.2857142857142857	HP:0011196	HP	EEG with focal sharp waves	8717	7570
3	FALSE	1	15	505	2	0.0039604	0.13333333333333333	HP:0011193	HP	EEG with focal spikes	8717	7567
3	FALSE	1	70	505	9	0.0178218	0.12857142857142856	HP:0011185	HP	EEG with focal epileptiform discharges	8717	7559
3	FALSE	1	198	505	23	0.0455446	0.11616161616161616	HP:0011182	HP	Interictal epileptiform activity	8717	7556
3	FALSE	1	17	505	1	0.0019802	0.058823529411764705	HP:0011171	HP	Simple febrile seizure	8717	7545
3	FALSE	1	5	505	1	0.0019802	0.2	HP:0011170	HP	Generalized myoclonic-atonic seizure	8717	7544
3	FALSE	1	12	505	3	0.00594059	0.25	HP:0011166	HP	Focal myoclonic seizure	8717	7540
3	FALSE	1	54	505	5	0.00990099	0.0925926	HP:0011153	HP	Focal motor seizure	8717	7531
3	FALSE	1	14	505	1	0.0019802	0.0714286	HP:0011274	HP	Recurrent mycobacterial infections	8717	7647
3	FALSE	1	14	505	4	0.00792079	0.2857142857142857	HP:0011363	HP	Abnormality of hair growth rate	8717	7733
3	FALSE	1	367	505	36	0.0712871	0.0980926	HP:0011276	HP	Vascular skin abnormality	8717	7649
3	FALSE	1	17	505	4	0.00792079	0.23529411764705882	HP:0011281	HP	Abnormality of urine catecholamine level	8717	7654
3	FALSE	1	242	505	16	0.031683168316831684	0.0661157	HP:0011361	HP	Congenital abnormal hair pattern	8717	7731
3	FALSE	1	21	505	2	0.0039604	0.0952381	HP:0011360	HP	Acquired abnormal hair pattern	8717	7730
3	FALSE	1	30	505	2	0.0039604	0.0666667	HP:0011358	HP	Generalized hypopigmentation of hair	8717	7728
3	FALSE	1	347	505	25	0.049505	0.0720461	HP:0011356	HP	Regional abnormality of skin	8717	7727
3	FALSE	1	4	505	1	0.0019802	0.25	HP:0011347	HP	Abnormality of ocular abduction	8717	7719
3	FALSE	1	173	505	16	0.031683168316831684	0.0924855	HP:0011344	HP	Severe global developmental delay	8717	7716
3	FALSE	1	18	505	2	0.0039604	0.1111111111111111	HP:0011343	HP	Moderate global developmental delay	8717	7715
3	FALSE	1	55	505	6	0.011881188118811881	0.10909090909090909	HP:0011342	HP	Mild global developmental delay	8717	7714
3	FALSE	1	337	505	20	0.039603960396039604	0.0593472	HP:0011339	HP	Abnormality of upper lip vermillion	8717	7711
3	FALSE	1	202	505	10	0.019801980198019802	0.049505	HP:0011338	HP	Abnormality of mouth shape	8717	7710
3	FALSE	1	304	505	22	0.0435644	0.0723684	HP:0011337	HP	Abnormality of mouth size	8717	7709
3	FALSE	1	10	505	1	0.0019802	0.1	HP:0011334	HP	Facial shape deformation	8717	7706
3	FALSE	1	264	505	19	0.0376238	0.0719697	HP:0011329	HP	Abnormality of cranial sutures	8717	7701
3	FALSE	1	135	505	14	0.027722772277227723	0.1037037037037037	HP:0011328	HP	Abnormal fontanelle morphology	8717	7700
3	FALSE	1	8	505	1	0.0019802	0.125	HP:0011324	HP	Multiple suture craniosynostosis	8717	7696
3	FALSE	1	527	505	42	0.0831683	0.0796964	HP:0011314	HP	Abnormal long bone morphology	8717	7686
3	FALSE	1	2	505	1	0.0019802	0.5	HP:0011309	HP	Tapered toe	8717	7681
3	FALSE	1	60	505	5	0.00990099	0.0833333	HP:0011304	HP	Broad thumb	8717	7677
3	FALSE	1	5	505	1	0.0019802	0.2	HP:0011302	HP	Long palm	8717	7675
3	FALSE	1	36	505	1	0.0019802	0.027777777777777776	HP:0011298	HP	Prominent digit pad	8717	7671
3	FALSE	1	992	505	72	0.14257425742574256	0.0725806	HP:0011297	HP	Abnormal digit morphology	8717	7670
3	FALSE	1	32	505	4	0.00792079	0.125	HP:0011280	HP	Abnormality of urine calcium concentration	8717	7653
3	FALSE	1	11	505	1	0.0019802	0.0909091	HP:0011526	HP	Abnormality of lens shape	8717	7893
3	FALSE	1	4	505	1	0.0019802	0.25	HP:0011531	HP	Vitritis	8717	7898
3	FALSE	1	158	505	9	0.0178218	0.056962025316455694	HP:0011545	HP	Abnormal connection of the cardiac segments	8717	7912
3	FALSE	1	39	505	4	0.00792079	0.10256410256410256	HP:0011924	HP	Decreased activity of mitochondrial complex III	8717	8284
3	FALSE	1	87	505	13	0.0257426	0.14942528735632185	HP:0011923	HP	Decreased activity of mitochondrial complex I	8717	8283
3	FALSE	1	127	505	16	0.031683168316831684	0.12598425196850394	HP:0011922	HP	Abnormal activity of mitochondrial respiratory chain	8717	8282
3	FALSE	1	25	505	2	0.0039604	0.08	HP:0011915	HP	Cardiovascular calcification	8717	8275
3	FALSE	1	14	505	1	0.0019802	0.0714286	HP:0011911	HP	Abnormal metacarpophalangeal joint morphology	8717	8271
3	FALSE	1	2	505	1	0.0019802	0.5	HP:0011903	HP	HbH hemoglobin	8717	8263
3	FALSE	1	46	505	2	0.0039604	0.043478260869565216	HP:0011902	HP	Abnormal hemoglobin	8717	8262
3	FALSE	1	23	505	1	0.0019802	0.043478260869565216	HP:0011900	HP	Hypofibrinogenemia	8717	8260
3	FALSE	1	27	505	1	0.0019802	0.037037037037037035	HP:0011898	HP	Abnormality of circulating fibrinogen	8717	8258
3	FALSE	1	15	505	1	0.0019802	0.0666667	HP:0011897	HP	Increased total neutrophil count	8717	8257
3	FALSE	1	85	505	9	0.0178218	0.10588235294117647	HP:0011895	HP	Anemia due to reduced life span of red cells	8717	8255
3	FALSE	1	320	505	19	0.0376238	0.059375	HP:0011893	HP	Abnormal leukocyte count	8717	8253
3	FALSE	1	31	505	5	0.00990099	0.16129032258064516	HP:0011885	HP	Hemorrhage of the eye	8717	8245
3	FALSE	1	8	505	1	0.0019802	0.125	HP:0011883	HP	Abnormal platelet granules	8717	8243
3	FALSE	1	13	505	2	0.0039604	0.15384615384615385	HP:0011877	HP	Increased mean platelet volume	8717	8237
3	FALSE	1	17	505	2	0.0039604	0.11764705882352941	HP:0011876	HP	Abnormal platelet volume	8717	8236
3	FALSE	1	304	505	25	0.049505	0.0822368	HP:0011875	HP	Abnormal platelet morphology	8717	8235
3	FALSE	1	301	505	25	0.049505	0.0830565	HP:0011873	HP	Abnormal platelet count	8717	8233
3	FALSE	1	39	505	5	0.00990099	0.1282051282051282	HP:0011869	HP	Abnormal platelet function	8717	8229
3	FALSE	1	47	505	4	0.00792079	0.0851064	HP:0011867	HP	Abnormal iliac wing morphology	8717	8227
3	FALSE	1	9	505	1	0.0019802	0.1111111111111111	HP:0011863	HP	Abnormal sternal ossification	8717	8225
3	FALSE	1	12	505	1	0.0019802	0.0833333	HP:0011925	HP	Decreased activity of mitochondrial ATP synthase complex	8717	8285
3	FALSE	1	2	505	1	0.0019802	0.5	HP:0011852	HP	Chylopericardium	8717	8214
3	FALSE	1	411	505	27	0.053465346534653464	0.0656934	HP:0011927	HP	Short digit	8717	8287
3	FALSE	1	4	505	1	0.0019802	0.25	HP:0011936	HP	Decreased plasma total carnitine	8717	8296
3	FALSE	1	19	505	1	0.0019802	0.0526316	HP:0011999	HP	Paranoia	8717	8358
3	FALSE	1	1	505	1	0.0019802	1	HP:0011996	HP	Elevated coagulation factor V activity	8717	8355
3	FALSE	1	408	505	32	0.0633663	0.0784314	HP:0011994	HP	Abnormal atrial septum morphology	8717	8353
3	FALSE	1	10	505	1	0.0019802	0.1	HP:0011992	HP	Abnormal neutrophil morphology	8717	8351
3	FALSE	1	156	505	6	0.011881188118811881	0.038461538461538464	HP:0011991	HP	Abnormal total neutrophil count	8717	8350
3	FALSE	1	2	505	1	0.0019802	0.5	HP:0011987	HP	Ectopic ossification in muscle tissue	8717	8346
3	FALSE	1	4	505	1	0.0019802	0.25	HP:0011986	HP	Ectopic ossification	8717	8345
3	FALSE	1	15	505	3	0.00594059	0.2	HP:0011979	HP	Elevated urinary dopamine level	8717	8338
3	FALSE	1	17	505	4	0.00792079	0.23529411764705882	HP:0011976	HP	Elevated urinary catecholamine level	8717	8335
3	FALSE	1	4	505	1	0.0019802	0.25	HP:0011971	HP	Dermatographic urticaria	8717	8330
3	FALSE	1	13	505	1	0.0019802	0.0769231	HP:0011969	HP	Elevated circulating luteinizing hormone level	8717	8328
3	FALSE	1	4	505	1	0.0019802	0.25	HP:0011966	HP	Elevated plasma citrulline	8717	8325
3	FALSE	1	15	505	3	0.00594059	0.2	HP:0011965	HP	Abnormal circulating citrulline concentration	8717	8324
3	FALSE	1	3	505	1	0.0019802	0.3333333333333333	HP:0011964	HP	Intermittent painful muscle spasms	8717	8323
3	FALSE	1	8	505	1	0.0019802	0.125	HP:0011961	HP	Non-obstructive azoospermia	8717	8320
3	FALSE	1	3	505	1	0.0019802	0.3333333333333333	HP:0011958	HP	Retinal perforation	8717	8317
3	FALSE	1	64	505	8	0.015841584158415842	0.125	HP:0011951	HP	Aspiration pneumonia	8717	8310
3	FALSE	1	9	505	1	0.0019802	0.1111111111111111	HP:0011950	HP	Bronchiolitis	8717	8309
3	FALSE	1	9	505	1	0.0019802	0.1111111111111111	HP:0011948	HP	Recurrent acute respiratory tract infection	8717	8307
3	FALSE	1	467	505	44	0.0871287	0.0942184	HP:0011947	HP	Respiratory tract infection	8717	8306
3	FALSE	1	1	505	1	0.0019802	1	HP:0011944	HP	Small vessel vasculitis	8717	8303
3	FALSE	1	2	505	2	0.0039604	1	HP:0011934	HP	Dilatation of mesenteric artery	8717	8294
3	FALSE	1	3	505	1	0.0019802	0.3333333333333333	HP:0011850	HP	Parotitis	8717	8212
3	FALSE	1	465	505	38	0.0752475	0.0817204	HP:0011849	HP	Abnormal bone ossification	8717	8211
3	FALSE	1	3	505	1	0.0019802	0.3333333333333333	HP:0011848	HP	Abdominal colic	8717	8210
3	FALSE	1	28	505	1	0.0019802	0.0357143	HP:0011718	HP	Abnormality of the pulmonary veins	8717	8082
3	FALSE	1	8	505	1	0.0019802	0.125	HP:0011715	HP	Trifascicular block	8717	8079
3	FALSE	1	28	505	2	0.0039604	0.0714286	HP:0011712	HP	Complete right bundle branch block	8717	8076
3	FALSE	1	40	505	3	0.00594059	0.075	HP:0011710	HP	Bundle branch block	8717	8074
3	FALSE	1	17	505	3	0.00594059	0.17647058823529413	HP:0011705	HP	First degree atrioventricular block	8717	8069
3	FALSE	1	9	505	1	0.0019802	0.1111111111111111	HP:0011704	HP	Sick sinus syndrome	8717	8068
3	FALSE	1	24	505	3	0.00594059	0.125	HP:0011703	HP	Sinus tachycardia	8717	8067
3	FALSE	1	41	505	4	0.00792079	0.097561	HP:0011702	HP	Abnormal electrophysiology of sinoatrial node origin	8717	8066
3	FALSE	1	6	505	3	0.00594059	0.5	HP:0011695	HP	Cerebellar hemorrhage	8717	8059
3	FALSE	1	18	505	1	0.0019802	0.0555556	HP:0011682	HP	Perimembranous ventricular septal defect	8717	8046
3	FALSE	1	6	505	1	0.0019802	0.16666666666666666	HP:0011664	HP	Left ventricular noncompaction cardiomyopathy	8717	8028
3	FALSE	1	9	505	1	0.0019802	0.1111111111111111	HP:0011662	HP	Tricuspid atresia	8717	8026
3	FALSE	1	5	505	1	0.0019802	0.2	HP:0011648	HP	Patent ductus arteriosus after birth at term	8717	8012
3	FALSE	1	17	505	1	0.0019802	0.058823529411764705	HP:0011623	HP	Muscular ventricular septal defect	8717	7987
3	FALSE	1	10	505	1	0.0019802	0.1	HP:0011620	HP	Abnormality of abdominal situs	8717	7984
3	FALSE	1	13	505	1	0.0019802	0.0769231	HP:0011611	HP	Interrupted aortic arch	8717	7975
3	FALSE	1	340	505	28	0.055445544554455446	0.0823529	HP:0011603	HP	Congenital malformation of the great arteries	8717	7970
3	FALSE	1	18	505	1	0.0019802	0.0555556	HP:0011587	HP	Abnormal branching pattern of the aortic arch	8717	7954
3	FALSE	1	155	505	8	0.015841584158415842	0.0516129	HP:0011563	HP	Abnormal ventriculoarterial connection	8717	7930
3	FALSE	1	9	505	1	0.0019802	0.1111111111111111	HP:0011560	HP	Mitral atresia	8717	7927
3	FALSE	1	11	505	1	0.0019802	0.0909091	HP:0011546	HP	Abnormal atrioventricular connection	8717	7913
3	FALSE	1	39	505	1	0.0019802	0.025641	HP:0011723	HP	Congenital malformation of the right heart	8717	8087
3	FALSE	1	41	505	3	0.00594059	0.0731707	HP:0011731	HP	Abnormality of circulating cortisol level	8717	8095
3	FALSE	1	72	505	10	0.019801980198019802	0.1388888888888889	HP:0011732	HP	Abnormal adrenal morphology	8717	8096
3	FALSE	1	67	505	6	0.011881188118811881	0.0895522	HP:0011733	HP	Abnormality of adrenal physiology	8717	8097
3	FALSE	1	45	505	2	0.0039604	0.044444444444444446	HP:0011840	HP	Abnormality of T cell physiology	8717	8202
3	FALSE	1	61	505	3	0.00594059	0.0491803	HP:0011839	HP	Abnormal T cell count	8717	8201
3	FALSE	1	219	505	14	0.027722772277227723	0.0639269	HP:0011830	HP	Abnormal oral mucosa morphology	8717	8192
3	FALSE	1	1	505	1	0.0019802	1	HP:0011825	HP	Tented philtrum	8717	8187
3	FALSE	1	9	505	2	0.0039604	0.2222222222222222	HP:0011822	HP	Broad chin	8717	8184
3	FALSE	1	922	505	68	0.13465346534653466	0.0737527	HP:0011821	HP	Abnormal facial skeleton morphology	8717	8183
3	FALSE	1	9	505	1	0.0019802	0.1111111111111111	HP:0011813	HP	Increased cerebral lipofuscin	8717	8175
3	FALSE	1	14	505	2	0.0039604	0.14285714285714285	HP:0011807	HP	Type 1 muscle fiber atrophy	8717	8169
3	FALSE	1	213	505	17	0.033663366336633666	0.0798122	HP:0011800	HP	Midface retrusion	8717	8163
3	FALSE	1	325	505	34	0.0673267	0.10461538461538461	HP:0011799	HP	Abnormality of facial soft tissue	8717	8162
3	FALSE	1	4	505	3	0.00594059	0.75	HP:0011152	HP	Early onset absence seizures	8717	7530
3	FALSE	1	547	505	44	0.0871287	0.0804388	HP:0011793	HP	Neoplasm by anatomical site	8717	8156
3	FALSE	1	97	505	4	0.00792079	0.041237113402061855	HP:0011772	HP	Abnormal thyroid morphology	8717	8135
3	FALSE	1	47	505	5	0.00990099	0.10638297872340426	HP:0011767	HP	Abnormality of the parathyroid physiology	8717	8130
3	FALSE	1	12	505	2	0.0039604	0.16666666666666666	HP:0011766	HP	Abnormal parathyroid morphology	8717	8129
3	FALSE	1	14	505	1	0.0019802	0.0714286	HP:0011760	HP	Pituitary growth hormone cell adenoma	8717	8124
3	FALSE	1	11	505	1	0.0019802	0.0909091	HP:0011755	HP	Ectopic posterior pituitary	8717	8119
3	FALSE	1	13	505	1	0.0019802	0.0769231	HP:0011753	HP	Posterior pituitary dysgenesis	8717	8117
3	FALSE	1	22	505	1	0.0019802	0.045454545454545456	HP:0011751	HP	Abnormal posterior pituitary morphogenesis	8717	8115
3	FALSE	1	54	505	4	0.00792079	0.0740741	HP:0011750	HP	Neoplasm of the anterior pituitary	8717	8114
3	FALSE	1	169	505	14	0.027722772277227723	0.0828402	HP:0011747	HP	Abnormality of the anterior pituitary	8717	8111
3	FALSE	1	12	505	1	0.0019802	0.0833333	HP:0011734	HP	Central adrenal insufficiency	8717	8098
3	FALSE	1	235	505	15	0.029703	0.0638298	HP:0011792	HP	Neoplasm by histology	8717	8155
3	FALSE	1	11	505	1	0.0019802	0.0909091	HP:0012020	HP	Right aortic arch	8717	8379
3	FALSE	1	2	505	1	0.0019802	0.5	HP:0011149	HP	Absence seizure with eyelid myoclonia	8717	7527
3	FALSE	1	158	505	15	0.029703	0.0949367	HP:0011146	HP	Dialeptic seizure	8717	7525
3	FALSE	1	1	505	1	0.0019802	1	HP:0010791	HP	Hyperplasia of the Leydig cells	8717	7187
3	FALSE	1	6	505	2	0.0039604	0.3333333333333333	HP:0010789	HP	Abnormality of the Leydig cells	8717	7185
3	FALSE	1	20	505	1	0.0019802	0.05	HP:0010788	HP	Testicular neoplasm	8717	7184
3	FALSE	1	96	505	6	0.011881188118811881	0.0625	HP:0010787	HP	Genital neoplasm	8717	7183
3	FALSE	1	96	505	7	0.013861386138613862	0.0729167	HP:0010786	HP	Urinary tract neoplasm	8717	7182
3	FALSE	1	61	505	5	0.00990099	0.0819672	HP:0010785	HP	Gonadal neoplasm	8717	7181
3	FALSE	1	49	505	3	0.00594059	0.061224489795918366	HP:0010784	HP	Uterine neoplasm	8717	7180
3	FALSE	1	65	505	5	0.00990099	0.0769231	HP:0010783	HP	Erythema	8717	7179
3	FALSE	1	91	505	8	0.015841584158415842	0.0879121	HP:0010781	HP	Skin dimple	8717	7177
3	FALSE	1	18	505	1	0.0019802	0.0555556	HP:0010780	HP	Hyperacusis	8717	7176
3	FALSE	1	24	505	1	0.0019802	0.041666666666666664	HP:0010772	HP	Anomalous pulmonary venous return	8717	7168
3	FALSE	1	84	505	7	0.013861386138613862	0.0833333	HP:0010767	HP	Sacrococcygeal pilonidal abnormality	8717	7164
3	FALSE	1	162	505	16	0.031683168316831684	0.0987654	HP:0010766	HP	Ectopic calcification	8717	7163
3	FALSE	1	59	505	3	0.00594059	0.0508475	HP:0010765	HP	Palmar hyperkeratosis	8717	7162
3	FALSE	1	2	505	1	0.0019802	0.5	HP:0010762	HP	Chordoma	8717	7159
3	FALSE	1	40	505	3	0.00594059	0.075	HP:0010760	HP	Absent toe	8717	7157
3	FALSE	1	13	505	2	0.0039604	0.15384615384615385	HP:0010754	HP	Abnormality of the temporomandibular joint	8717	7151
3	FALSE	1	11	505	2	0.0039604	0.18181818181818182	HP:0010750	HP	Dermatochalasis	8717	7147
3	FALSE	1	8	505	2	0.0039604	0.25	HP:0010749	HP	Blepharochalasis	8717	7146
3	FALSE	1	46	505	3	0.00594059	0.0652174	HP:0010743	HP	Short metatarsal	8717	7140
3	FALSE	1	3	505	1	0.0019802	0.3333333333333333	HP:0010740	HP	Osteopathia striata	8717	7137
3	FALSE	1	20	505	2	0.0039604	0.1	HP:0010794	HP	Impaired visuospatial constructive cognition	8717	7189
3	FALSE	1	2	505	1	0.0019802	0.5	HP:0010739	HP	Osteopoikilosis	8717	7136
3	FALSE	1	16	505	4	0.00792079	0.25	HP:0010797	HP	Hemangioblastoma	8717	7192
3	FALSE	1	18	505	1	0.0019802	0.0555556	HP:0010803	HP	Everted upper lip vermilion	8717	7198
3	FALSE	1	267	505	23	0.0455446	0.0861423	HP:0010864	HP	Intellectual disability, severe	8717	7257
3	FALSE	1	11	505	2	0.0039604	0.18181818181818182	HP:0010863	HP	Receptive language delay	8717	7256
3	FALSE	1	46	505	6	0.011881188118811881	0.13043478260869565	HP:0010862	HP	Delayed fine motor development	8717	7255
3	FALSE	1	40	505	7	0.013861386138613862	0.175	HP:0010851	HP	EEG with burst suppression	8717	7244
3	FALSE	1	40	505	4	0.00792079	0.1	HP:0010850	HP	EEG with spike-wave complexes	8717	7243
3	FALSE	1	20	505	3	0.00594059	0.15	HP:0010845	HP	EEG with generalized slow activity	8717	7238
3	FALSE	1	23	505	2	0.0039604	0.0869565	HP:0010844	HP	EEG with multifocal slow activity	8717	7237
3	FALSE	1	41	505	5	0.00990099	0.12195121951219512	HP:0010841	HP	Multifocal epileptiform discharges	8717	7235
3	FALSE	1	4	505	2	0.0039604	0.5	HP:0010834	HP	Trophic changes related to pain	8717	7229
3	FALSE	1	114	505	13	0.0257426	0.11403508771929824	HP:0010831	HP	Impaired proprioception	8717	7226
3	FALSE	1	30	505	6	0.011881188118811881	0.2	HP:0010830	HP	Impaired tactile sensation	8717	7225
3	FALSE	1	13	505	3	0.00594059	0.23076923076923078	HP:0010829	HP	Impaired temperature sensation	8717	7224
3	FALSE	1	124	505	13	0.0257426	0.10483870967741936	HP:0010827	HP	Abnormal seventh cranial physiology	8717	7222
3	FALSE	1	10	505	2	0.0039604	0.2	HP:0010821	HP	Focal emotional seizure with laughing	8717	7216
3	FALSE	1	57	505	6	0.011881188118811881	0.10526315789473684	HP:0010819	HP	Atonic seizure	8717	7214
3	FALSE	1	32	505	6	0.011881188118811881	0.1875	HP:0010818	HP	Generalized tonic seizure	8717	7213
3	FALSE	1	11	505	1	0.0019802	0.0909091	HP:0010816	HP	Epidermal nevus	8717	7211
3	FALSE	1	33	505	2	0.0039604	0.0606061	HP:0010808	HP	Protruding tongue	8717	7203
3	FALSE	1	36	505	2	0.0039604	0.0555556	HP:0010807	HP	Open bite	8717	7202
3	FALSE	1	7	505	2	0.0039604	0.2857142857142857	HP:0010806	HP	U-Shaped upper lip vermilion	8717	7201
3	FALSE	1	72	505	4	0.00792079	0.0555556	HP:0010804	HP	Tented upper lip vermilion	8717	7199
3	FALSE	1	4	505	1	0.0019802	0.25	HP:0010800	HP	Absent cupid's bow	8717	7195
3	FALSE	1	333	505	29	0.0574257	0.0870871	HP:0010866	HP	Abdominal wall defect	8717	7259
3	FALSE	1	1	505	1	0.0019802	1	HP:0010736	HP	Monostotic fibrous dysplasia	8717	7135
3	FALSE	1	1	505	1	0.0019802	1	HP:0010734	HP	Fibrous dysplasia of the bones	8717	7133
3	FALSE	1	18	505	1	0.0019802	0.0555556	HP:0010627	HP	Anterior pituitary hypoplasia	8717	7035
3	FALSE	1	18	505	1	0.0019802	0.0555556	HP:0010625	HP	Anterior pituitary dysgenesis	8717	7033
3	FALSE	1	83	505	4	0.00792079	0.0481928	HP:0010624	HP	Aplastic/hypoplastic toenail	8717	7032
3	FALSE	1	80	505	4	0.00792079	0.05	HP:0010622	HP	Neoplasm of the skeletal system	8717	7031
3	FALSE	1	19	505	3	0.00594059	0.15789473684210525	HP:0010621	HP	Cutaneous syndactyly of toes	8717	7030
3	FALSE	1	23	505	3	0.00594059	0.13043478260869565	HP:0010615	HP	Angiofibromas	8717	7024
3	FALSE	1	52	505	3	0.00594059	0.057692307692307696	HP:0010614	HP	Fibroma	8717	7023
3	FALSE	1	6	505	1	0.0019802	0.16666666666666666	HP:0010610	HP	Palmar pits	8717	7021
3	FALSE	1	63	505	3	0.00594059	0.047619047619047616	HP:0010609	HP	Skin tags	8717	7020
3	FALSE	1	7	505	1	0.0019802	0.14285714285714285	HP:0010602	HP	Type 2 muscle fiber predominance	8717	7013
3	FALSE	1	12	505	1	0.0019802	0.0833333	HP:0010585	HP	Small epiphyses	8717	6998
3	FALSE	1	11	505	2	0.0039604	0.18181818181818182	HP:0010584	HP	Pseudoepiphyses	8717	6997
3	FALSE	1	16	505	1	0.0019802	0.0625	HP:0010582	HP	Irregular epiphyses	8717	6995
3	FALSE	1	7	505	1	0.0019802	0.14285714285714285	HP:0010580	HP	Enlarged epiphyses	8717	6994
3	FALSE	1	60	505	1	0.0019802	0.016666666666666666	HP:0010579	HP	Cone-shaped epiphysis	8717	6993
3	FALSE	1	15	505	2	0.0039604	0.13333333333333333	HP:0010577	HP	Absent epiphyses	8717	6991
3	FALSE	1	160	505	13	0.0257426	0.08125	HP:0010576	HP	Intracranial cystic lesion	8717	6990
3	FALSE	1	4	505	1	0.0019802	0.25	HP:0010575	HP	Dysplasia of the femoral head	8717	6989
3	FALSE	1	55	505	1	0.0019802	0.0181818	HP:0010574	HP	Abnormality of the epiphysis of the femoral head	8717	6988
3	FALSE	1	23	505	5	0.00990099	0.21739130434782608	HP:0010568	HP	Hamartoma of the eye	8717	6984
3	FALSE	1	46	505	6	0.011881188118811881	0.13043478260869565	HP:0010566	HP	Hamartoma	8717	6982
3	FALSE	1	123	505	13	0.0257426	0.10569105691056911	HP:0010628	HP	Facial palsy	8717	7036
3	FALSE	1	1	505	1	0.0019802	1	HP:0010735	HP	Polyostotic fibrous dysplasia	8717	7134
3	FALSE	1	5	505	2	0.0039604	0.4	HP:0010636	HP	Schizencephaly	8717	7044
3	FALSE	1	179	505	14	0.027722772277227723	0.0782123	HP:0010647	HP	Abnormal elasticity of skin	8717	7054
3	FALSE	1	13	505	3	0.00594059	0.23076923076923078	HP:0010732	HP	Nodular changes affecting the eyelids	8717	7131
3	FALSE	1	13	505	2	0.0039604	0.15384615384615385	HP:0010729	HP	Cherry red spot of the macula	8717	7128
3	FALSE	1	263	505	19	0.0376238	0.0722433	HP:0010720	HP	Abnormal hair pattern	8717	7120
3	FALSE	1	136	505	14	0.027722772277227723	0.10294117647058823	HP:0010719	HP	Abnormality of hair texture	8717	7119
3	FALSE	1	2	505	1	0.0019802	0.5	HP:0010711	HP	1-2 toe syndactyly	8717	7112
3	FALSE	1	58	505	6	0.011881188118811881	0.10344827586206896	HP:0010702	HP	Increased circulating immunoglobulin concentration	8717	7104
3	FALSE	1	173	505	13	0.0257426	0.0751445	HP:0010701	HP	Abnormal circulating immunoglobulin concentration	8717	7103
3	FALSE	1	6	505	2	0.0039604	0.3333333333333333	HP:0010679	HP	Elevated tissue non-specific alkaline phosphatase	8717	7083
3	FALSE	1	8	505	1	0.0019802	0.125	HP:0010676	HP	Mechanical ileus	8717	7080
3	FALSE	1	1	505	1	0.0019802	1	HP:0010672	HP	Abnormality of the third metatarsal bone	8717	7077
3	FALSE	1	30	505	4	0.00792079	0.13333333333333333	HP:0010669	HP	Hypoplasia of the zygomatic bone	8717	7076
3	FALSE	1	180	505	16	0.031683168316831684	0.0888889	HP:0010668	HP	Abnormal zygomatic bone morphology	8717	7075
3	FALSE	1	7	505	2	0.0039604	0.2857142857142857	HP:0010665	HP	Bilateral coxa valga	8717	7072
3	FALSE	1	1	505	1	0.0019802	1	HP:0010664	HP	Fusion of the left and right thalami	8717	7071
3	FALSE	1	38	505	5	0.00990099	0.13157894736842105	HP:0010663	HP	Abnormal thalamus morphology	8717	7070
3	FALSE	1	77	505	7	0.013861386138613862	0.0909091	HP:0010662	HP	Abnormal diencephalon morphology	8717	7069
3	FALSE	1	25	505	3	0.00594059	0.12	HP:0010660	HP	Abnormal hand bone ossification	8717	7067
3	FALSE	1	48	505	8	0.015841584158415842	0.16666666666666666	HP:0010656	HP	Abnormal epiphyseal ossification	8717	7063
3	FALSE	1	30	505	3	0.00594059	0.1	HP:0010655	HP	Epiphyseal stippling	8717	7062
3	FALSE	1	135	505	6	0.011881188118811881	0.044444444444444446	HP:0010651	HP	Abnormal meningeal morphology	8717	7058
3	FALSE	1	24	505	6	0.011881188118811881	0.25	HP:0010648	HP	Dermal translucency	8717	7055
3	FALSE	1	6	505	2	0.0039604	0.3333333333333333	HP:0010639	HP	Elevated alkaline phosphatase of bone origin	8717	7047
3	FALSE	1	12	505	1	0.0019802	0.0833333	HP:0010871	HP	Sensory ataxia	8717	7263
3	FALSE	1	6	505	2	0.0039604	0.3333333333333333	HP:0010874	HP	Tendon xanthomatosis	8717	7266
3	FALSE	1	44	505	2	0.0039604	0.045454545454545456	HP:0010880	HP	Increased nuchal translucency	8717	7272
3	FALSE	1	19	505	1	0.0019802	0.0526316	HP:0011044	HP	Abnormal number of permanent teeth	8717	7425
3	FALSE	1	31	505	3	0.00594059	0.0967742	HP:0011043	HP	Abnormal circulating adrenocorticotropin concentration	8717	7424
3	FALSE	1	51	505	3	0.00594059	0.058823529411764705	HP:0011042	HP	Abnormal circulating potassium concentration	8717	7423
3	FALSE	1	18	505	1	0.0019802	0.0555556	HP:0011040	HP	Abnormal intrahepatic bile duct morphology	8717	7421
3	FALSE	1	124	505	10	0.019801980198019802	0.0806452	HP:0011039	HP	Abnormal helix morphology	8717	7420
3	FALSE	1	11	505	1	0.0019802	0.0909091	HP:0011038	HP	Abnormal renal tubular resorption	8717	7419
3	FALSE	1	12	505	2	0.0039604	0.16666666666666666	HP:0011037	HP	Decreased urine output	8717	7418
3	FALSE	1	25	505	2	0.0039604	0.08	HP:0011036	HP	Abnormality of renal excretion	8717	7417
3	FALSE	1	151	505	14	0.027722772277227723	0.0927152	HP:0011035	HP	Abnormal renal cortex morphology	8717	7416
3	FALSE	1	26	505	1	0.0019802	0.038461538461538464	HP:0011034	HP	Amyloidosis	8717	7415
3	FALSE	1	446	505	43	0.0851485	0.0964126	HP:0011032	HP	Abnormality of fluid regulation	8717	7413
3	FALSE	1	13	505	3	0.00594059	0.23076923076923078	HP:0011031	HP	Abnormality of iron homeostasis	8717	7412
3	FALSE	1	27	505	3	0.00594059	0.1111111111111111	HP:0011030	HP	Abnormal blood transition element cation concentration	8717	7411
3	FALSE	1	232	505	23	0.0455446	0.0991379	HP:0011029	HP	Internal hemorrhage	8717	7410
3	FALSE	1	237	505	23	0.0455446	0.0970464	HP:0011028	HP	Abnormality of blood circulation	8717	7409
3	FALSE	1	1098	505	85	0.16831683168316833	0.0774135	HP:0011024	HP	Abnormality of the gastrointestinal tract	8717	7405
3	FALSE	1	12	505	3	0.00594059	0.25	HP:0011008	HP	Temporal pattern	8717	7390
3	FALSE	1	379	505	33	0.0653465	0.0870712	HP:0011004	HP	Abnormal systemic arterial morphology	8717	7387
3	FALSE	1	61	505	3	0.00594059	0.0491803	HP:0011003	HP	High myopia	8717	7386
3	FALSE	1	12	505	1	0.0019802	0.0833333	HP:0011002	HP	Osteopetrosis	8717	7385
3	FALSE	1	74	505	6	0.011881188118811881	0.0810811	HP:0011001	HP	Increased bone mineral density	8717	7384
3	FALSE	1	225	505	18	0.0356436	0.08	HP:0011061	HP	Abnormality of dental structure	8717	7442
3	FALSE	1	31	505	5	0.00990099	0.16129032258064516	HP:0010994	HP	Abnormal corpus striatum morphology	8717	7377
3	FALSE	1	34	505	2	0.0039604	0.058823529411764705	HP:0011069	HP	Supernumerary tooth	8717	7449
3	FALSE	1	31	505	1	0.0019802	0.0322581	HP:0011071	HP	Abnormal permanent molar morphology	8717	7451
3	FALSE	1	17	505	3	0.00594059	0.17647058823529413	HP:0011145	HP	Symptomatic seizures	8717	7524
3	FALSE	1	994	505	71	0.1405940594059406	0.0714286	HP:0011138	HP	Abnormal skin adnexa morphology	8717	7517
3	FALSE	1	2	505	1	0.0019802	0.5	HP:0011131	HP	Perianal dermatitis	8717	7510
3	FALSE	1	1	505	1	0.0019802	1	HP:0011129	HP	Bilateral fetal pyelectasis	8717	7508
3	FALSE	1	5	505	2	0.0039604	0.4	HP:0011125	HP	Abnormality of dermal melanosomes	8717	7504
3	FALSE	1	47	505	5	0.00990099	0.10638297872340426	HP:0011124	HP	Abnormal epidermal morphology	8717	7503
3	FALSE	1	278	505	22	0.0435644	0.0791367	HP:0011123	HP	Inflammatory abnormality of the skin	8717	7502
3	FALSE	1	314	505	24	0.047524752475247525	0.0764331	HP:0011122	HP	Abnormality of skin physiology	8717	7501
3	FALSE	1	160	505	10	0.019801980198019802	0.0625	HP:0011119	HP	Abnormal nasal dorsum morphology	8717	7498
3	FALSE	1	17	505	1	0.0019802	0.058823529411764705	HP:0011117	HP	Abnormal circulating interleukin concentration	8717	7496
3	FALSE	1	24	505	1	0.0019802	0.041666666666666664	HP:0011112	HP	Abnormal circulating cytokine concentration	8717	7491
3	FALSE	1	24	505	1	0.0019802	0.041666666666666664	HP:0011111	HP	Abnormal immune serum protein physiology	8717	7490
3	FALSE	1	18	505	1	0.0019802	0.0555556	HP:0011109	HP	Chronic sinusitis	8717	7488
3	FALSE	1	29	505	4	0.00792079	0.13793103448275862	HP:0011108	HP	Recurrent sinusitis	8717	7487
3	FALSE	1	17	505	2	0.0039604	0.11764705882352941	HP:0011106	HP	Hypovolemia	8717	7485
3	FALSE	1	17	505	2	0.0039604	0.11764705882352941	HP:0011104	HP	Abnormality of blood volume homeostasis	8717	7483
3	FALSE	1	15	505	1	0.0019802	0.0666667	HP:0011103	HP	Abnormal left ventricular outflow tract morphology	8717	7482
3	FALSE	1	24	505	2	0.0039604	0.0833333	HP:0011098	HP	Speech apraxia	8717	7478
3	FALSE	1	37	505	7	0.013861386138613862	0.1891891891891892	HP:0011096	HP	Peripheral demyelination	8717	7476
3	FALSE	1	33	505	1	0.0019802	0.030303030303030304	HP:0011077	HP	Abnormality of molar	8717	7457
3	FALSE	1	12	505	1	0.0019802	0.0833333	HP:0011073	HP	Abnormality of dental color	8717	7453
3	FALSE	1	32	505	1	0.0019802	0.03125	HP:0011070	HP	Abnormal molar morphology	8717	7450
3	FALSE	1	43	505	4	0.00792079	0.0930233	HP:0010991	HP	Abnormal morphology of the abdominal musculature	8717	7374
3	FALSE	1	41	505	3	0.00594059	0.0731707	HP:0010990	HP	Abnormality of the common coagulation pathway	8717	7373
3	FALSE	1	30	505	5	0.00990099	0.16666666666666666	HP:0010989	HP	Abnormality of the intrinsic pathway	8717	7372
3	FALSE	1	28	505	2	0.0039604	0.0714286	HP:0010920	HP	Zonular cataract	8717	7310
3	FALSE	1	15	505	2	0.0039604	0.13333333333333333	HP:0010919	HP	Abnormal circulating homocysteine concentration	8717	7309
3	FALSE	1	56	505	8	0.015841584158415842	0.14285714285714285	HP:0010916	HP	Abnormal circulating alanine concentration	8717	7306
3	FALSE	1	56	505	8	0.015841584158415842	0.14285714285714285	HP:0010915	HP	Abnormal circulating pyruvate family amino acid concentration	8717	7305
3	FALSE	1	5	505	1	0.0019802	0.2	HP:0010914	HP	Abnormal circulating valine concentration	8717	7304
3	FALSE	1	4	505	1	0.0019802	0.25	HP:0010913	HP	Hyperisoleucinemia	8717	7303
3	FALSE	1	5	505	1	0.0019802	0.2	HP:0010912	HP	Abnormal circulating isoleucine concentration	8717	7302
3	FALSE	1	4	505	1	0.0019802	0.25	HP:0010911	HP	Hyperleucinemia	8717	7301
3	FALSE	1	4	505	1	0.0019802	0.25	HP:0010910	HP	Hypervalinemia	8717	7300
3	FALSE	1	7	505	3	0.00594059	0.42857142857142855	HP:0010909	HP	Abnormal circulating arginine concentration	8717	7299
3	FALSE	1	11	505	3	0.00594059	0.2727272727272727	HP:0010907	HP	Abnormal circulating proline concentration	8717	7297
3	FALSE	1	7	505	2	0.0039604	0.2857142857142857	HP:0010903	HP	Abnormal circulating glutamine concentration	8717	7294
3	FALSE	1	20	505	5	0.00990099	0.25	HP:0010902	HP	Abnormal circulating glutamine family amino acid concentration	8717	7293
3	FALSE	1	14	505	2	0.0039604	0.14285714285714285	HP:0010901	HP	Abnormal circulating methionine concentration	8717	7292
3	FALSE	1	19	505	2	0.0039604	0.10526315789473684	HP:0010899	HP	Abnormal circulating aspartate family amino acid concentration	8717	7290
3	FALSE	1	18	505	4	0.00792079	0.2222222222222222	HP:0010895	HP	Abnormal circulating glycine concentration	8717	7286
3	FALSE	1	21	505	4	0.00792079	0.19047619047619047	HP:0010894	HP	Abnormal circulating serine family amino acid concentration	8717	7285
3	FALSE	1	9	505	2	0.0039604	0.2222222222222222	HP:0010892	HP	Abnormal circulating branched chain amino acid concentration	8717	7283
3	FALSE	1	67	505	3	0.00594059	0.0447761	HP:0010885	HP	Avascular necrosis	8717	7277
3	FALSE	1	2	505	1	0.0019802	0.5	HP:0010883	HP	Aortic valve atresia	8717	7275
3	FALSE	1	43	505	5	0.00990099	0.11627906976744186	HP:0010881	HP	Abnormality of the umbilical cord	8717	7273
3	FALSE	1	192	505	23	0.0455446	0.11979166666666667	HP:0010929	HP	Abnormal blood cation concentration	8717	7318
3	FALSE	1	76	505	4	0.00792079	0.0526316	HP:0010930	HP	Abnormal blood monovalent inorganic cation concentration	8717	7319
3	FALSE	1	35	505	3	0.00594059	0.0857143	HP:0010931	HP	Abnormal blood sodium concentration	8717	7320
3	FALSE	1	27	505	2	0.0039604	0.0740741	HP:0010932	HP	Abnormal circulating nucleobase concentration	8717	7321
3	FALSE	1	17	505	2	0.0039604	0.11764705882352941	HP:0010988	HP	Abnormality of the extrinsic pathway	8717	7371
3	FALSE	1	408	505	25	0.049505	0.061274509803921566	HP:0010987	HP	Abnormal cellular immune system morphology	8717	7370
3	FALSE	1	43	505	4	0.00792079	0.0930233	HP:0010981	HP	Hypolipoproteinemia	8717	7366
3	FALSE	1	23	505	3	0.00594059	0.13043478260869565	HP:0010980	HP	Hyperlipoproteinemia	8717	7365
3	FALSE	1	58	505	6	0.011881188118811881	0.10344827586206896	HP:0010979	HP	Abnormality of lipoprotein cholesterol concentration	8717	7364
3	FALSE	1	52	505	3	0.00594059	0.057692307692307696	HP:0010975	HP	Abnormal B cell count	8717	7360
3	FALSE	1	220	505	9	0.0178218	0.0409091	HP:0010974	HP	Abnormal myeloid leukocyte morphology	8717	7359
3	FALSE	1	134	505	15	0.029703	0.11194029850746269	HP:0010972	HP	Anemia of inadequate production	8717	7358
3	FALSE	1	18	505	4	0.00792079	0.2222222222222222	HP:0010967	HP	Abnormal circulating carnitine concentration	8717	7353
3	FALSE	1	34	505	8	0.015841584158415842	0.23529411764705882	HP:0010966	HP	Abnormal circulating fatty-acid anion concentration	8717	7352
3	FALSE	1	20	505	3	0.00594059	0.15	HP:0011147	HP	Typical absence seizure	8717	7526
3	FALSE	1	19	505	2	0.0039604	0.10526315789473684	HP:0010964	HP	Abnormal circulating long-chain fatty-acid concentration	8717	7350
3	FALSE	1	118	505	7	0.013861386138613862	0.059322033898305086	HP:0010950	HP	Abnormal fourth ventricle morphology	8717	7339
3	FALSE	1	32	505	4	0.00792079	0.125	HP:0010948	HP	Abnormal fetal cardiovascular morphology	8717	7337
3	FALSE	1	198	505	14	0.027722772277227723	0.0707071	HP:0010946	HP	Dilatation of the renal pelvis	8717	7335
3	FALSE	1	9	505	1	0.0019802	0.1111111111111111	HP:0010945	HP	Fetal pyelectasis	8717	7334
3	FALSE	1	208	505	15	0.029703	0.0721154	HP:0010944	HP	Abnormal renal pelvis morphology	8717	7333
3	FALSE	1	4	505	1	0.0019802	0.25	HP:0010940	HP	Aplasia/Hypoplasia of the nasal bone	8717	7329
3	FALSE	1	6	505	1	0.0019802	0.16666666666666666	HP:0010939	HP	Abnormal nasal bone morphology	8717	7328
3	FALSE	1	622	505	42	0.0831683	0.0675241	HP:0010938	HP	Abnormal external nose morphology	8717	7327
3	FALSE	1	8	505	1	0.0019802	0.125	HP:0010937	HP	Abnormal nasal skeleton morphology	8717	7326
3	FALSE	1	589	505	37	0.0732673	0.0628183	HP:0010936	HP	Abnormality of the lower urinary tract	8717	7325
3	FALSE	1	5	505	1	0.0019802	0.2	HP:0010953	HP	Noncommunicating hydrocephalus	8717	7342
3	FALSE	1	1	505	1	0.0019802	1	HP:0010561	HP	Undulate ribs	8717	6978
3	FALSE	1	4	505	2	0.0039604	0.5	HP:0012025	HP	Abnormal circulating ornithine concentration	8717	8384
3	FALSE	1	7	505	1	0.0019802	0.14285714285714285	HP:0012028	HP	Hepatocellular adenoma	8717	8387
3	FALSE	1	166	505	10	0.019801980198019802	0.060240963855421686	HP:0020129	HP	Abnormal urine protein level	8717	9326
3	FALSE	1	1	505	1	0.0019802	1	HP:0020125	HP	Spontaneous conjunctival filtering bleb	8717	9322
3	FALSE	1	13	505	1	0.0019802	0.0769231	HP:0020120	HP	Retinal nerve fiber edema	8717	9318
3	FALSE	1	17	505	2	0.0039604	0.11764705882352941	HP:0020119	HP	Abnormal retinal nerve fiber layer morphology	8717	9317
3	FALSE	1	18	505	5	0.00990099	0.2777777777777778	HP:0020110	HP	Bone fracture	8717	9310
3	FALSE	1	48	505	3	0.00594059	0.0625	HP:0020100	HP	Unusual fungal infection	8717	9301
3	FALSE	1	6	505	1	0.0019802	0.16666666666666666	HP:0020086	HP	BCGitis	8717	9290
3	FALSE	1	12	505	1	0.0019802	0.0833333	HP:0020085	HP	Infection following live vaccination	8717	9289
3	FALSE	1	8	505	1	0.0019802	0.125	HP:0020080	HP	Erythrocyte inclusion bodies	8717	9284
3	FALSE	1	3	505	2	0.0039604	0.6666666666666666	HP:0020074	HP	Crystalluria	8717	9278
3	FALSE	1	20	505	3	0.00594059	0.15	HP:0020073	HP	Hypopigmented macule	8717	9277
3	FALSE	1	6	505	2	0.0039604	0.3333333333333333	HP:0020072	HP	Persistent EBV viremia	8717	9276
3	FALSE	1	9	505	2	0.0039604	0.2222222222222222	HP:0020071	HP	Viremia	8717	9275
3	FALSE	1	33	505	1	0.0019802	0.030303030303030304	HP:0020064	HP	Abnormal total eosinophil count	8717	9274
3	FALSE	1	2	505	1	0.0019802	0.5	HP:0020062	HP	Decreased hemoglobin concentration	8717	9273
3	FALSE	1	9	505	1	0.0019802	0.1111111111111111	HP:0020061	HP	Abnormal hemoglobin concentration	8717	9272
3	FALSE	1	88	505	11	0.0217822	0.125	HP:0020049	HP	Exodeviation	8717	9266
3	FALSE	1	2	505	1	0.0019802	0.5	HP:0020046	HP	Accommodative esotropia	8717	9263
3	FALSE	1	155	505	16	0.031683168316831684	0.1032258064516129	HP:0020045	HP	Esodeviation	8717	9262
3	FALSE	1	3	505	1	0.0019802	0.3333333333333333	HP:0012899	HP	Handgrip myotonia	8717	9245
3	FALSE	1	6	505	1	0.0019802	0.16666666666666666	HP:0012898	HP	Abnormal lower-limb motor evoked potentials	8717	9244
3	FALSE	1	1	505	1	0.0019802	1	HP:0020136	HP	Anticardiolipin IgG antibody positivity	8717	9333
3	FALSE	1	10	505	1	0.0019802	0.1	HP:0012896	HP	Abnormal motor evoked potentials	8717	9242
3	FALSE	1	8	505	2	0.0039604	0.25	HP:0020152	HP	Distal joint hypermobility	8717	9349
3	FALSE	1	5	505	1	0.0019802	0.2	HP:0020181	HP	Reduced haptoglobin level	8717	9376
3	FALSE	1	17	505	2	0.0039604	0.11764705882352941	HP:0025052	HP	Abnormal brain N-acetyl aspartate level by MRS	8717	9534
3	FALSE	1	9	505	1	0.0019802	0.1111111111111111	HP:0025047	HP	Abnormal brain choline level by MRS	8717	9529
3	FALSE	1	37	505	5	0.00990099	0.13513513513513514	HP:0025045	HP	Abnormal brain lactate level by MRS	8717	9527
3	FALSE	1	627	505	41	0.0811881	0.0653907	HP:0025033	HP	Abnormal digestive system morphology	8717	9516
3	FALSE	1	84	505	1	0.0019802	0.011904761904761904	HP:0025028	HP	Abnormal enteric nervous system morphology	8717	9511
3	FALSE	1	1	505	1	0.0019802	1	HP:0025027	HP	Osteoma cutis	8717	9510
3	FALSE	1	38	505	2	0.0039604	0.0526316	HP:0025021	HP	Abnormal erythrocyte sedimentation rate	8717	9504
3	FALSE	1	8	505	2	0.0039604	0.25	HP:0025019	HP	Arterial rupture	8717	9502
3	FALSE	1	3	505	2	0.0039604	0.6666666666666666	HP:0025014	HP	Subcutaneous spheroids	8717	9497
3	FALSE	1	4	505	1	0.0019802	0.25	HP:0025013	HP	Decerebrate rigidity	8717	9496
3	FALSE	1	38	505	4	0.00792079	0.10526315789473684	HP:0020221	HP	Clonic seizure	8717	9416
3	FALSE	1	2	505	1	0.0019802	0.5	HP:0020217	HP	Focal aware motor seizure	8717	9412
3	FALSE	1	3	505	1	0.0019802	0.3333333333333333	HP:0020214	HP	Startle-induced seizure	8717	9409
3	FALSE	1	8	505	1	0.0019802	0.125	HP:0020207	HP	Reflex seizure	8717	9402
3	FALSE	1	20	505	4	0.00792079	0.2	HP:0020206	HP	Simple ear	8717	9401
3	FALSE	1	4	505	1	0.0019802	0.25	HP:0020203	HP	Z-band streaming	8717	9398
3	FALSE	1	5	505	1	0.0019802	0.2	HP:0020202	HP	Abnormal Z disk morphology	8717	9397
3	FALSE	1	8	505	1	0.0019802	0.125	HP:0020201	HP	Abnormal sarcomere morphology	8717	9396
3	FALSE	1	1	505	1	0.0019802	1	HP:0020191	HP	Anterior predominant thick cortex pachygyria	8717	9386
3	FALSE	1	1	505	1	0.0019802	1	HP:0020189	HP	Posterior predominant thick cortex pachygyria	8717	9384
3	FALSE	1	3	505	1	0.0019802	0.3333333333333333	HP:0020187	HP	Thick pachygyria	8717	9382
3	FALSE	1	6	505	1	0.0019802	0.16666666666666666	HP:0020179	HP	Abnormal circulating haptoglobin concentration	8717	9374
3	FALSE	1	48	505	1	0.0019802	0.020833333333333332	HP:0025065	HP	Abnormal mean corpuscular volume	8717	9544
3	FALSE	1	6	505	2	0.0039604	0.3333333333333333	HP:0012888	HP	Abnormal uterine cervix morphology	8717	9234
3	FALSE	1	18	505	1	0.0019802	0.0555556	HP:0012880	HP	Abnormal labia minora morphology	8717	9226
3	FALSE	1	37	505	4	0.00792079	0.10810810810810811	HP:0012747	HP	Abnormal brainstem MRI signal intensity	8717	9093
3	FALSE	1	81	505	4	0.00792079	0.0493827	HP:0012745	HP	Short palpebral fissure	8717	9091
3	FALSE	1	21	505	1	0.0019802	0.047619047619047616	HP:0012743	HP	Abdominal obesity	8717	9089
3	FALSE	1	32	505	2	0.0039604	0.0625	HP:0012740	HP	Papilloma	8717	9086
3	FALSE	1	53	505	3	0.00594059	0.0566038	HP:0012736	HP	Profound global developmental delay	8717	9082
3	FALSE	1	72	505	9	0.0178218	0.125	HP:0012735	HP	Cough	8717	9081
3	FALSE	1	7	505	2	0.0039604	0.2857142857142857	HP:0012734	HP	Ketotic hypoglycemia	8717	9080
3	FALSE	1	160	505	15	0.029703	0.09375	HP:0012733	HP	Macule	8717	9079
3	FALSE	1	114	505	9	0.0178218	0.0789474	HP:0012732	HP	Anorectal anomaly	8717	9078
3	FALSE	1	91	505	10	0.019801980198019802	0.10989010989010989	HP:0012727	HP	Thoracic aortic aneurysm	8717	9073
3	FALSE	1	55	505	4	0.00792079	0.0727273	HP:0012725	HP	Cutaneous syndactyly	8717	9071
3	FALSE	1	69	505	9	0.0178218	0.13043478260869565	HP:0012722	HP	Heart block	8717	9068
3	FALSE	1	8	505	1	0.0019802	0.125	HP:0012721	HP	Venous malformation	8717	9067
3	FALSE	1	579	505	34	0.0673267	0.0587219	HP:0012718	HP	Abnormal gastrointestinal tract morphology	8717	9064
3	FALSE	1	6	505	2	0.0039604	0.3333333333333333	HP:0012715	HP	Profound hearing impairment	8717	9061
3	FALSE	1	11	505	1	0.0019802	0.0909091	HP:0012714	HP	Severe hearing impairment	8717	9060
3	FALSE	1	14	505	2	0.0039604	0.14285714285714285	HP:0012708	HP	Reduced brain N-acetyl aspartate level by MRS	8717	9054
3	FALSE	1	36	505	5	0.00990099	0.1388888888888889	HP:0012707	HP	Elevated brain lactate level by MRS	8717	9053
3	FALSE	1	9	505	1	0.0019802	0.1111111111111111	HP:0012706	HP	Elevated brain choline level by MRS	8717	9052
3	FALSE	1	56	505	8	0.015841584158415842	0.14285714285714285	HP:0012705	HP	Abnormal metabolic brain imaging by MRS	8717	9051
3	FALSE	1	36	505	3	0.00594059	0.0833333	HP:0012704	HP	Widened subarachnoid space	8717	9050
3	FALSE	1	31	505	3	0.00594059	0.0967742	HP:0012748	HP	Focal T2 hyperintense brainstem lesion	8717	9094
3	FALSE	1	25	505	2	0.0039604	0.08	HP:0012881	HP	Abnormal labia majora morphology	8717	9227
3	FALSE	1	65	505	5	0.00990099	0.0769231	HP:0012757	HP	Abnormal neuron morphology	8717	9103
3	FALSE	1	41	505	5	0.00990099	0.12195121951219512	HP:0012762	HP	Cerebral white matter atrophy	8717	9108
3	FALSE	1	126	505	8	0.015841584158415842	0.0634921	HP:0012874	HP	Abnormal male reproductive system physiology	8717	9220
3	FALSE	1	8	505	1	0.0019802	0.125	HP:0012873	HP	Absent vas deferens	8717	9219
3	FALSE	1	8	505	1	0.0019802	0.125	HP:0012872	HP	Abnormal vas deferens morphology	8717	9218
3	FALSE	1	3	505	1	0.0019802	0.3333333333333333	HP:0012855	HP	Scrotal hyperpigmentation	8717	9201
3	FALSE	1	39	505	5	0.00990099	0.1282051282051282	HP:0012841	HP	Retinal vascular tortuosity	8717	9187
3	FALSE	1	11	505	3	0.00594059	0.2727272727272727	HP:0012819	HP	Myocarditis	8717	9165
3	FALSE	1	12	505	2	0.0039604	0.16666666666666666	HP:0012817	HP	Noncompaction cardiomyopathy	8717	9163
3	FALSE	1	36	505	4	0.00792079	0.1111111111111111	HP:0012815	HP	Hypoplastic female external genitalia	8717	9161
3	FALSE	1	7	505	1	0.0019802	0.14285714285714285	HP:0012801	HP	Narrow jaw	8717	9147
3	FALSE	1	2	505	1	0.0019802	0.5	HP:0012799	HP	Unilateral facial palsy	8717	9145
3	FALSE	1	2	505	1	0.0019802	0.5	HP:0012798	HP	Pulmonary lymphangiomyomatosis	8717	9144
3	FALSE	1	2	505	1	0.0019802	0.5	HP:0012797	HP	Lymphatic vessel neoplasm	8717	9143
3	FALSE	1	545	505	50	0.0990099	0.0917431	HP:0012795	HP	Abnormal optic disc morphology	8717	9141
3	FALSE	1	150	505	12	0.023762376237623763	0.08	HP:0012785	HP	Flexion contracture of finger	8717	9131
3	FALSE	1	23	505	1	0.0019802	0.043478260869565216	HP:0012780	HP	Neoplasm of the ear	8717	9126
3	FALSE	1	2	505	1	0.0019802	0.5	HP:0012778	HP	Retinal astrocytic hamartoma	8717	9124
3	FALSE	1	5	505	1	0.0019802	0.2	HP:0012776	HP	Abnormal ciliary body morphology	8717	9122
3	FALSE	1	12	505	3	0.00594059	0.25	HP:0012768	HP	Neonatal asphyxia	8717	9114
3	FALSE	1	8	505	1	0.0019802	0.125	HP:0012767	HP	Abnormal placental size	8717	9113
3	FALSE	1	58	505	5	0.00990099	0.0862069	HP:0012764	HP	Orthopnea	8717	9110
3	FALSE	1	16	505	2	0.0039604	0.125	HP:0012763	HP	Paroxysmal dyspnea	8717	9109
3	FALSE	1	44	505	4	0.00792079	0.0909091	HP:0012760	HP	Reduced social responsiveness	8717	9106
3	FALSE	1	6	505	1	0.0019802	0.16666666666666666	HP:0025066	HP	Decreased mean corpuscular volume	8717	9545
3	FALSE	1	12	505	1	0.0019802	0.0833333	HP:0025068	HP	Incomitant strabismus	8717	9546
3	FALSE	1	8	505	2	0.0039604	0.25	HP:0025082	HP	Abnormal cutaneous elastic fiber morphology	8717	9560
3	FALSE	1	20	505	1	0.0019802	0.05	HP:0025502	HP	Overweight	8717	9950
3	FALSE	1	48	505	5	0.00990099	0.10416666666666667	HP:0025487	HP	Abnormal bladder morphology	8717	9935
3	FALSE	1	1	505	1	0.0019802	1	HP:0025486	HP	Fused labia majora	8717	9934
3	FALSE	1	1	505	1	0.0019802	1	HP:0025475	HP	Erythematous macule	8717	9923
3	FALSE	1	7	505	1	0.0019802	0.14285714285714285	HP:0025474	HP	Erythematous plaque	8717	9922
3	FALSE	1	7	505	1	0.0019802	0.14285714285714285	HP:0025473	HP	Hyperpigmented papule	8717	9921
3	FALSE	1	40	505	3	0.00594059	0.075	HP:0025456	HP	Abnormal CSF protein concentration	8717	9907
3	FALSE	1	3	505	1	0.0019802	0.3333333333333333	HP:0025451	HP	Testicular adrenal rest tumor	8717	9902
3	FALSE	1	5	505	1	0.0019802	0.2	HP:0025436	HP	Elevated serum 11-deoxycortisol	8717	9890
3	FALSE	1	43	505	5	0.00990099	0.11627906976744186	HP:0025435	HP	Increased circulating lactate dehydrogenase concentration	8717	9889
3	FALSE	1	6	505	1	0.0019802	0.16666666666666666	HP:0025430	HP	High-pitched cry	8717	9884
3	FALSE	1	41	505	3	0.00594059	0.0731707	HP:0025429	HP	Abnormal cry	8717	9883
3	FALSE	1	98	505	7	0.013861386138613862	0.0714286	HP:0025426	HP	Abnormal bronchus morphology	8717	9881
3	FALSE	1	27	505	2	0.0039604	0.0740741	HP:0025425	HP	Laryngospasm	8717	9880
3	FALSE	1	33	505	2	0.0039604	0.0606061	HP:0025424	HP	Abnormal larynx physiology	8717	9879
3	FALSE	1	97	505	3	0.00594059	0.030927835051546393	HP:0025423	HP	Abnormal larynx morphology	8717	9878
3	FALSE	1	3	505	1	0.0019802	0.3333333333333333	HP:0025419	HP	Pulmonary pneumatocele	8717	9874
3	FALSE	1	13	505	1	0.0019802	0.0769231	HP:0025409	HP	Abnormal spleen physiology	8717	9866
3	FALSE	1	332	505	34	0.0673267	0.10240963855421686	HP:0025408	HP	Abnormal spleen morphology	8717	9865
3	FALSE	1	11	505	1	0.0019802	0.0909091	HP:0025406	HP	Asthenia	8717	9863
3	FALSE	1	19	505	1	0.0019802	0.0526316	HP:0025404	HP	Abnormal visual fixation	8717	9861
3	FALSE	1	4	505	2	0.0039604	0.5	HP:0025509	HP	Piezogenic pedal papules	8717	9956
3	FALSE	1	13	505	2	0.0039604	0.15384615384615385	HP:0025401	HP	Staring gaze	8717	9858
3	FALSE	1	3	505	1	0.0019802	0.3333333333333333	HP:0025514	HP	Morning glory anomaly	8717	9961
3	FALSE	1	42	505	2	0.0039604	0.047619047619047616	HP:0025540	HP	Abnormal T cell subset distribution	8717	9987
3	FALSE	1	22	505	1	0.0019802	0.045454545454545456	HP:0025757	HP	Abnormal nail surface	8717	10188
3	FALSE	1	12	505	1	0.0019802	0.0833333	HP:0025756	HP	Abnormal nail attachment	8717	10187
3	FALSE	1	10	505	2	0.0039604	0.2	HP:0025736	HP	Long-bone fracture	8717	10167
3	FALSE	1	98	505	9	0.0178218	0.0918367	HP:0025732	HP	Abnormal social development	8717	10163
3	FALSE	1	1	505	1	0.0019802	1	HP:0025724	HP	Caseous vernix-like desquamation	8717	10155
3	FALSE	1	9	505	1	0.0019802	0.1111111111111111	HP:0025723	HP	Abnormal fetal skin morphology	8717	10154
3	FALSE	1	31	505	4	0.00792079	0.12903225806451613	HP:0025722	HP	Cerebral infarct	8717	10153
3	FALSE	1	3	505	1	0.0019802	0.3333333333333333	HP:0025721	HP	Limited vertical extraocular movement	8717	10152
3	FALSE	1	23	505	1	0.0019802	0.043478260869565216	HP:0025710	HP	Late young adult onset	8717	10141
3	FALSE	1	12	505	2	0.0039604	0.16666666666666666	HP:0025709	HP	Intermediate young adult onset	8717	10140
3	FALSE	1	31	505	1	0.0019802	0.0322581	HP:0025708	HP	Early young adult onset	8717	10139
3	FALSE	1	22	505	1	0.0019802	0.045454545454545456	HP:0025669	HP	Abnormal neck physiology	8717	10100
3	FALSE	1	92	505	7	0.013861386138613862	0.076087	HP:0025667	HP	Fetal neck anomaly	8717	10098
3	FALSE	1	159	505	8	0.015841584158415842	0.050314465408805034	HP:0025634	HP	Abnormal ureter physiology	8717	10069
3	FALSE	1	90	505	7	0.013861386138613862	0.0777778	HP:0025633	HP	Abnormal ureter morphology	8717	10068
3	FALSE	1	39	505	3	0.00594059	0.0769231	HP:0025615	HP	Abscess	8717	10053
3	FALSE	1	11	505	2	0.0039604	0.18181818181818182	HP:0025613	HP	Focal emotional seizure	8717	10052
3	FALSE	1	1	505	1	0.0019802	1	HP:0025608	HP	Cicatricial ectropion	8717	10047
3	FALSE	1	12	505	1	0.0019802	0.0833333	HP:0025579	HP	Abnormal left atrium morphology	8717	10018
3	FALSE	1	34	505	2	0.0039604	0.058823529411764705	HP:0025575	HP	Abnormal superior vena cava morphology	8717	10015
3	FALSE	1	18	505	1	0.0019802	0.0555556	HP:0025568	HP	Abnormal morphology of the choroidal vasculature	8717	10008
3	FALSE	1	19	505	1	0.0019802	0.0526316	HP:0025539	HP	Abnormal B cell subset distribution	8717	9986
3	FALSE	1	2	505	1	0.0019802	0.5	HP:0025386	HP	Bitemporal hollowing	8717	9843
3	FALSE	1	14	505	1	0.0019802	0.0714286	HP:0025383	HP	Dorsocervical fat pad	8717	9840
3	FALSE	1	5	505	1	0.0019802	0.2	HP:0025379	HP	Anti-thyroid peroxidase antibody positivity	8717	9836
3	FALSE	1	7	505	3	0.00594059	0.42857142857142855	HP:0025163	HP	Abnormal optic chiasm morphology	8717	9637
3	FALSE	1	8	505	1	0.0019802	0.125	HP:0025161	HP	Frequent temper tantrums	8717	9635
3	FALSE	1	28	505	2	0.0039604	0.0714286	HP:0025160	HP	Abnormal temper tantrums	8717	9634
3	FALSE	1	7	505	1	0.0019802	0.14285714285714285	HP:0025158	HP	Hyperautofluorescent retinal lesion	8717	9632
3	FALSE	1	2	505	1	0.0019802	0.5	HP:0025156	HP	Dependency on intravenous nutrition	8717	9630
3	FALSE	1	158	505	20	0.039603960396039604	0.12658227848101267	HP:0025155	HP	Abnormal hepatobiliary system physiology	8717	9629
3	FALSE	1	2	505	2	0.0039604	1	HP:0025145	HP	Rigors	8717	9619
3	FALSE	1	2	505	2	0.0039604	1	HP:0025144	HP	Shivering	8717	9618
3	FALSE	1	11	505	2	0.0039604	0.18181818181818182	HP:0025143	HP	Chills	8717	9617
3	FALSE	1	28	505	1	0.0019802	0.0357143	HP:0025133	HP	Abnormal serum estradiol	8717	9607
3	FALSE	1	28	505	1	0.0019802	0.0357143	HP:0025132	HP	Abnormal circulating estrogen level	8717	9606
3	FALSE	1	16	505	2	0.0039604	0.125	HP:0025129	HP	Abnormal small intestinal mucosa morphology	8717	9603
3	FALSE	1	2	505	1	0.0019802	0.5	HP:0025118	HP	Lip discoloration	8717	9594
3	FALSE	1	54	505	7	0.013861386138613862	0.12962962962962962	HP:0025116	HP	Fetal distress	8717	9592
3	FALSE	1	44	505	3	0.00594059	0.0681818	HP:0025104	HP	Capillary malformation	8717	9581
3	FALSE	1	4	505	1	0.0019802	0.25	HP:0025102	HP	Dysgenesis of the basal ganglia	8717	9579
3	FALSE	1	8	505	1	0.0019802	0.125	HP:0025101	HP	Dysgenesis of the hippocampus	8717	9578
3	FALSE	1	25	505	2	0.0039604	0.08	HP:0025100	HP	Abnormal hippocampus morphology	8717	9577
3	FALSE	1	22	505	3	0.00594059	0.13636363636363635	HP:0025092	HP	Epidermal acanthosis	8717	9569
3	FALSE	1	1	505	1	0.0019802	1	HP:0025088	HP	Onychomadesis	8717	9566
3	FALSE	1	36	505	4	0.00792079	0.1111111111111111	HP:0025085	HP	Bloody diarrhea	8717	9563
3	FALSE	1	8	505	2	0.0039604	0.25	HP:0025167	HP	Fragmented elastic fibers in the dermis	8717	9641
3	FALSE	1	57	505	5	0.00990099	0.0877193	HP:0025169	HP	Left ventricular systolic dysfunction	8717	9643
3	FALSE	1	9	505	1	0.0019802	0.1111111111111111	HP:0025179	HP	Ground-glass opacification	8717	9653
3	FALSE	1	8	505	2	0.0039604	0.25	HP:0025186	HP	Marcus Gunn jaw winking synkinesis	8717	9657
3	FALSE	1	201	505	23	0.0455446	0.11442786069651742	HP:0025373	HP	Interictal EEG abnormality	8717	9831
3	FALSE	1	2	505	2	0.0039604	1	HP:0025361	HP	Abnormal medullary pyramid morphology	8717	9821
3	FALSE	1	2	505	2	0.0039604	1	HP:0025357	HP	Erratic myoclonus	8717	9817
3	FALSE	1	10	505	1	0.0019802	0.1	HP:0025352	HP	Typically de novo	8717	9813
3	FALSE	1	4	505	1	0.0019802	0.25	HP:0025343	HP	Lupus anticoagulant	8717	9804
3	FALSE	1	65	505	4	0.00792079	0.0615385	HP:0025337	HP	Red eye	8717	9798
3	FALSE	1	53	505	5	0.00990099	0.0943396	HP:0025336	HP	Delayed ability to sit	8717	9797
3	FALSE	1	13	505	1	0.0019802	0.0769231	HP:0025335	HP	Delayed ability to stand	8717	9796
3	FALSE	1	11	505	1	0.0019802	0.0909091	HP:0025331	HP	Upgaze palsy	8717	9792
3	FALSE	1	102	505	8	0.015841584158415842	0.0784314	HP:0025323	HP	Abnormal arterial physiology	8717	9784
3	FALSE	1	68	505	8	0.015841584158415842	0.11764705882352941	HP:0012703	HP	Abnormal subarachnoid space morphology	8717	9049
3	FALSE	1	9	505	1	0.0019802	0.1111111111111111	HP:0025318	HP	Ovarian carcinoma	8717	9780
3	FALSE	1	3	505	1	0.0019802	0.3333333333333333	HP:0025309	HP	Abnormal pupil shape	8717	9772
3	FALSE	1	1	505	1	0.0019802	1	HP:0025285	HP	Aggravated by	8717	9751
3	FALSE	1	115	505	14	0.027722772277227723	0.12173913043478261	HP:0025276	HP	Abnormality of skin adnexa physiology	8717	9742
3	FALSE	1	45	505	5	0.00990099	0.1111111111111111	HP:0025269	HP	Panic attack	8717	9735
3	FALSE	1	13	505	2	0.0039604	0.15384615384615385	HP:0025245	HP	Cutaneous cyst	8717	9712
3	FALSE	1	3	505	1	0.0019802	0.3333333333333333	HP:0025244	HP	Subretinal pigment epithelium hemorrhage	8717	9711
3	FALSE	1	25	505	1	0.0019802	0.04	HP:0025234	HP	Parasomnia	8717	9701
3	FALSE	1	6	505	3	0.00594059	0.5	HP:0025201	HP	Abnormal circulating apolipoprotein concentration	8717	9668
3	FALSE	1	3	505	1	0.0019802	0.3333333333333333	HP:0025196	HP	Increased total iron binding capacity	8717	9664
3	FALSE	1	31	505	2	0.0039604	0.0645161	HP:0025190	HP	Bilateral tonic-clonic seizure with generalized onset	8717	9659
3	FALSE	1	4	505	1	0.0019802	0.25	HP:0025313	HP	Exophoria	8717	9776
3	FALSE	1	2	505	1	0.0019802	0.5	HP:0012026	HP	Hyperornithinemia	8717	8385
3	FALSE	1	37	505	4	0.00792079	0.10810810810810811	HP:0012700	HP	Abnormal large intestine physiology	8717	9046
3	FALSE	1	13	505	4	0.00792079	0.3076923076923077	HP:0012697	HP	Small basal ganglia	8717	9043
3	FALSE	1	13	505	2	0.0039604	0.15384615384615385	HP:0012240	HP	Increased intramyocellular lipid droplets	8717	8595
3	FALSE	1	9	505	1	0.0019802	0.1111111111111111	HP:0012236	HP	Elevated sweat chloride	8717	8591
3	FALSE	1	3	505	1	0.0019802	0.3333333333333333	HP:0012223	HP	Splenic rupture	8717	8578
3	FALSE	1	14	505	3	0.00594059	0.21428571428571427	HP:0012222	HP	Arachnoid hemangiomatosis	8717	8577
3	FALSE	1	735	505	61	0.12079207920792079	0.0829932	HP:0012210	HP	Abnormal renal morphology	8717	8565
3	FALSE	1	18	505	4	0.00792079	0.2222222222222222	HP:0012209	HP	Juvenile myelomonocytic leukemia	8717	8564
3	FALSE	1	15	505	2	0.0039604	0.13333333333333333	HP:0012202	HP	Increased serum bile acid concentration	8717	8557
3	FALSE	1	32	505	4	0.00792079	0.125	HP:0012200	HP	Abnormality of prothrombin	8717	8556
3	FALSE	1	2	505	1	0.0019802	0.5	HP:0012196	HP	Cheyne-Stokes respiration	8717	8552
3	FALSE	1	12	505	2	0.0039604	0.16666666666666666	HP:0012191	HP	B-cell lymphoma	8717	8547
3	FALSE	1	15	505	1	0.0019802	0.0666667	HP:0012189	HP	Hodgkin lymphoma	8717	8545
3	FALSE	1	5	505	1	0.0019802	0.2	HP:0012187	HP	Increased erythrocyte protoporphyrin concentration	8717	8543
3	FALSE	1	11	505	2	0.0039604	0.18181818181818182	HP:0012185	HP	Constrictive median neuropathy	8717	8541
3	FALSE	1	11	505	2	0.0039604	0.18181818181818182	HP:0012181	HP	Entrapment neuropathy	8717	8537
3	FALSE	1	15	505	2	0.0039604	0.13333333333333333	HP:0012180	HP	Cystic medial necrosis	8717	8536
3	FALSE	1	74	505	11	0.0217822	0.14864864864864866	HP:0012179	HP	Craniofacial dystonia	8717	8535
3	FALSE	1	6	505	2	0.0039604	0.3333333333333333	HP:0012177	HP	Abnormal natural killer cell physiology	8717	8534
3	FALSE	1	22	505	1	0.0019802	0.045454545454545456	HP:0012176	HP	Abnormal natural killer cell morphology	8717	8533
3	FALSE	1	20	505	1	0.0019802	0.05	HP:0012174	HP	Glioblastoma multiforme	8717	8531
3	FALSE	1	6	505	1	0.0019802	0.16666666666666666	HP:0012172	HP	Stereotypical body rocking	8717	8529
3	FALSE	1	8	505	2	0.0039604	0.25	HP:0012168	HP	Head-banging	8717	8525
3	FALSE	1	3	505	1	0.0019802	0.3333333333333333	HP:0012241	HP	Levator palpebrae superioris atrophy	8717	8596
3	FALSE	1	18	505	2	0.0039604	0.1111111111111111	HP:0012163	HP	Carotid artery dilatation	8717	8520
3	FALSE	1	1	505	1	0.0019802	1	HP:0012242	HP	Superior rectus atrophy	8717	8597
3	FALSE	1	20	505	1	0.0019802	0.05	HP:0012246	HP	Oculomotor nerve palsy	8717	8601
3	FALSE	1	6	505	1	0.0019802	0.16666666666666666	HP:0012334	HP	Extrahepatic cholestasis	8717	8687
3	FALSE	1	72	505	9	0.0178218	0.125	HP:0012332	HP	Abnormal autonomic nervous system physiology	8717	8685
3	FALSE	1	84	505	1	0.0019802	0.011904761904761904	HP:0012331	HP	Abnormal autonomic nervous system morphology	8717	8684
3	FALSE	1	17	505	1	0.0019802	0.058823529411764705	HP:0012330	HP	Pyelonephritis	8717	8683
3	FALSE	1	1	505	1	0.0019802	1	HP:0012326	HP	Abnormal celiac artery morphology	8717	8679
3	FALSE	1	25	505	4	0.00792079	0.16	HP:0012324	HP	Myeloid leukemia	8717	8677
3	FALSE	1	3	505	1	0.0019802	0.3333333333333333	HP:0012321	HP	D-2-hydroxyglutaric aciduria	8717	8674
3	FALSE	1	54	505	3	0.00594059	0.0555556	HP:0012316	HP	Fibrous tissue neoplasm	8717	8669
3	FALSE	1	13	505	1	0.0019802	0.0769231	HP:0012311	HP	Increased total monocyte count	8717	8664
3	FALSE	1	14	505	1	0.0019802	0.0714286	HP:0012310	HP	Abnormal monocyte count	8717	8663
3	FALSE	1	3	505	1	0.0019802	0.3333333333333333	HP:0012307	HP	Spatulate ribs	8717	8660
3	FALSE	1	11	505	1	0.0019802	0.0909091	HP:0012304	HP	Hypoplastic aortic arch	8717	8657
3	FALSE	1	44	505	4	0.00792079	0.0909091	HP:0012303	HP	Abnormal aortic arch morphology	8717	8656
3	FALSE	1	79	505	7	0.013861386138613862	0.0886076	HP:0012294	HP	Abnormal occipital bone morphology	8717	8647
3	FALSE	1	27	505	3	0.00594059	0.1111111111111111	HP:0012288	HP	Neoplasm of head and neck	8717	8643
3	FALSE	1	23	505	1	0.0019802	0.043478260869565216	HP:0012285	HP	Abnormal hypothalamus physiology	8717	8640
3	FALSE	1	2	505	1	0.0019802	0.5	HP:0012270	HP	Decreased muscle glycogen content	8717	8625
3	FALSE	1	11	505	1	0.0019802	0.0909091	HP:0012269	HP	Abnormal muscle glycogen content	8717	8624
3	FALSE	1	11	505	1	0.0019802	0.0909091	HP:0012251	HP	ST segment elevation	8717	8606
3	FALSE	1	13	505	1	0.0019802	0.0769231	HP:0012249	HP	Abnormal ST segment	8717	8604
3	FALSE	1	3	505	1	0.0019802	0.3333333333333333	HP:0012248	HP	Prolonged PR interval	8717	8603
3	FALSE	1	807	505	56	0.11089108910891089	0.0693928	HP:0012243	HP	Abnormal reproductive system morphology	8717	8598
3	FALSE	1	51	505	4	0.00792079	0.0784314	HP:0012345	HP	Abnormal glycosylation	8717	8697
3	FALSE	1	13	505	1	0.0019802	0.0769231	HP:0012157	HP	Subcortical cerebral atrophy	8717	8514
3	FALSE	1	1	505	1	0.0019802	1	HP:0012152	HP	Foveoschisis	8717	8509
3	FALSE	1	9	505	2	0.0039604	0.2222222222222222	HP:0012087	HP	Abnormal mitochondrial shape	8717	8446
3	FALSE	1	18	505	2	0.0039604	0.1111111111111111	HP:0012086	HP	Abnormal urinary color	8717	8445
3	FALSE	1	79	505	12	0.023762376237623763	0.1518987341772152	HP:0012084	HP	Abnormality of skeletal muscle fiber size	8717	8443
3	FALSE	1	4	505	1	0.0019802	0.25	HP:0012083	HP	Ubiquitin-positive cerebral inclusion bodies	8717	8442
3	FALSE	1	2	505	1	0.0019802	0.5	HP:0012078	HP	Motor conduction block	8717	8437
3	FALSE	1	9	505	1	0.0019802	0.1111111111111111	HP:0012075	HP	Personality disorder	8717	8434
3	FALSE	1	1	505	1	0.0019802	1	HP:0012073	HP	Abnormal urinary acylglycine profile	8717	8432
3	FALSE	1	3	505	1	0.0019802	0.3333333333333333	HP:0012070	HP	Chondroitin sulfate excretion in urine	8717	8429
3	FALSE	1	5	505	1	0.0019802	0.2	HP:0012069	HP	Keratan sulfate excretion in urine	8717	8428
3	FALSE	1	1	505	1	0.0019802	1	HP:0012063	HP	Aneurysmal bone cyst	8717	8422
3	FALSE	1	21	505	1	0.0019802	0.047619047619047616	HP:0012062	HP	Bone cyst	8717	8421
3	FALSE	1	4	505	1	0.0019802	0.25	HP:0012055	HP	Ciliary body melanoma	8717	8414
3	FALSE	1	4	505	1	0.0019802	0.25	HP:0012054	HP	Choroidal melanoma	8717	8413
3	FALSE	1	8	505	2	0.0039604	0.25	HP:0012050	HP	Anasarca	8717	8409
3	FALSE	1	11	505	3	0.00594059	0.2727272727272727	HP:0012049	HP	Laryngeal dystonia	8717	8408
3	FALSE	1	16	505	2	0.0039604	0.125	HP:0012048	HP	Oromandibular dystonia	8717	8407
3	FALSE	1	23	505	2	0.0039604	0.0869565	HP:0012043	HP	Pendular nystagmus	8717	8402
3	FALSE	1	51	505	3	0.00594059	0.058823529411764705	HP:0012041	HP	Decreased fertility in males	8717	8400
3	FALSE	1	36	505	1	0.0019802	0.027777777777777776	HP:0012031	HP	Lipomatous tumor	8717	8390
3	FALSE	1	13	505	1	0.0019802	0.0769231	HP:0012030	HP	Increased urinary cortisol level	8717	8389
3	FALSE	1	14	505	1	0.0019802	0.0714286	HP:0012029	HP	Abnormal urine hormone level	8717	8388
3	FALSE	1	52	505	1	0.0019802	0.019230769230769232	HP:0012090	HP	Abnormal pancreas morphology	8717	8449
3	FALSE	1	7	505	2	0.0039604	0.2857142857142857	HP:0012153	HP	Hypotriglyceridemia	8717	8510
3	FALSE	1	102	505	7	0.013861386138613862	0.0686275	HP:0012091	HP	Abnormality of pancreas physiology	8717	8450
3	FALSE	1	15	505	1	0.0019802	0.0666667	HP:0012093	HP	Abnormality of endocrine pancreas physiology	8717	8452
3	FALSE	1	5	505	1	0.0019802	0.2	HP:0012151	HP	Hemothorax	8717	8508
3	FALSE	1	3	505	1	0.0019802	0.3333333333333333	HP:0012150	HP	Single lineage myelodysplasia	8717	8507
3	FALSE	1	114	505	6	0.011881188118811881	0.0526316	HP:0012145	HP	Abnormality of multiple cell lineages in the bone marrow	8717	8502
3	FALSE	1	14	505	1	0.0019802	0.0714286	HP:0012144	HP	Abnormal monocyte morphology	8717	8501
3	FALSE	1	1	505	1	0.0019802	1	HP:0012134	HP	Dysplastic erythropoesis	8717	8493
3	FALSE	1	11	505	1	0.0019802	0.0909091	HP:0012132	HP	Erythroid hyperplasia	8717	8491
3	FALSE	1	38	505	1	0.0019802	0.0263158	HP:0012131	HP	Abnormal number of erythroid precursors	8717	8490
3	FALSE	1	11	505	1	0.0019802	0.0909091	HP:0012130	HP	Abnormal erythroid lineage cell morphology	8717	8489
3	FALSE	1	3	505	2	0.0039604	0.6666666666666666	HP:0012128	HP	Basal ganglia necrosis	8717	8487
3	FALSE	1	19	505	4	0.00792079	0.21052631578947367	HP:0012120	HP	Methylmalonic aciduria	8717	8479
3	FALSE	1	2	505	1	0.0019802	0.5	HP:0012119	HP	Methemoglobinemia	8717	8478
3	FALSE	1	8	505	1	0.0019802	0.125	HP:0012118	HP	Laryngeal carcinoma	8717	8477
3	FALSE	1	82	505	8	0.015841584158415842	0.097561	HP:0012116	HP	Abnormal circulating albumin concentration	8717	8475
3	FALSE	1	40	505	5	0.00990099	0.125	HP:0012115	HP	Hepatitis	8717	8474
3	FALSE	1	19	505	1	0.0019802	0.0526316	HP:0012114	HP	Endometrial carcinoma	8717	8473
3	FALSE	1	2	505	1	0.0019802	0.5	HP:0012112	HP	Abnormal circulating corticosterone level	8717	8471
3	FALSE	1	42	505	3	0.00594059	0.0714286	HP:0012111	HP	Abnormality of circulating glucocorticoid level	8717	8470
3	FALSE	1	64	505	3	0.00594059	0.046875	HP:0012110	HP	Hypoplasia of the pons	8717	8469
3	FALSE	1	35	505	4	0.00792079	0.11428571428571428	HP:0012100	HP	Abnormal circulating creatinine concentration	8717	8459
3	FALSE	1	6	505	1	0.0019802	0.16666666666666666	HP:0012099	HP	Abnormality of circulating catecholamine level	8717	8458
3	FALSE	1	8	505	1	0.0019802	0.125	HP:0012095	HP	Multiple joint dislocation	8717	8454
3	FALSE	1	35	505	2	0.0039604	0.0571429	HP:0012092	HP	Abnormality of exocrine pancreas physiology	8717	8451
3	FALSE	1	46	505	4	0.00792079	0.0869565	HP:0012346	HP	Abnormal protein glycosylation	8717	8698
3	FALSE	1	45	505	4	0.00792079	0.0888889	HP:0012347	HP	Abnormal protein N-linked glycosylation	8717	8699
3	FALSE	1	78	505	4	0.00792079	0.0512821	HP:0012368	HP	Flat face	8717	8720
3	FALSE	1	1	505	1	0.0019802	1	HP:0012608	HP	Hypermagnesiuria	8717	8956
3	FALSE	1	3	505	1	0.0019802	0.3333333333333333	HP:0012607	HP	Abnormal urine magnesium concentration	8717	8955
3	FALSE	1	2	505	1	0.0019802	0.5	HP:0012605	HP	Hypernatriuria	8717	8953
3	FALSE	1	5	505	1	0.0019802	0.2	HP:0012603	HP	Abnormal urine sodium concentration	8717	8951
3	FALSE	1	16	505	2	0.0039604	0.125	HP:0012599	HP	Abnormal urine phosphate concentration	8717	8947
3	FALSE	1	57	505	6	0.011881188118811881	0.10526315789473684	HP:0012591	HP	Abnormal urinary electrolyte concentration	8717	8939
3	FALSE	1	23	505	2	0.0039604	0.0869565	HP:0012590	HP	Abnormal urine output	8717	8938
3	FALSE	1	9	505	2	0.0039604	0.2222222222222222	HP:0012587	HP	Macroscopic hematuria	8717	8935
3	FALSE	1	26	505	2	0.0039604	0.0769231	HP:0012579	HP	Minimal change glomerulonephritis	8717	8927
3	FALSE	1	2	505	1	0.0019802	0.5	HP:0012578	HP	Membranous nephropathy	8717	8926
3	FALSE	1	1	505	1	0.0019802	1	HP:0012577	HP	Thin glomerular basement membrane	8717	8925
3	FALSE	1	162	505	13	0.0257426	0.0802469	HP:0012575	HP	Abnormal nephron morphology	8717	8923
3	FALSE	1	22	505	3	0.00594059	0.13636363636363635	HP:0012569	HP	Delayed menarche	8717	8917
3	FALSE	1	24	505	3	0.00594059	0.125	HP:0012548	HP	Fatty replacement of skeletal muscle	8717	8896
3	FALSE	1	721	505	60	0.1188118811881188	0.0832178	HP:0012547	HP	Abnormal involuntary eye movements	8717	8895
3	FALSE	1	1	505	1	0.0019802	1	HP:0012545	HP	Reduced circulating aldolase concentration	8717	8893
3	FALSE	1	23	505	2	0.0039604	0.0869565	HP:0012539	HP	Non-Hodgkin lymphoma	8717	8887
3	FALSE	1	80	505	9	0.0178218	0.1125	HP:0012535	HP	Abnormal synaptic transmission	8717	8883
3	FALSE	1	15	505	2	0.0039604	0.13333333333333333	HP:0012534	HP	Dysesthesia	8717	8882
3	FALSE	1	5	505	1	0.0019802	0.2	HP:0012530	HP	Abnormal number of dense granules	8717	8878
3	FALSE	1	14	505	2	0.0039604	0.14285714285714285	HP:0012523	HP	Oral aversion	8717	8871
3	FALSE	1	7	505	1	0.0019802	0.14285714285714285	HP:0012610	HP	Abnormality of urinary uric acid level	8717	8958
3	FALSE	1	14	505	2	0.0039604	0.14285714285714285	HP:0012520	HP	Dilation of Virchow-Robin spaces	8717	8868
3	FALSE	1	110	505	11	0.0217822	0.1	HP:0012614	HP	Abnormal urine cytology	8717	8961
3	FALSE	1	1	505	1	0.0019802	1	HP:0012626	HP	Stage 4 chronic kidney disease	8717	8973
3	FALSE	1	18	505	2	0.0039604	0.1111111111111111	HP:0012696	HP	Abnormal thalamic MRI signal intensity	8717	9042
3	FALSE	1	9	505	1	0.0019802	0.1111111111111111	HP:0012695	HP	Decreased thalamic volume	8717	9041
3	FALSE	1	9	505	1	0.0019802	0.1111111111111111	HP:0012693	HP	Abnormal thalamic size	8717	9039
3	FALSE	1	3	505	2	0.0039604	0.6666666666666666	HP:0012692	HP	Focal T2 hyperintense thalamic lesion	8717	9038
3	FALSE	1	9	505	2	0.0039604	0.2222222222222222	HP:0012683	HP	Pineal cyst	8717	9029
3	FALSE	1	11	505	2	0.0039604	0.18181818181818182	HP:0012681	HP	Abnormal pineal morphology	8717	9027
3	FALSE	1	16	505	2	0.0039604	0.125	HP:0012680	HP	Abnormality of the pineal gland	8717	9026
3	FALSE	1	13	505	2	0.0039604	0.15384615384615385	HP:0012675	HP	Iron accumulation in brain	8717	9022
3	FALSE	1	8	505	1	0.0019802	0.125	HP:0012671	HP	Abulia	8717	9018
3	FALSE	1	10	505	2	0.0039604	0.2	HP:0012666	HP	Severely reduced left ventricular ejection fraction	8717	9013
3	FALSE	1	38	505	5	0.00990099	0.13157894736842105	HP:0012664	HP	Reduced left ventricular ejection fraction	8717	9011
3	FALSE	1	18	505	1	0.0019802	0.0555556	HP:0012658	HP	Abnormal brain FDG positron emission tomography	8717	9005
3	FALSE	1	18	505	1	0.0019802	0.0555556	HP:0012657	HP	Abnormal brain positron emission tomography	8717	9004
3	FALSE	1	17	505	1	0.0019802	0.058823529411764705	HP:0012650	HP	Perisylvian polymicrogyria	8717	8997
3	FALSE	1	739	505	63	0.12475247524752475	0.0852503	HP:0012649	HP	Increased inflammatory response	8717	8996
3	FALSE	1	739	505	63	0.12475247524752475	0.0852503	HP:0012647	HP	Abnormal inflammatory response	8717	8994
3	FALSE	1	3	505	1	0.0019802	0.3333333333333333	HP:0012646	HP	Retractile testis	8717	8993
3	FALSE	1	57	505	3	0.00594059	0.0526316	HP:0012640	HP	Abnormality of intracranial pressure	8717	8987
3	FALSE	1	23	505	3	0.00594059	0.13043478260869565	HP:0012633	HP	Asymmetry of intraocular pressure	8717	8980
3	FALSE	1	23	505	3	0.00594059	0.13043478260869565	HP:0012632	HP	Abnormal intraocular pressure	8717	8979
3	FALSE	1	2	505	1	0.0019802	0.5	HP:0012629	HP	Phakodonesis	8717	8976
3	FALSE	1	119	505	8	0.015841584158415842	0.0672269	HP:0012622	HP	Chronic kidney disease	8717	8969
3	FALSE	1	3	505	1	0.0019802	0.3333333333333333	HP:0012518	HP	Abnormal circle of Willis morphology	8717	8866
3	FALSE	1	1	505	1	0.0019802	1	HP:0012517	HP	Reduced circulating catalase activity	8717	8865
3	FALSE	1	18	505	2	0.0039604	0.1111111111111111	HP:0012514	HP	Lower limb pain	8717	8862
3	FALSE	1	109	505	11	0.0217822	0.10091743119266056	HP:0012433	HP	Abnormal social behavior	8717	8783
3	FALSE	1	16	505	3	0.00594059	0.1875	HP:0012432	HP	Chronic fatigue	8717	8782
3	FALSE	1	45	505	2	0.0039604	0.044444444444444446	HP:0012426	HP	Optic disc drusen	8717	8776
3	FALSE	1	5	505	1	0.0019802	0.2	HP:0012420	HP	Meconium stained amniotic fluid	8717	8770
3	FALSE	1	20	505	3	0.00594059	0.15	HP:0012418	HP	Hypoxemia	8717	8768
3	FALSE	1	8	505	1	0.0019802	0.125	HP:0012416	HP	Hypercapnia	8717	8766
3	FALSE	1	24	505	3	0.00594059	0.125	HP:0012415	HP	Abnormal blood gas level	8717	8765
3	FALSE	1	9	505	2	0.0039604	0.2222222222222222	HP:0012408	HP	Medullary nephrocalcinosis	8717	8758
3	FALSE	1	10	505	2	0.0039604	0.2	HP:0012402	HP	Increased urine alpha-ketoglutarate concentration	8717	8752
3	FALSE	1	12	505	3	0.00594059	0.25	HP:0012401	HP	Abnormal urine alpha-ketoglutarate concentration	8717	8751
3	FALSE	1	20	505	2	0.0039604	0.1	HP:0012400	HP	Abnormal circulating aldolase concentration	8717	8750
3	FALSE	1	5	505	2	0.0039604	0.4	HP:0012397	HP	Aortic atherosclerotic lesion	8717	8747
3	FALSE	1	22	505	1	0.0019802	0.045454545454545456	HP:0012393	HP	Allergy	8717	8743
3	FALSE	1	5	505	1	0.0019802	0.2	HP:0012390	HP	Anal fissure	8717	8740
3	FALSE	1	21	505	2	0.0039604	0.0952381	HP:0012389	HP	Appendicular hypotonia	8717	8739
3	FALSE	1	30	505	3	0.00594059	0.1	HP:0012387	HP	Bronchitis	8717	8737
3	FALSE	1	205	505	18	0.0356436	0.0878049	HP:0012385	HP	Camptodactyly	8717	8735
3	FALSE	1	42	505	3	0.00594059	0.0714286	HP:0012384	HP	Rhinitis	8717	8734
3	FALSE	1	1	505	1	0.0019802	1	HP:0012380	HP	Reduced tissue carnitine O-palmitoyltransferase 2 activity	8717	8730
3	FALSE	1	262	505	23	0.0455446	0.0877863	HP:0012378	HP	Fatigue	8717	8728
3	FALSE	1	34	505	1	0.0019802	0.029411764705882353	HP:0012377	HP	Hemianopia	8717	8727
3	FALSE	1	13	505	2	0.0039604	0.15384615384615385	HP:0012434	HP	Delayed early-childhood social milestone development	8717	8784
3	FALSE	1	59	505	7	0.013861386138613862	0.11864406779661017	HP:0012437	HP	Abnormal gallbladder morphology	8717	8787
3	FALSE	1	13	505	2	0.0039604	0.15384615384615385	HP:0012438	HP	Abnormal gallbladder physiology	8717	8788
3	FALSE	1	54	505	6	0.011881188118811881	0.1111111111111111	HP:0012440	HP	Abnormal biliary tract morphology	8717	8790
3	FALSE	1	10	505	1	0.0019802	0.1	HP:0012512	HP	Diffuse optic disc pallor	8717	8860
3	FALSE	1	5	505	1	0.0019802	0.2	HP:0012511	HP	Temporal optic disc pallor	8717	8859
3	FALSE	1	15	505	1	0.0019802	0.0666667	HP:0012508	HP	Metamorphopsia	8717	8856
3	FALSE	1	181	505	14	0.027722772277227723	0.0773481	HP:0012503	HP	Abnormal pituitary gland morphology	8717	8851
3	FALSE	1	4	505	1	0.0019802	0.25	HP:0012502	HP	Abnormality of the internal capsule	8717	8850
3	FALSE	1	17	505	2	0.0039604	0.11764705882352941	HP:0012499	HP	Descending aortic dissection	8717	8847
3	FALSE	1	4	505	3	0.00594059	0.75	HP:0012497	HP	Reduced maximal expiratory pressure	8717	8845
3	FALSE	1	7	505	1	0.0019802	0.14285714285714285	HP:0012484	HP	Abnormal dense granules	8717	8832
3	FALSE	1	6	505	1	0.0019802	0.16666666666666666	HP:0012480	HP	Abnormal cerebral vein morphology	8717	8828
3	FALSE	1	30	505	2	0.0039604	0.0666667	HP:0012475	HP	Decreased circulating level of specific antibody	8717	8823
3	FALSE	1	3	505	2	0.0039604	0.6666666666666666	HP:0012698	HP	Cerebellar gliosis	8717	9044
3	FALSE	1	35	505	2	0.0039604	0.0571429	HP:0012473	HP	Tongue atrophy	8717	8821
3	FALSE	1	202	505	9	0.0178218	0.0445545	HP:0012471	HP	Thick vermilion border	8717	8819
3	FALSE	1	114	505	14	0.027722772277227723	0.12280701754385964	HP:0012469	HP	Infantile spasms	8717	8817
3	FALSE	1	4	505	1	0.0019802	0.25	HP:0012468	HP	Chronic acidosis	8717	8816
3	FALSE	1	7	505	1	0.0019802	0.14285714285714285	HP:0012465	HP	Elevated hepatic iron concentration	8717	8813
3	FALSE	1	4	505	1	0.0019802	0.25	HP:0012464	HP	Decreased transferrin saturation	8717	8812
3	FALSE	1	3	505	1	0.0019802	0.3333333333333333	HP:0012463	HP	Elevated transferrin saturation	8717	8811
3	FALSE	1	18	505	1	0.0019802	0.0555556	HP:0012452	HP	Restless legs	8717	8801
3	FALSE	1	88	505	9	0.0178218	0.10227272727272728	HP:0012450	HP	Chronic constipation	8717	8799
3	FALSE	1	214	505	20	0.039603960396039604	0.0934579	HP:0012448	HP	Delayed myelination	8717	8797
3	FALSE	1	464	505	42	0.0831683	0.0905172	HP:0012447	HP	Abnormal myelination	8717	8796
3	FALSE	1	113	505	4	0.00792079	0.035398230088495575	HP:0012472	HP	Eclabion	8717	8820
3	FALSE	1	22	505	1	0.0019802	0.045454545454545456	HP:0010557	HP	Overlapping fingers	8717	6974
3	FALSE	1	25	505	2	0.0039604	0.08	HP:0010554	HP	Cutaneous finger syndactyly	8717	6973
3	FALSE	1	184	505	22	0.0435644	0.11956521739130435	HP:0010551	HP	Paraplegia/paraparesis	8717	6971
3	FALSE	1	156	505	10	0.019801980198019802	0.0641026	HP:0007379	HP	Neoplasm of the genitourinary tract	8717	4695
3	FALSE	1	188	505	10	0.019801980198019802	0.0531915	HP:0007378	HP	Neoplasm of the gastrointestinal tract	8717	4694
3	FALSE	1	13	505	1	0.0019802	0.0769231	HP:0007377	HP	Abnormality of somatosensory evoked potentials	8717	4693
3	FALSE	1	17	505	3	0.00594059	0.17647058823529413	HP:0007376	HP	Abnormal choroid plexus morphology	8717	4692
3	FALSE	1	68	505	8	0.015841584158415842	0.11764705882352941	HP:0007375	HP	Abnormal septum pellucidum morphology	8717	4691
3	FALSE	1	14	505	2	0.0039604	0.14285714285714285	HP:0007374	HP	Atrophy/Degeneration involving the caudate nucleus	8717	4690
3	FALSE	1	49	505	2	0.0039604	0.0408163	HP:0007373	HP	Motor neuron atrophy	8717	4689
3	FALSE	1	32	505	5	0.00990099	0.15625	HP:0007372	HP	Atrophy/Degeneration involving the corticospinal tracts	8717	4688
3	FALSE	1	21	505	4	0.00792079	0.19047619047619047	HP:0007371	HP	Corpus callosum atrophy	8717	4687
3	FALSE	1	565	505	45	0.0891089	0.079646	HP:0007370	HP	Aplasia/Hypoplasia of the corpus callosum	8717	4686
3	FALSE	1	33	505	6	0.011881188118811881	0.18181818181818182	HP:0007366	HP	Atrophy/Degeneration affecting the brainstem	8717	4683
3	FALSE	1	1	505	1	0.0019802	1	HP:0007365	HP	Aplasia/Hypoplasia involving the corticospinal tracts	8717	4682
3	FALSE	1	69	505	9	0.0178218	0.13043478260869565	HP:0007362	HP	Aplasia/Hypoplasia of the brainstem	8717	4679
3	FALSE	1	80	505	5	0.00990099	0.0625	HP:0007361	HP	Abnormal pons morphology	8717	4678
3	FALSE	1	380	505	35	0.0693069	0.0921053	HP:0007360	HP	Aplasia/Hypoplasia of the cerebellum	8717	4677
3	FALSE	1	218	505	24	0.047524752475247525	0.11009174311926606	HP:0007359	HP	Focal-onset seizure	8717	4676
3	FALSE	1	36	505	2	0.0039604	0.0555556	HP:0007354	HP	Amyotrophic lateral sclerosis	8717	4675
3	FALSE	1	5	505	1	0.0019802	0.2	HP:0007351	HP	Upper limb postural tremor	8717	4673
3	FALSE	1	21	505	4	0.00792079	0.19047619047619047	HP:0007350	HP	Upper limb hyperreflexia	8717	4672
3	FALSE	1	17	505	3	0.00594059	0.17647058823529413	HP:0007344	HP	Atrophy/Degeneration involving the spinal cord	8717	4669
3	FALSE	1	25	505	2	0.0039604	0.08	HP:0007343	HP	Abnormal morphology of the limbic system	8717	4668
3	FALSE	1	12	505	1	0.0019802	0.0833333	HP:0007380	HP	Facial telangiectasia	8717	4696
3	FALSE	1	173	505	20	0.039603960396039604	0.11560693641618497	HP:0007340	HP	Lower limb muscle weakness	8717	4666
3	FALSE	1	1	505	1	0.0019802	1	HP:0007384	HP	Aberrant melanosome maturation	8717	4699
3	FALSE	1	27	505	5	0.00990099	0.18518518518518517	HP:0007392	HP	Excessive wrinkled skin	8717	4703
3	FALSE	1	20	505	3	0.00594059	0.15	HP:0007513	HP	Generalized hypopigmentation	8717	4792
3	FALSE	1	2	505	1	0.0019802	0.5	HP:0007503	HP	Generalized ichthyosis	8717	4784
3	FALSE	1	13	505	3	0.00594059	0.23076923076923078	HP:0007502	HP	Follicular hyperkeratosis	8717	4783
3	FALSE	1	16	505	1	0.0019802	0.0625	HP:0007499	HP	Recurrent staphylococcal infections	8717	4780
3	FALSE	1	125	505	12	0.023762376237623763	0.096	HP:0007495	HP	Prematurely aged appearance	8717	4778
3	FALSE	1	230	505	19	0.0376238	0.0826087	HP:0007477	HP	Abnormal dermatoglyphics	8717	4766
3	FALSE	1	2	505	1	0.0019802	0.5	HP:0007470	HP	Periarticular subcutaneous nodules	8717	4761
3	FALSE	1	2	505	1	0.0019802	0.5	HP:0007466	HP	Midfrontal capillary hemangioma	8717	4758
3	FALSE	1	18	505	5	0.00990099	0.2777777777777778	HP:0007461	HP	Hemangiomatosis	8717	4754
3	FALSE	1	7	505	2	0.0039604	0.2857142857142857	HP:0007460	HP	Autoamputation of digits	8717	4753
3	FALSE	1	3	505	1	0.0019802	0.3333333333333333	HP:0007457	HP	Prominent veins on trunk	8717	4750
3	FALSE	1	3	505	1	0.0019802	0.3333333333333333	HP:0007456	HP	Progressive reticulate hyperpigmentation	8717	4749
3	FALSE	1	6	505	1	0.0019802	0.16666666666666666	HP:0007449	HP	Confetti-like hypopigmented macules	8717	4743
3	FALSE	1	22	505	3	0.00594059	0.13636363636363635	HP:0007440	HP	Generalized hyperpigmentation	8717	4737
3	FALSE	1	1	505	1	0.0019802	1	HP:0007437	HP	Multiple cutaneous leiomyomas	8717	4734
3	FALSE	1	10	505	1	0.0019802	0.1	HP:0007431	HP	Congenital ichthyosiform erythroderma	8717	4731
3	FALSE	1	17	505	4	0.00792079	0.23529411764705882	HP:0007430	HP	Generalized edema	8717	4730
3	FALSE	1	3	505	1	0.0019802	0.3333333333333333	HP:0007410	HP	Palmoplantar hyperhidrosis	8717	4717
3	FALSE	1	25	505	2	0.0039604	0.08	HP:0007401	HP	Macular atrophy	8717	4710
3	FALSE	1	162	505	14	0.027722772277227723	0.0864198	HP:0007400	HP	Irregular hyperpigmentation	8717	4709
3	FALSE	1	26	505	5	0.00990099	0.19230769230769232	HP:0007394	HP	Prominent superficial blood vessels	8717	4704
3	FALSE	1	15	505	1	0.0019802	0.0666667	HP:0007385	HP	Aplasia cutis congenita of scalp	8717	4700
3	FALSE	1	5	505	1	0.0019802	0.2	HP:0007522	HP	Increased number of skin folds	8717	4798
3	FALSE	1	10	505	1	0.0019802	0.1	HP:0007338	HP	Hypermetric saccades	8717	4665
3	FALSE	1	29	505	1	0.0019802	0.034482758620689655	HP:0007334	HP	Bilateral tonic-clonic seizure with focal onset	8717	4663
3	FALSE	1	5	505	2	0.0039604	0.4	HP:0007209	HP	Facial paralysis	8717	4609
3	FALSE	1	13	505	1	0.0019802	0.0769231	HP:0007206	HP	Hemimegalencephaly	8717	4606
3	FALSE	1	24	505	2	0.0039604	0.0833333	HP:0007204	HP	Diffuse white matter abnormalities	8717	4605
3	FALSE	1	3	505	2	0.0039604	0.6666666666666666	HP:0007201	HP	Cerebral artery atherosclerosis	8717	4604
3	FALSE	1	6	505	2	0.0039604	0.3333333333333333	HP:0007190	HP	Neuronal loss in the cerebral cortex	8717	4600
3	FALSE	1	1	505	1	0.0019802	1	HP:0007187	HP	Focal lissencephaly	8717	4598
3	FALSE	1	14	505	2	0.0039604	0.14285714285714285	HP:0007185	HP	Loss of consciousness	8717	4597
3	FALSE	1	20	505	4	0.00792079	0.2	HP:0007183	HP	Focal T2 hyperintense basal ganglia lesion	8717	4596
3	FALSE	1	6	505	1	0.0019802	0.16666666666666666	HP:0007182	HP	Peripheral hypomyelination	8717	4595
3	FALSE	1	4	505	1	0.0019802	0.25	HP:0007181	HP	Interosseus muscle atrophy	8717	4594
3	FALSE	1	2	505	1	0.0019802	0.5	HP:0007179	HP	Absent smooth pursuit	8717	4593
3	FALSE	1	30	505	5	0.00990099	0.16666666666666666	HP:0007178	HP	Motor polyneuropathy	8717	4592
3	FALSE	1	30	505	3	0.00594059	0.1	HP:0007165	HP	Periventricular heterotopia	8717	4590
3	FALSE	1	46	505	5	0.00990099	0.10869565217391304	HP:0007149	HP	Distal upper limb amyotrophy	8717	4583
3	FALSE	1	79	505	10	0.019801980198019802	0.12658227848101267	HP:0007141	HP	Sensorimotor neuropathy	8717	4581
3	FALSE	1	4	505	1	0.0019802	0.25	HP:0007133	HP	Progressive peripheral neuropathy	8717	4580
3	FALSE	1	1	505	1	0.0019802	1	HP:0007132	HP	Pallidal degeneration	8717	4579
3	FALSE	1	44	505	5	0.00990099	0.11363636363636363	HP:0007126	HP	Proximal amyotrophy	8717	4576
3	FALSE	1	15	505	2	0.0039604	0.13333333333333333	HP:0007112	HP	Temporal cortical atrophy	8717	4572
3	FALSE	1	6	505	1	0.0019802	0.16666666666666666	HP:0007110	HP	Central hypoventilation	8717	4570
3	FALSE	1	11	505	3	0.00594059	0.2727272727272727	HP:0007109	HP	Periventricular cysts	8717	4569
3	FALSE	1	63	505	6	0.011881188118811881	0.0952381	HP:0007210	HP	Lower limb amyotrophy	8717	4610
3	FALSE	1	1	505	1	0.0019802	1	HP:0007335	HP	Recurrent encephalopathy	8717	4664
3	FALSE	1	4	505	1	0.0019802	0.25	HP:0007229	HP	Intracerebral periventricular calcifications	8717	4614
3	FALSE	1	19	505	1	0.0019802	0.0526316	HP:0007240	HP	Progressive gait ataxia	8717	4621
3	FALSE	1	29	505	1	0.0019802	0.034482758620689655	HP:0007333	HP	Hypoplasia of the frontal lobes	8717	4662
3	FALSE	1	22	505	4	0.00792079	0.18181818181818182	HP:0007325	HP	Generalized dystonia	8717	4656
3	FALSE	1	2	505	1	0.0019802	0.5	HP:0007313	HP	Cerebral degeneration	8717	4654
3	FALSE	1	10	505	1	0.0019802	0.1	HP:0007311	HP	Short stepped shuffling gait	8717	4653
3	FALSE	1	5	505	1	0.0019802	0.2	HP:0007308	HP	Extrapyramidal dyskinesia	8717	4652
3	FALSE	1	30	505	4	0.00792079	0.13333333333333333	HP:0007305	HP	CNS demyelination	8717	4650
3	FALSE	1	29	505	1	0.0019802	0.034482758620689655	HP:0007302	HP	Bipolar affective disorder	8717	4649
3	FALSE	1	14	505	2	0.0039604	0.14285714285714285	HP:0007301	HP	Oromotor apraxia	8717	4648
3	FALSE	1	2	505	1	0.0019802	0.5	HP:0007299	HP	Dysfunction of lateral corticospinal tracts	8717	4647
3	FALSE	1	13	505	1	0.0019802	0.0769231	HP:0007291	HP	Posterior fossa cyst	8717	4644
3	FALSE	1	6	505	2	0.0039604	0.3333333333333333	HP:0007289	HP	Limb fasciculations	8717	4643
3	FALSE	1	15	505	3	0.00594059	0.2	HP:0007281	HP	Developmental stagnation	8717	4640
3	FALSE	1	12	505	2	0.0039604	0.16666666666666666	HP:0007272	HP	Progressive psychomotor deterioration	8717	4636
3	FALSE	1	17	505	3	0.00594059	0.17647058823529413	HP:0007270	HP	Atypical absence seizure	8717	4634
3	FALSE	1	20	505	1	0.0019802	0.05	HP:0007269	HP	Spinal muscular atrophy	8717	4633
3	FALSE	1	13	505	1	0.0019802	0.0769231	HP:0007266	HP	Cerebral dysmyelination	8717	4630
3	FALSE	1	3	505	1	0.0019802	0.3333333333333333	HP:0007263	HP	Spinocerebellar atrophy	8717	4628
3	FALSE	1	1	505	1	0.0019802	1	HP:0007262	HP	Symmetric peripheral demyelination	8717	4627
3	FALSE	1	12	505	1	0.0019802	0.0833333	HP:0007260	HP	Type II lissencephaly	8717	4626
3	FALSE	1	6	505	1	0.0019802	0.16666666666666666	HP:0007258	HP	Severe demyelination of the white matter	8717	4625
3	FALSE	1	320	505	32	0.0633663	0.1	HP:0007256	HP	Abnormal pyramidal sign	8717	4624
3	FALSE	1	8	505	1	0.0019802	0.125	HP:0007230	HP	Decreased distal sensory nerve action potential	8717	4615
3	FALSE	1	3	505	1	0.0019802	0.3333333333333333	HP:0007545	HP	Congenital palmoplantar hyperkeratosis	8717	4811
3	FALSE	1	7	505	1	0.0019802	0.14285714285714285	HP:0007549	HP	Desquamation of skin soon after birth	8717	4813
3	FALSE	1	106	505	14	0.027722772277227723	0.1320754716981132	HP:0007550	HP	Hypohidrosis or hyperhidrosis	8717	4814
3	FALSE	1	152	505	13	0.0257426	0.0855263	HP:0008065	HP	Aplasia/Hypoplasia of the skin	8717	5088
3	FALSE	1	83	505	8	0.015841584158415842	0.0963855	HP:0008064	HP	Ichthyosis	8717	5087
3	FALSE	1	78	505	7	0.013861386138613862	0.0897436	HP:0008062	HP	Aplasia/Hypoplasia affecting the anterior segment of the eye	8717	5085
3	FALSE	1	23	505	1	0.0019802	0.043478260869565216	HP:0008061	HP	Aplasia/Hypoplasia of the retina	8717	5084
3	FALSE	1	14	505	1	0.0019802	0.0714286	HP:0008060	HP	Aplasia/Hypoplasia of the fovea	8717	5083
3	FALSE	1	22	505	1	0.0019802	0.045454545454545456	HP:0008059	HP	Aplasia/Hypoplasia of the macula	8717	5082
3	FALSE	1	77	505	8	0.015841584158415842	0.1038961038961039	HP:0008058	HP	Aplasia/Hypoplasia of the optic nerve	8717	5081
3	FALSE	1	96	505	9	0.0178218	0.09375	HP:0008057	HP	Aplasia/Hypoplasia affecting the fundus	8717	5080
3	FALSE	1	288	505	20	0.039603960396039604	0.0694444	HP:0008056	HP	Aplasia/Hypoplasia affecting the eye	8717	5079
3	FALSE	1	70	505	7	0.013861386138613862	0.1	HP:0008055	HP	Aplasia/Hypoplasia affecting the uvea	8717	5078
3	FALSE	1	25	505	2	0.0039604	0.08	HP:0008054	HP	Abnormal morphology of the conjunctival vasculature	8717	5077
3	FALSE	1	70	505	7	0.013861386138613862	0.1	HP:0008053	HP	Aplasia/Hypoplasia of the iris	8717	5076
3	FALSE	1	620	505	41	0.0811881	0.066129	HP:0008050	HP	Abnormality of the palpebral fissures	8717	5074
3	FALSE	1	7	505	1	0.0019802	0.14285714285714285	HP:0008049	HP	Abnormality of the extraocular muscles	8717	5073
3	FALSE	1	42	505	2	0.0039604	0.047619047619047616	HP:0008048	HP	Abnormal line of Schwalbe morphology	8717	5072
3	FALSE	1	238	505	21	0.041584158415841586	0.0882353	HP:0008047	HP	Abnormality of the vasculature of the eye	8717	5071
3	FALSE	1	163	505	17	0.033663366336633666	0.10429447852760736	HP:0008046	HP	Abnormal retinal vascular morphology	8717	5070
3	FALSE	1	1	505	1	0.0019802	1	HP:0008038	HP	Aplastic/hypoplastic lacrimal glands	8717	5065
3	FALSE	1	91	505	9	0.0178218	0.0989011	HP:0008034	HP	Abnormal iris pigmentation	8717	5062
3	FALSE	1	6	505	3	0.00594059	0.5	HP:0008011	HP	Peripheral opacification of the cornea	8717	5054
3	FALSE	1	17	505	1	0.0019802	0.058823529411764705	HP:0008002	HP	Abnormality of macular pigmentation	8717	5050
3	FALSE	1	54	505	2	0.0039604	0.037037037037037035	HP:0008066	HP	Abnormal blistering of the skin	8717	5089
3	FALSE	1	46	505	4	0.00792079	0.0869565	HP:0007994	HP	Peripheral visual field loss	8717	5047
3	FALSE	1	136	505	12	0.023762376237623763	0.0882353	HP:0008067	HP	Abnormally lax or hyperextensible skin	8717	5090
3	FALSE	1	226	505	13	0.0257426	0.0575221	HP:0008070	HP	Sparse hair	8717	5092
3	FALSE	1	23	505	1	0.0019802	0.043478260869565216	HP:0008214	HP	Decreased serum estradiol	8717	5175
3	FALSE	1	5	505	1	0.0019802	0.2	HP:0008208	HP	Parathyroid hyperplasia	8717	5171
3	FALSE	1	18	505	1	0.0019802	0.0555556	HP:0008207	HP	Primary adrenal insufficiency	8717	5170
3	FALSE	1	12	505	2	0.0039604	0.16666666666666666	HP:0008202	HP	Reduced circulating prolactin concentration	8717	5167
3	FALSE	1	10	505	2	0.0039604	0.2	HP:0008200	HP	Primary hyperparathyroidism	8717	5166
3	FALSE	1	13	505	2	0.0039604	0.15384615384615385	HP:0008197	HP	Absence of pubertal development	8717	5164
3	FALSE	1	9	505	1	0.0019802	0.1111111111111111	HP:0008193	HP	Primary gonadal insufficiency	8717	5162
3	FALSE	1	12	505	1	0.0019802	0.0833333	HP:0008187	HP	Absence of secondary sex characteristics	8717	5158
3	FALSE	1	41	505	5	0.00990099	0.12195121951219512	HP:0008180	HP	Mildly elevated creatine kinase	8717	5153
3	FALSE	1	4	505	1	0.0019802	0.25	HP:0008169	HP	Reduced factor VII activity	8717	5149
3	FALSE	1	18	505	1	0.0019802	0.0555556	HP:0008167	HP	Very long chain fatty acid accumulation	8717	5148
3	FALSE	1	3	505	2	0.0039604	0.6666666666666666	HP:0008166	HP	Decreased beta-galactosidase activity	8717	5147
3	FALSE	1	22	505	2	0.0039604	0.0909091	HP:0008163	HP	Decreased circulating cortisol level	8717	5146
3	FALSE	1	20	505	1	0.0019802	0.05	HP:0008155	HP	Mucopolysacchariduria	8717	5141
3	FALSE	1	28	505	4	0.00792079	0.14285714285714285	HP:0008151	HP	Prolonged prothrombin time	8717	5139
3	FALSE	1	4	505	2	0.0039604	0.5	HP:0008138	HP	Equinus calcaneus	8717	5133
3	FALSE	1	10	505	3	0.00594059	0.3	HP:0008110	HP	Equinovarus deformity	8717	5116
3	FALSE	1	4	505	1	0.0019802	0.25	HP:0008089	HP	Abnormality of the fifth metatarsal bone	8717	5105
3	FALSE	1	39	505	8	0.015841584158415842	0.20512820512820512	HP:0008081	HP	Pes valgus	8717	5101
3	FALSE	1	1	505	1	0.0019802	1	HP:0008073	HP	Low maternal circulating estriol concentration	8717	5095
3	FALSE	1	1	505	1	0.0019802	1	HP:0008072	HP	Maternal virilization in pregnancy	8717	5094
3	FALSE	1	132	505	11	0.0217822	0.0833333	HP:0008069	HP	Neoplasm of the skin	8717	5091
3	FALSE	1	17	505	1	0.0019802	0.058823529411764705	HP:0007973	HP	Retinal dysplasia	8717	5033
3	FALSE	1	8	505	1	0.0019802	0.125	HP:0007965	HP	Undetectable visual evoked potentials	8717	5029
3	FALSE	1	3	505	1	0.0019802	0.3333333333333333	HP:0007958	HP	Optic atrophy from cranial nerve compression	8717	5025
3	FALSE	1	13	505	1	0.0019802	0.0769231	HP:0007720	HP	Flat cornea	8717	4905
3	FALSE	1	7	505	1	0.0019802	0.14285714285714285	HP:0007716	HP	Uveal melanoma	8717	4903
3	FALSE	1	29	505	3	0.00594059	0.10344827586206896	HP:0007704	HP	Paroxysmal involuntary eye movements	8717	4896
3	FALSE	1	199	505	11	0.0217822	0.0552764	HP:0007703	HP	Abnormality of retinal pigmentation	8717	4895
3	FALSE	1	214	505	17	0.033663366336633666	0.0794393	HP:0007700	HP	Ocular anterior segment dysgenesis	8717	4894
3	FALSE	1	19	505	2	0.0039604	0.10526315789473684	HP:0007695	HP	Abnormal pupillary light reflex	8717	4892
3	FALSE	1	44	505	4	0.00792079	0.0909091	HP:0007686	HP	Abnormal pupillary function	8717	4888
3	FALSE	1	13	505	1	0.0019802	0.0769231	HP:0007678	HP	Lacrimal duct stenosis	8717	4885
3	FALSE	1	19	505	3	0.00594059	0.15789473684210525	HP:0007676	HP	Hypoplasia of the iris	8717	4883
3	FALSE	1	38	505	3	0.00594059	0.0789474	HP:0007675	HP	Progressive night blindness	8717	4882
3	FALSE	1	9	505	2	0.0039604	0.2222222222222222	HP:0007661	HP	Abnormality of chorioretinal pigmentation	8717	4876
3	FALSE	1	5	505	1	0.0019802	0.2	HP:0007655	HP	Eversion of lateral third of lower eyelids	8717	4872
3	FALSE	1	3	505	1	0.0019802	0.3333333333333333	HP:0007642	HP	Congenital stationary night blindness	8717	4864
3	FALSE	1	24	505	3	0.00594059	0.125	HP:0007641	HP	Dyschromatopsia	8717	4863
3	FALSE	1	1	505	1	0.0019802	1	HP:0007626	HP	Mandibular osteomyelitis	8717	4858
3	FALSE	1	2	505	1	0.0019802	0.5	HP:0007620	HP	Cutaneous leiomyoma	8717	4855
3	FALSE	1	44	505	2	0.0039604	0.045454545454545456	HP:0007598	HP	Bilateral single transverse palmar creases	8717	4840
3	FALSE	1	8	505	1	0.0019802	0.125	HP:0007588	HP	Reticular hyperpigmentation	8717	4834
3	FALSE	1	42	505	3	0.00594059	0.0714286	HP:0007565	HP	Multiple cafe-au-lait spots	8717	4821
3	FALSE	1	61	505	3	0.00594059	0.0491803	HP:0007556	HP	Plantar hyperkeratosis	8717	4818
3	FALSE	1	7	505	1	0.0019802	0.14285714285714285	HP:0007552	HP	Abnormal subcutaneous fat tissue distribution	8717	4815
3	FALSE	1	15	505	2	0.0039604	0.13333333333333333	HP:0007722	HP	Retinal pigment epithelial atrophy	8717	4907
3	FALSE	1	30	505	3	0.00594059	0.1	HP:0007730	HP	Iris hypopigmentation	8717	4910
3	FALSE	1	16	505	1	0.0019802	0.0625	HP:0007731	HP	Chorioretinal dysplasia	8717	4911
3	FALSE	1	58	505	4	0.00792079	0.0689655	HP:0007737	HP	Bone spicule pigmentation of the retina	8717	4915
3	FALSE	1	173	505	13	0.0257426	0.0751445	HP:0007957	HP	Corneal opacity	8717	5024
3	FALSE	1	8	505	2	0.0039604	0.25	HP:0007941	HP	Limited extraocular movements	8717	5016
3	FALSE	1	25	505	1	0.0019802	0.04	HP:0007924	HP	Slow decrease in visual acuity	8717	5006
3	FALSE	1	22	505	3	0.00594059	0.13636363636363635	HP:0007906	HP	Ocular hypertension	8717	5000
3	FALSE	1	8	505	1	0.0019802	0.125	HP:0007902	HP	Vitreous hemorrhage	8717	4997
3	FALSE	1	13	505	2	0.0039604	0.15384615384615385	HP:0007894	HP	Hypopigmentation of the fundus	8717	4993
3	FALSE	1	35	505	2	0.0039604	0.0571429	HP:0007874	HP	Almond-shaped palpebral fissure	8717	4984
3	FALSE	1	67	505	5	0.00990099	0.0746269	HP:0007843	HP	Attenuation of retinal blood vessels	8717	4973
3	FALSE	1	11	505	1	0.0019802	0.0909091	HP:0007833	HP	Anterior chamber synechiae	8717	4966
3	FALSE	1	3	505	1	0.0019802	0.3333333333333333	HP:0007831	HP	Nonprogressive restrictive external ophthalmoplegia	8717	4964
3	FALSE	1	49	505	5	0.00990099	0.10204081632653061	HP:0007108	HP	Demyelinating peripheral neuropathy	8717	4568
3	FALSE	1	3	505	1	0.0019802	0.3333333333333333	HP:0007818	HP	Central heterochromia	8717	4957
3	FALSE	1	10	505	1	0.0019802	0.1	HP:0007807	HP	Optic nerve compression	8717	4949
3	FALSE	1	3	505	1	0.0019802	0.3333333333333333	HP:0007803	HP	Monochromacy	8717	4948
3	FALSE	1	5	505	1	0.0019802	0.2	HP:0007800	HP	Increased axial length of the globe	8717	4946
3	FALSE	1	50	505	3	0.00594059	0.06	HP:0007787	HP	Posterior subcapsular cataract	8717	4939
3	FALSE	1	29	505	4	0.00792079	0.13793103448275862	HP:0007772	HP	Impaired smooth pursuit	8717	4931
3	FALSE	1	13	505	1	0.0019802	0.0769231	HP:0007766	HP	Optic disc hypoplasia	8717	4927
3	FALSE	1	19	505	2	0.0039604	0.10526315789473684	HP:0007763	HP	Retinal telangiectasia	8717	4925
3	FALSE	1	49	505	8	0.015841584158415842	0.16326530612244897	HP:0007759	HP	Opacification of the corneal stroma	8717	4922
3	FALSE	1	14	505	1	0.0019802	0.0714286	HP:0007750	HP	Hypoplasia of the fovea	8717	4919
3	FALSE	1	2	505	1	0.0019802	0.5	HP:0007740	HP	Long eyelashes in irregular rows	8717	4917
3	FALSE	1	22	505	1	0.0019802	0.045454545454545456	HP:0007814	HP	Retinal pigment epithelial mottling	8717	4954
3	FALSE	1	14	505	2	0.0039604	0.14285714285714285	HP:0008221	HP	Adrenal hyperplasia	8717	5177
3	FALSE	1	4	505	1	0.0019802	0.25	HP:0007107	HP	Segmental peripheral demyelination	8717	4567
3	FALSE	1	39	505	1	0.0019802	0.025641	HP:0007099	HP	Chiari type I malformation	8717	4562
3	FALSE	1	34	505	1	0.0019802	0.029411764705882353	HP:0006486	HP	Abnormal dental root morphology	8717	4218
3	FALSE	1	241	505	13	0.0257426	0.0539419	HP:0006483	HP	Abnormal number of teeth	8717	4216
3	FALSE	1	193	505	10	0.019801980198019802	0.0518135	HP:0006482	HP	Abnormal dental morphology	8717	4215
3	FALSE	1	58	505	3	0.00594059	0.0517241	HP:0006481	HP	Abnormality of primary teeth	8717	4214
3	FALSE	1	37	505	2	0.0039604	0.0540541	HP:0006480	HP	Premature loss of teeth	8717	4213
3	FALSE	1	35	505	3	0.00594059	0.0857143	HP:0006479	HP	Abnormal dental pulp morphology	8717	4212
3	FALSE	1	15	505	1	0.0019802	0.0666667	HP:0006476	HP	Abnormality of the pancreatic islet cells	8717	4210
3	FALSE	1	3	505	1	0.0019802	0.3333333333333333	HP:0006471	HP	Fixed elbow flexion	8717	4208
3	FALSE	1	40	505	8	0.015841584158415842	0.2	HP:0006466	HP	Ankle flexion contracture	8717	4205
3	FALSE	1	3	505	1	0.0019802	0.3333333333333333	HP:0006460	HP	Increased laxity of ankles	8717	4200
3	FALSE	1	6	505	1	0.0019802	0.16666666666666666	HP:0006443	HP	Patellar aplasia	8717	4192
3	FALSE	1	2	505	1	0.0019802	0.5	HP:0006439	HP	Radioulnar dislocation	8717	4188
3	FALSE	1	1	505	1	0.0019802	1	HP:0006397	HP	Lateral displacement of patellae	8717	4165
3	FALSE	1	5	505	1	0.0019802	0.2	HP:0006392	HP	Increased density of long bones	8717	4163
3	FALSE	1	4	505	1	0.0019802	0.25	HP:0006389	HP	Limited knee flexion	8717	4160
3	FALSE	1	11	505	1	0.0019802	0.0909091	HP:0006385	HP	Short lower limbs	8717	4157
3	FALSE	1	74	505	11	0.0217822	0.14864864864864866	HP:0006380	HP	Knee flexion contracture	8717	4153
3	FALSE	1	6	505	1	0.0019802	0.16666666666666666	HP:0006376	HP	Limited elbow flexion	8717	4150
3	FALSE	1	4	505	1	0.0019802	0.25	HP:0006371	HP	Broad long bone diaphyses	8717	4148
3	FALSE	1	5	505	1	0.0019802	0.2	HP:0006367	HP	Crumpled long bones	8717	4144
3	FALSE	1	1	505	1	0.0019802	1	HP:0006366	HP	Adductor longus contractures	8717	4143
3	FALSE	1	207	505	19	0.0376238	0.0917874	HP:0006487	HP	Bowing of the long bones	8717	4219
3	FALSE	1	3	505	1	0.0019802	0.3333333333333333	HP:0006357	HP	Premature loss of permanent teeth	8717	4139
3	FALSE	1	27	505	2	0.0039604	0.0740741	HP:0006488	HP	Bowing of the arm	8717	4220
3	FALSE	1	19	505	1	0.0019802	0.0526316	HP:0006490	HP	Abnormal lower-limb metaphysis morphology	8717	4222
3	FALSE	1	4	505	1	0.0019802	0.25	HP:0006548	HP	Pulmonary arteriovenous malformation	8717	4264
3	FALSE	1	10	505	2	0.0039604	0.2	HP:0006543	HP	Cardiorespiratory arrest	8717	4262
3	FALSE	1	53	505	5	0.00990099	0.0943396	HP:0006536	HP	Airway obstruction	8717	4259
3	FALSE	1	70	505	4	0.00792079	0.0571429	HP:0006532	HP	Recurrent pneumonia	8717	4256
3	FALSE	1	75	505	7	0.013861386138613862	0.0933333	HP:0006530	HP	Abnormal pulmonary interstitial morphology	8717	4254
3	FALSE	1	3	505	1	0.0019802	0.3333333333333333	HP:0006529	HP	Abnormal pulmonary lymphatics	8717	4253
3	FALSE	1	3	505	1	0.0019802	0.3333333333333333	HP:0006521	HP	Pulmonary lymphangiectasia	8717	4248
3	FALSE	1	9	505	1	0.0019802	0.1111111111111111	HP:0006519	HP	Alveolar cell carcinoma	8717	4246
3	FALSE	1	2	505	1	0.0019802	0.5	HP:0006517	HP	Intraalveolar phospholipid accumulation	8717	4244
3	FALSE	1	18	505	2	0.0039604	0.1111111111111111	HP:0006510	HP	Chronic pulmonary obstruction	8717	4239
3	FALSE	1	23	505	4	0.00792079	0.17391304347826086	HP:0006507	HP	Aplasia/hypoplasia of the humerus	8717	4236
3	FALSE	1	91	505	5	0.00990099	0.054945054945054944	HP:0006505	HP	Abnormal limb epiphysis morphology	8717	4235
3	FALSE	1	54	505	1	0.0019802	0.018518518518518517	HP:0006503	HP	Aplasia/hypoplasia involving forearm bones	8717	4234
3	FALSE	1	11	505	3	0.00594059	0.2727272727272727	HP:0006502	HP	Aplasia/Hypoplasia involving the carpal bones	8717	4233
3	FALSE	1	60	505	1	0.0019802	0.016666666666666666	HP:0006500	HP	Abnormal lower limb epiphysis morphology	8717	4231
3	FALSE	1	58	505	1	0.0019802	0.017241379310344827	HP:0006499	HP	Abnormal femoral epiphysis morphology	8717	4230
3	FALSE	1	13	505	1	0.0019802	0.0769231	HP:0006498	HP	Aplasia/Hypoplasia of the patella	8717	4229
3	FALSE	1	372	505	29	0.0574257	0.077957	HP:0006496	HP	Aplasia/hypoplasia involving bones of the upper limbs	8717	4228
3	FALSE	1	32	505	1	0.0019802	0.03125	HP:0006495	HP	Aplasia/Hypoplasia of the ulna	8717	4227
3	FALSE	1	202	505	13	0.0257426	0.0643564	HP:0006494	HP	Aplasia/Hypoplasia involving bones of the feet	8717	4226
3	FALSE	1	266	505	21	0.041584158415841586	0.0789474	HP:0006493	HP	Aplasia/hypoplasia involving bones of the lower limbs	8717	4225
3	FALSE	1	18	505	1	0.0019802	0.0555556	HP:0006489	HP	Abnormal femoral metaphysis morphology	8717	4221
3	FALSE	1	22	505	3	0.00594059	0.13636363636363635	HP:0006554	HP	Acute hepatic failure	8717	4267
3	FALSE	1	14	505	1	0.0019802	0.0714286	HP:0006349	HP	Agenesis of permanent teeth	8717	4134
3	FALSE	1	13	505	1	0.0019802	0.0769231	HP:0006323	HP	Premature loss of primary teeth	8717	4118
3	FALSE	1	94	505	5	0.00990099	0.0531915	HP:0006009	HP	Broad phalanx	8717	3970
3	FALSE	1	21	505	1	0.0019802	0.047619047619047616	HP:0006000	HP	Ureteral obstruction	8717	3967
3	FALSE	1	3	505	1	0.0019802	0.3333333333333333	HP:0005997	HP	Neck joint contracture	8717	3965
3	FALSE	1	8	505	1	0.0019802	0.125	HP:0005990	HP	Thyroid hypoplasia	8717	3961
3	FALSE	1	26	505	2	0.0039604	0.0769231	HP:0005989	HP	Redundant neck skin	8717	3960
3	FALSE	1	4	505	1	0.0019802	0.25	HP:0005988	HP	Congenital muscular torticollis	8717	3959
3	FALSE	1	22	505	1	0.0019802	0.045454545454545456	HP:0005986	HP	Limitation of neck motion	8717	3957
3	FALSE	1	3	505	1	0.0019802	0.3333333333333333	HP:0005979	HP	Metabolic ketoacidosis	8717	3955
3	FALSE	1	82	505	6	0.011881188118811881	0.0731707	HP:0005978	HP	Type II diabetes mellitus	8717	3954
3	FALSE	1	3	505	1	0.0019802	0.3333333333333333	HP:0005974	HP	Episodic ketoacidosis	8717	3951
3	FALSE	1	18	505	1	0.0019802	0.0555556	HP:0005968	HP	Temperature instability	8717	3948
3	FALSE	1	6	505	3	0.00594059	0.5	HP:0005961	HP	Hypoargininemia	8717	3945
3	FALSE	1	4	505	2	0.0039604	0.5	HP:0005954	HP	Pulmonary capillary hemangiomatosis	8717	3941
3	FALSE	1	21	505	6	0.011881188118811881	0.2857142857142857	HP:0005943	HP	Respiratory arrest	8717	3932
3	FALSE	1	13	505	3	0.00594059	0.23076923076923078	HP:0005932	HP	Abnormal renal corticomedullary differentiation	8717	3926
3	FALSE	1	188	505	17	0.033663366336633666	0.0904255	HP:0005930	HP	Abnormal epiphysis morphology	8717	3925
3	FALSE	1	1	505	1	0.0019802	1	HP:0005929	HP	Synostosis involving the tibia	8717	3924
3	FALSE	1	1	505	1	0.0019802	1	HP:0005928	HP	Synostosis involving the fibula	8717	3923
3	FALSE	1	349	505	27	0.053465346534653464	0.0773639	HP:0005927	HP	Aplasia/hypoplasia involving bones of the hand	8717	3922
3	FALSE	1	40	505	4	0.00792079	0.1	HP:0005924	HP	Abnormal hand epiphysis morphology	8717	3919
3	FALSE	1	699	505	51	0.10099	0.0729614	HP:0005922	HP	Abnormal hand morphology	8717	3917
3	FALSE	1	3	505	1	0.0019802	0.3333333333333333	HP:0006059	HP	Cone-shaped metacarpal epiphyses	8717	3985
3	FALSE	1	22	505	2	0.0039604	0.0909091	HP:0006335	HP	Persistence of primary teeth	8717	4125
3	FALSE	1	4	505	1	0.0019802	0.25	HP:0006089	HP	Palmar hyperhidrosis	8717	3993
3	FALSE	1	119	505	7	0.013861386138613862	0.058823529411764705	HP:0006101	HP	Finger syndactyly	8717	3999
3	FALSE	1	1	505	1	0.0019802	1	HP:0006316	HP	Irregularly spaced teeth	8717	4116
3	FALSE	1	60	505	2	0.0039604	0.0333333	HP:0006297	HP	Enamel hypoplasia	8717	4108
3	FALSE	1	157	505	8	0.015841584158415842	0.050955414012738856	HP:0006292	HP	Abnormality of dental eruption	8717	4106
3	FALSE	1	6	505	1	0.0019802	0.16666666666666666	HP:0006270	HP	Hypoplastic spleen	8717	4090
3	FALSE	1	5	505	1	0.0019802	0.2	HP:0006266	HP	Small placenta	8717	4087
3	FALSE	1	236	505	15	0.029703	0.0635593	HP:0006265	HP	Aplasia/Hypoplasia of fingers	8717	4086
3	FALSE	1	10	505	1	0.0019802	0.1	HP:0006264	HP	Aplasia/Hypoplasia of the 2nd finger	8717	4085
3	FALSE	1	50	505	2	0.0039604	0.04	HP:0006262	HP	Aplasia/Hypoplasia of the 5th finger	8717	4083
3	FALSE	1	143	505	12	0.023762376237623763	0.0839161	HP:0006261	HP	Abnormal phalangeal joint morphology of the hand	8717	4082
3	FALSE	1	24	505	3	0.00594059	0.125	HP:0006257	HP	Abnormality of carpal bone ossification	8717	4081
3	FALSE	1	39	505	4	0.00792079	0.10256410256410256	HP:0006256	HP	Abnormality of hand joint mobility	8717	4080
3	FALSE	1	23	505	1	0.0019802	0.043478260869565216	HP:0006254	HP	Elevated circulating alpha-fetoprotein concentration	8717	4079
3	FALSE	1	6	505	2	0.0039604	0.3333333333333333	HP:0006243	HP	Phalangeal dislocation	8717	4073
3	FALSE	1	1	505	1	0.0019802	1	HP:0006217	HP	Limited mobility of proximal interphalangeal joint	8717	4062
3	FALSE	1	25	505	3	0.00594059	0.12	HP:0006191	HP	Deep palmar crease	8717	4047
3	FALSE	1	6	505	1	0.0019802	0.16666666666666666	HP:0006159	HP	Mesoaxial hand polydactyly	8717	4027
3	FALSE	1	4	505	3	0.00594059	0.75	HP:0006149	HP	Increased laxity of fingers	8717	4021
3	FALSE	1	5	505	1	0.0019802	0.2	HP:0006121	HP	Acral ulceration	8717	4009
3	FALSE	1	3	505	1	0.0019802	0.3333333333333333	HP:0006119	HP	Proximal tapering of metacarpals	8717	4008
3	FALSE	1	6	505	1	0.0019802	0.16666666666666666	HP:0006118	HP	Shortening of all distal phalanges of the fingers	8717	4007
3	FALSE	1	2	505	1	0.0019802	0.5	HP:0006107	HP	Fingerpad telangiectases	8717	4001
3	FALSE	1	36	505	4	0.00792079	0.1111111111111111	HP:0006094	HP	Finger joint hypermobility	8717	3995
3	FALSE	1	3	505	2	0.0039604	0.6666666666666666	HP:0006555	HP	Diffuse hepatic steatosis	8717	4268
3	FALSE	1	2	505	1	0.0019802	0.5	HP:0006558	HP	Decreased mitochondrial complex III activity in liver tissue	8717	4270
3	FALSE	1	4	505	2	0.0039604	0.5	HP:0006559	HP	Hepatic calcification	8717	4271
3	FALSE	1	4	505	1	0.0019802	0.25	HP:0006980	HP	Progressive leukoencephalopathy	8717	4504
3	FALSE	1	6	505	1	0.0019802	0.16666666666666666	HP:0006977	HP	Deficit in grammar	8717	4501
3	FALSE	1	43	505	6	0.011881188118811881	0.13953488372093023	HP:0006970	HP	Periventricular leukomalacia	8717	4499
3	FALSE	1	4	505	1	0.0019802	0.25	HP:0006961	HP	Jerky head movements	8717	4495
3	FALSE	1	2	505	1	0.0019802	0.5	HP:0006960	HP	Choroid plexus calcification	8717	4494
3	FALSE	1	20	505	2	0.0039604	0.1	HP:0006958	HP	Abnormal auditory evoked potentials	8717	4492
3	FALSE	1	65	505	5	0.00990099	0.0769231	HP:0006956	HP	Lateral ventricle dilatation	8717	4491
3	FALSE	1	4	505	2	0.0039604	0.5	HP:0006944	HP	Abolished vibration sense	8717	4486
3	FALSE	1	8	505	2	0.0039604	0.25	HP:0006938	HP	Impaired vibration sensation at ankles	8717	4484
3	FALSE	1	19	505	5	0.00990099	0.2631578947368421	HP:0006937	HP	Impaired distal tactile sensation	8717	4483
3	FALSE	1	3	505	2	0.0039604	0.6666666666666666	HP:0006929	HP	Hypoglycemic encephalopathy	8717	4478
3	FALSE	1	11	505	2	0.0039604	0.18181818181818182	HP:0006913	HP	Frontal cortical atrophy	8717	4472
3	FALSE	1	10	505	1	0.0019802	0.1	HP:0006897	HP	Abducens palsy	8717	4467
3	FALSE	1	30	505	4	0.00792079	0.13333333333333333	HP:0006895	HP	Lower limb hypertonia	8717	4465
3	FALSE	1	11	505	2	0.0039604	0.18181818181818182	HP:0006892	HP	Frontotemporal cerebral atrophy	8717	4463
3	FALSE	1	7	505	2	0.0039604	0.2857142857142857	HP:0006891	HP	Thick cerebral cortex	8717	4462
3	FALSE	1	28	505	2	0.0039604	0.0714286	HP:0006887	HP	Intellectual disability, progressive	8717	4459
3	FALSE	1	33	505	4	0.00792079	0.12121212121212122	HP:0006886	HP	Impaired distal vibration sensation	8717	4458
3	FALSE	1	2	505	1	0.0019802	0.5	HP:0006880	HP	Cerebellar hemangioblastoma	8717	4455
3	FALSE	1	6	505	2	0.0039604	0.3333333333333333	HP:0006879	HP	Pontocerebellar atrophy	8717	4454
3	FALSE	1	1	505	1	0.0019802	1	HP:0006873	HP	Symmetrical progressive peripheral demyelination	8717	4453
3	FALSE	1	22	505	3	0.00594059	0.13636363636363635	HP:0006986	HP	Upper limb spasticity	8717	4505
3	FALSE	1	40	505	4	0.00792079	0.1	HP:0006872	HP	Cerebral hypoplasia	8717	4452
3	FALSE	1	39	505	5	0.00990099	0.1282051282051282	HP:0006989	HP	Dysplastic corpus callosum	8717	4507
3	FALSE	1	3	505	1	0.0019802	0.3333333333333333	HP:0007000	HP	Morning myoclonic jerks	8717	4512
3	FALSE	1	5	505	2	0.0039604	0.4	HP:0007086	HP	Social and occupational deterioration	8717	4557
3	FALSE	1	18	505	4	0.00792079	0.2222222222222222	HP:0007083	HP	Hyperactive patellar reflex	8717	4556
3	FALSE	1	23	505	4	0.00792079	0.17391304347826086	HP:0007078	HP	Decreased amplitude of sensory action potentials	8717	4554
3	FALSE	1	1	505	1	0.0019802	1	HP:0007069	HP	Profound static encephalopathy	8717	4551
3	FALSE	1	11	505	1	0.0019802	0.0909091	HP:0007068	HP	Inferior cerebellar vermis hypoplasia	8717	4550
3	FALSE	1	13	505	2	0.0039604	0.15384615384615385	HP:0007067	HP	Distal peripheral sensory neuropathy	8717	4549
3	FALSE	1	19	505	4	0.00792079	0.21052631578947367	HP:0007054	HP	Proximal hyperreflexia	8717	4542
3	FALSE	1	12	505	1	0.0019802	0.0833333	HP:0007052	HP	Multifocal cerebral white matter abnormalities	8717	4541
3	FALSE	1	3	505	1	0.0019802	0.3333333333333333	HP:0007048	HP	Large basal ganglia	8717	4540
3	FALSE	1	14	505	1	0.0019802	0.0714286	HP:0007042	HP	Focal white matter lesions	8717	4537
3	FALSE	1	19	505	1	0.0019802	0.0526316	HP:0007033	HP	Cerebellar dysplasia	8717	4531
3	FALSE	1	4	505	2	0.0039604	0.5	HP:0007030	HP	Nonprogressive encephalopathy	8717	4530
3	FALSE	1	4	505	1	0.0019802	0.25	HP:0007029	HP	Cerebral berry aneurysm	8717	4529
3	FALSE	1	18	505	2	0.0039604	0.1111111111111111	HP:0007024	HP	Pseudobulbar paralysis	8717	4527
3	FALSE	1	2	505	1	0.0019802	0.5	HP:0007023	HP	Antenatal intracerebral hemorrhage	8717	4526
3	FALSE	1	20	505	3	0.00594059	0.15	HP:0007021	HP	Pain insensitivity	8717	4525
3	FALSE	1	27	505	3	0.00594059	0.1111111111111111	HP:0007020	HP	Progressive spastic paraplegia	8717	4524
3	FALSE	1	266	505	20	0.039603960396039604	0.075188	HP:0007018	HP	Attention deficit hyperactivity disorder	8717	4523
3	FALSE	1	1	505	1	0.0019802	1	HP:0007016	HP	Corticospinal tract hypoplasia	8717	4521
3	FALSE	1	35	505	3	0.00594059	0.0857143	HP:0007010	HP	Poor fine motor coordination	8717	4518
3	FALSE	1	37	505	8	0.015841584158415842	0.21621621621621623	HP:0007002	HP	Motor axonal neuropathy	8717	4514
3	FALSE	1	11	505	2	0.0039604	0.18181818181818182	HP:0006999	HP	Basal ganglia gliosis	8717	4511
3	FALSE	1	39	505	5	0.00990099	0.1282051282051282	HP:0006855	HP	Cerebellar vermis atrophy	8717	4445
3	FALSE	1	13	505	3	0.00594059	0.23076923076923078	HP:0006846	HP	Acute encephalopathy	8717	4440
3	FALSE	1	47	505	3	0.00594059	0.0638298	HP:0006829	HP	Severe muscular hypotonia	8717	4436
3	FALSE	1	126	505	8	0.015841584158415842	0.0634921	HP:0006711	HP	Aplasia/Hypoplasia involving bones of the thorax	8717	4367
3	FALSE	1	36	505	2	0.0039604	0.0555556	HP:0006710	HP	Aplasia/Hypoplasia of the clavicles	8717	4366
3	FALSE	1	37	505	4	0.00792079	0.10810810810810811	HP:0006709	HP	Aplasia/Hypoplasia of the nipples	8717	4365
3	FALSE	1	54	505	5	0.00990099	0.0925926	HP:0006707	HP	Abnormality of the hepatic vasculature	8717	4364
3	FALSE	1	29	505	1	0.0019802	0.034482758620689655	HP:0006706	HP	Cystic liver disease	8717	4363
3	FALSE	1	142	505	10	0.019801980198019802	0.0704225	HP:0006705	HP	Abnormal atrioventricular valve morphology	8717	4362
3	FALSE	1	46	505	6	0.011881188118811881	0.13043478260869565	HP:0006704	HP	Abnormal coronary artery morphology	8717	4361
3	FALSE	1	96	505	8	0.015841584158415842	0.0833333	HP:0006703	HP	Aplasia/Hypoplasia of the lungs	8717	4360
3	FALSE	1	9	505	1	0.0019802	0.1111111111111111	HP:0006698	HP	Dilatation of the ventricular cavity	8717	4357
3	FALSE	1	40	505	3	0.00594059	0.075	HP:0006695	HP	Atrioventricular canal defect	8717	4355
3	FALSE	1	3	505	2	0.0039604	0.6666666666666666	HP:0006693	HP	Myocardial steatosis	8717	4353
3	FALSE	1	7	505	1	0.0019802	0.14285714285714285	HP:0006687	HP	Aortic tortuosity	8717	4347
3	FALSE	1	10	505	1	0.0019802	0.1	HP:0006673	HP	Reduced systolic function	8717	4339
3	FALSE	1	6	505	1	0.0019802	0.16666666666666666	HP:0006655	HP	Rib segmentation abnormalities	8717	4331
3	FALSE	1	87	505	9	0.0178218	0.10344827586206896	HP:0006610	HP	Wide intermamillary distance	8717	4309
3	FALSE	1	11	505	1	0.0019802	0.0909091	HP:0006580	HP	Portal fibrosis	8717	4288
3	FALSE	1	43	505	1	0.0019802	0.023255813953488372	HP:0006579	HP	Prolonged neonatal jaundice	8717	4287
3	FALSE	1	3	505	1	0.0019802	0.3333333333333333	HP:0006574	HP	Hepatic arteriovenous malformation	8717	4283
3	FALSE	1	1	505	1	0.0019802	1	HP:0006573	HP	Acute hepatic steatosis	8717	4282
3	FALSE	1	10	505	1	0.0019802	0.1	HP:0006568	HP	Increased hepatic glycogen content	8717	4279
3	FALSE	1	3	505	2	0.0039604	0.6666666666666666	HP:0006565	HP	Increased hepatocellular lipid droplets	8717	4277
3	FALSE	1	90	505	6	0.011881188118811881	0.0666667	HP:0006712	HP	Aplasia/Hypoplasia of the ribs	8717	4368
3	FALSE	1	21	505	2	0.0039604	0.0952381	HP:0006713	HP	Aplasia/Hypoplasia of the scapulae	8717	4369
3	FALSE	1	23	505	2	0.0039604	0.0869565	HP:0006716	HP	Hereditary nonpolyposis colorectal carcinoma	8717	4372
3	FALSE	1	3	505	1	0.0019802	0.3333333333333333	HP:0006719	HP	Benign gastrointestinal tract tumors	8717	4374
3	FALSE	1	15	505	3	0.00594059	0.2	HP:0006827	HP	Atrophy of the spinal cord	8717	4435
3	FALSE	1	176	505	17	0.033663366336633666	0.0965909	HP:0006824	HP	Cranial nerve paralysis	8717	4433
3	FALSE	1	5	505	3	0.00594059	0.6	HP:0006821	HP	Frontal polymicrogyria	8717	4432
3	FALSE	1	226	505	21	0.041584158415841586	0.0929204	HP:0006817	HP	Aplasia/Hypoplasia of the cerebellar vermis	8717	4430
3	FALSE	1	22	505	5	0.00990099	0.22727272727272727	HP:0006808	HP	Cerebral hypomyelination	8717	4427
3	FALSE	1	18	505	1	0.0019802	0.0555556	HP:0006802	HP	Abnormal anterior horn cell morphology	8717	4425
3	FALSE	1	19	505	2	0.0039604	0.10526315789473684	HP:0006801	HP	Hyperactive deep tendon reflexes	8717	4424
3	FALSE	1	8	505	3	0.00594059	0.375	HP:0006799	HP	Basal ganglia cysts	8717	4423
3	FALSE	1	13	505	1	0.0019802	0.0769231	HP:0006785	HP	Limb-girdle muscular dystrophy	8717	4419
3	FALSE	1	7	505	2	0.0039604	0.2857142857142857	HP:0006775	HP	Multiple myeloma	8717	4411
3	FALSE	1	6	505	2	0.0039604	0.3333333333333333	HP:0007105	HP	Infantile encephalopathy	8717	4566
3	FALSE	1	3	505	1	0.0019802	0.3333333333333333	HP:0006772	HP	Renal angiomyolipoma	8717	4408
3	FALSE	1	5	505	1	0.0019802	0.2	HP:0006765	HP	Chondrosarcoma	8717	4401
3	FALSE	1	32	505	1	0.0019802	0.03125	HP:0006758	HP	Malignant genitourinary tract tumor	8717	4398
3	FALSE	1	2	505	1	0.0019802	0.5	HP:0006755	HP	Cutaneous leiomyosarcoma	8717	4396
3	FALSE	1	59	505	4	0.00792079	0.0677966	HP:0006753	HP	Neoplasm of the stomach	8717	4395
3	FALSE	1	57	505	2	0.0039604	0.0350877	HP:0006749	HP	Malignant gastrointestinal tract tumors	8717	4393
3	FALSE	1	16	505	4	0.00792079	0.25	HP:0006748	HP	Adrenal pheochromocytoma	8717	4392
3	FALSE	1	23	505	1	0.0019802	0.043478260869565216	HP:0006740	HP	Transitional cell carcinoma of the bladder	8717	4387
3	FALSE	1	15	505	3	0.00594059	0.2	HP:0006737	HP	Extraadrenal pheochromocytoma	8717	4385
3	FALSE	1	1	505	1	0.0019802	1	HP:0006732	HP	Papillary renal cell carcinoma type 2	8717	4382
3	FALSE	1	23	505	2	0.0039604	0.0869565	HP:0006725	HP	Pancreatic adenocarcinoma	8717	4378
3	FALSE	1	5	505	1	0.0019802	0.2	HP:0006766	HP	Papillary renal cell carcinoma	8717	4402
3	FALSE	1	2	505	1	0.0019802	0.5	HP:0008227	HP	Pituitary resistance to thyroid hormone	8717	5182
3	FALSE	1	3	505	1	0.0019802	0.3333333333333333	HP:0008231	HP	Macronodular adrenal hyperplasia	8717	5184
3	FALSE	1	16	505	1	0.0019802	0.0625	HP:0008232	HP	Elevated circulating follicle stimulating hormone level	8717	5185
3	FALSE	1	75	505	5	0.00990099	0.0666667	HP:0009924	HP	Aplasia/Hypoplasia involving the nose	8717	6364
3	FALSE	1	12	505	1	0.0019802	0.0833333	HP:0009921	HP	Duane anomaly	8717	6362
3	FALSE	1	13	505	2	0.0039604	0.15384615384615385	HP:0009918	HP	Ectopia pupillae	8717	6359
3	FALSE	1	10	505	1	0.0019802	0.1	HP:0009916	HP	Anisocoria	8717	6357
3	FALSE	1	7	505	1	0.0019802	0.14285714285714285	HP:0009913	HP	Aplasia/Hypoplasia of the tragus	8717	6354
3	FALSE	1	9	505	1	0.0019802	0.1111111111111111	HP:0009912	HP	Abnormal tragus morphology	8717	6353
3	FALSE	1	3	505	1	0.0019802	0.3333333333333333	HP:0009911	HP	Abnormal temporal bone morphology	8717	6352
3	FALSE	1	34	505	1	0.0019802	0.029411764705882353	HP:0009906	HP	Aplasia/Hypoplasia of the earlobes	8717	6347
3	FALSE	1	6	505	1	0.0019802	0.16666666666666666	HP:0009904	HP	Prominent ear helix	8717	6345
3	FALSE	1	5	505	1	0.0019802	0.2	HP:0009901	HP	Crumpled ear	8717	6342
3	FALSE	1	9	505	1	0.0019802	0.1111111111111111	HP:0009896	HP	Abnormal antitragus morphology	8717	6337
3	FALSE	1	41	505	5	0.00990099	0.12195121951219512	HP:0009891	HP	Underdeveloped supraorbital ridges	8717	6332
3	FALSE	1	56	505	3	0.00594059	0.0535714	HP:0009890	HP	High anterior hairline	8717	6331
3	FALSE	1	25	505	2	0.0039604	0.08	HP:0009888	HP	Abnormality of secondary sexual hair	8717	6329
3	FALSE	1	79	505	6	0.011881188118811881	0.0759494	HP:0009887	HP	Abnormality of hair pigmentation	8717	6328
3	FALSE	1	7	505	1	0.0019802	0.14285714285714285	HP:0009886	HP	Trichorrhexis nodosa	8717	6327
3	FALSE	1	82	505	7	0.013861386138613862	0.0853659	HP:0009882	HP	Short distal phalanx of finger	8717	6324
3	FALSE	1	3	505	1	0.0019802	0.3333333333333333	HP:0009881	HP	Aplasia of the distal phalanges of the hand	8717	6323
3	FALSE	1	70	505	6	0.011881188118811881	0.0857143	HP:0009879	HP	Simplified gyral pattern	8717	6321
3	FALSE	1	3	505	1	0.0019802	0.3333333333333333	HP:0009852	HP	Broad proximal phalanges of the hand	8717	6312
3	FALSE	1	40	505	2	0.0039604	0.05	HP:0009843	HP	Aplasia/Hypoplasia of the middle phalanges of the hand	8717	6303
3	FALSE	1	28	505	1	0.0019802	0.0357143	HP:0009928	HP	Thick nasal alae	8717	6367
3	FALSE	1	21	505	1	0.0019802	0.047619047619047616	HP:0009836	HP	Broad distal phalanx of finger	8717	6298
3	FALSE	1	72	505	1	0.0019802	0.013888888888888888	HP:0009929	HP	Abnormal columella morphology	8717	6368
3	FALSE	1	38	505	1	0.0019802	0.0263158	HP:0009942	HP	Duplication of thumb phalanx	8717	6381
3	FALSE	1	45	505	3	0.00594059	0.0666667	HP:0010055	HP	Broad hallux	8717	6490
3	FALSE	1	5	505	1	0.0019802	0.2	HP:0010053	HP	Abnormality of the distal phalanx of the hallux	8717	6488
3	FALSE	1	5	505	1	0.0019802	0.2	HP:0010052	HP	Abnormal morphology of the proximal phalanx of the hallux	8717	6487
3	FALSE	1	57	505	3	0.00594059	0.0526316	HP:0010051	HP	Deviation of the hallux	8717	6486
3	FALSE	1	86	505	7	0.013861386138613862	0.0813953	HP:0010049	HP	Short metacarpal	8717	6485
3	FALSE	1	7	505	1	0.0019802	0.14285714285714285	HP:0010047	HP	Short 5th metacarpal	8717	6483
3	FALSE	1	8	505	1	0.0019802	0.125	HP:0010045	HP	Aplasia/Hypoplasia of the 5th metacarpal	8717	6481
3	FALSE	1	10	505	3	0.00594059	0.3	HP:0010044	HP	Short 4th metacarpal	8717	6480
3	FALSE	1	11	505	3	0.00594059	0.2727272727272727	HP:0010042	HP	Aplasia/Hypoplasia of the 4th metacarpal	8717	6478
3	FALSE	1	3	505	1	0.0019802	0.3333333333333333	HP:0010041	HP	Short 3rd metacarpal	8717	6477
3	FALSE	1	4	505	1	0.0019802	0.25	HP:0010039	HP	Aplasia/Hypoplasia of the 3rd metacarpal	8717	6475
3	FALSE	1	1	505	1	0.0019802	1	HP:0010027	HP	Broad 1st metacarpal	8717	6464
3	FALSE	1	12	505	1	0.0019802	0.0833333	HP:0010013	HP	Abnormal 5th metacarpal morphology	8717	6450
3	FALSE	1	12	505	3	0.00594059	0.25	HP:0010012	HP	Abnormal 4th metacarpal morphology	8717	6449
3	FALSE	1	4	505	1	0.0019802	0.25	HP:0010011	HP	Abnormal 3rd metacarpal morphology	8717	6448
3	FALSE	1	27	505	1	0.0019802	0.037037037037037035	HP:0010009	HP	Abnormal 1st metacarpal morphology	8717	6446
3	FALSE	1	2	505	1	0.0019802	0.5	HP:0010008	HP	Duplication of the middle phalanx of hand	8717	6445
3	FALSE	1	2	505	1	0.0019802	0.5	HP:0010002	HP	Complete duplication of the middle phalanges of the hand	8717	6440
3	FALSE	1	7	505	1	0.0019802	0.14285714285714285	HP:0009998	HP	Complete duplication of phalanx of hand	8717	6436
3	FALSE	1	142	505	6	0.011881188118811881	0.0422535	HP:0009997	HP	Duplication of phalanx of hand	8717	6435
3	FALSE	1	6	505	1	0.0019802	0.16666666666666666	HP:0009943	HP	Complete duplication of thumb phalanx	8717	6382
3	FALSE	1	5	505	2	0.0039604	0.4	HP:0009933	HP	Narrow naris	8717	6372
3	FALSE	1	22	505	3	0.00594059	0.13636363636363635	HP:0010057	HP	Abnormal hallux phalanx morphology	8717	6492
3	FALSE	1	87	505	9	0.0178218	0.10344827586206896	HP:0009835	HP	Aplasia/Hypoplasia of the distal phalanges of the hand	8717	6297
3	FALSE	1	50	505	2	0.0039604	0.04	HP:0009833	HP	Abnormal middle phalanx morphology of the hand	8717	6295
3	FALSE	1	4	505	1	0.0019802	0.25	HP:0009734	HP	Optic nerve glioma	8717	6203
3	FALSE	1	39	505	3	0.00594059	0.0769231	HP:0009733	HP	Glioma	8717	6202
3	FALSE	1	13	505	2	0.0039604	0.15384615384615385	HP:0009731	HP	Cerebral hamartoma	8717	6200
3	FALSE	1	2	505	1	0.0019802	0.5	HP:0009730	HP	Rhabdomyoma	8717	6199
3	FALSE	1	2	505	1	0.0019802	0.5	HP:0009729	HP	Cardiac rhabdomyoma	8717	6198
3	FALSE	1	19	505	1	0.0019802	0.0526316	HP:0009728	HP	Neoplasm of striated muscle	8717	6197
3	FALSE	1	2	505	1	0.0019802	0.5	HP:0009727	HP	Achromatic retinal patches	8717	6196
3	FALSE	1	94	505	7	0.013861386138613862	0.0744681	HP:0009726	HP	Renal neoplasm	8717	6195
3	FALSE	1	24	505	1	0.0019802	0.041666666666666664	HP:0009725	HP	Bladder neoplasm	8717	6194
3	FALSE	1	2	505	1	0.0019802	0.5	HP:0009724	HP	Subungual fibromas	8717	6193
3	FALSE	1	5	505	1	0.0019802	0.2	HP:0009723	HP	Abnormal subungual morphology	8717	6192
3	FALSE	1	2	505	1	0.0019802	0.5	HP:0009722	HP	Dental enamel pits	8717	6191
3	FALSE	1	4	505	2	0.0039604	0.5	HP:0009721	HP	Shagreen patch	8717	6190
3	FALSE	1	20	505	3	0.00594059	0.15	HP:0009720	HP	Adenoma sebaceum	8717	6189
3	FALSE	1	5	505	2	0.0039604	0.4	HP:0009719	HP	Hypomelanotic macule	8717	6188
3	FALSE	1	2	505	1	0.0019802	0.5	HP:0009718	HP	Subependymal giant-cell astrocytoma	8717	6187
3	FALSE	1	2	505	1	0.0019802	0.5	HP:0009717	HP	Cortical tubers	8717	6186
3	FALSE	1	3	505	2	0.0039604	0.6666666666666666	HP:0009716	HP	Subependymal nodules	8717	6185
3	FALSE	1	4	505	1	0.0019802	0.25	HP:0009715	HP	Papillary cystadenoma of the epididymis	8717	6184
3	FALSE	1	15	505	2	0.0039604	0.13333333333333333	HP:0009714	HP	Abnormal epididymis morphology	8717	6183
3	FALSE	1	2	505	1	0.0019802	0.5	HP:0009713	HP	Spinal hemangioblastoma	8717	6182
3	FALSE	1	32	505	2	0.0039604	0.0625	HP:0009738	HP	Abnormal antihelix morphology	8717	6207
3	FALSE	1	20	505	2	0.0039604	0.1	HP:0009834	HP	Abnormal proximal phalanx morphology of the hand	8717	6296
3	FALSE	1	33	505	7	0.013861386138613862	0.21212121212121213	HP:0009763	HP	Limb pain	8717	6229
3	FALSE	1	160	505	12	0.023762376237623763	0.075	HP:0009767	HP	Aplasia/Hypoplasia of the phalanges of the hand	8717	6231
3	FALSE	1	121	505	9	0.0178218	0.0743802	HP:0009832	HP	Abnormal distal phalanx morphology of finger	8717	6294
3	FALSE	1	174	505	14	0.027722772277227723	0.0804598	HP:0009826	HP	Limb undergrowth	8717	6288
3	FALSE	1	15	505	2	0.0039604	0.13333333333333333	HP:0009825	HP	Aplasia involving bones of the extremities	8717	6287
3	FALSE	1	52	505	3	0.00594059	0.057692307692307696	HP:0009824	HP	Upper limb undergrowth	8717	6286
3	FALSE	1	11	505	1	0.0019802	0.0909091	HP:0009823	HP	Aplasia involving bones of the upper limbs	8717	6285
3	FALSE	1	45	505	1	0.0019802	0.022222222222222223	HP:0009821	HP	Forearm undergrowth	8717	6283
3	FALSE	1	8	505	1	0.0019802	0.125	HP:0009817	HP	Aplasia involving bones of the lower limbs	8717	6279
3	FALSE	1	13	505	1	0.0019802	0.0769231	HP:0009816	HP	Lower limb undergrowth	8717	6278
3	FALSE	1	473	505	37	0.0732673	0.0782241	HP:0009815	HP	Aplasia/hypoplasia of the extremities	8717	6277
3	FALSE	1	11	505	1	0.0019802	0.0909091	HP:0009809	HP	Abnormal upper limb metaphysis morphology	8717	6271
3	FALSE	1	4	505	1	0.0019802	0.25	HP:0009806	HP	Nephrogenic diabetes insipidus	8717	6269
3	FALSE	1	218	505	13	0.0257426	0.059633	HP:0009804	HP	Tooth agenesis	8717	6267
3	FALSE	1	137	505	9	0.0178218	0.0656934	HP:0009803	HP	Short phalanx of finger	8717	6266
3	FALSE	1	11	505	1	0.0019802	0.0909091	HP:0009802	HP	Aplasia of the phalanges of the hand	8717	6265
3	FALSE	1	36	505	3	0.00594059	0.0833333	HP:0009799	HP	Supernumerary spleens	8717	6263
3	FALSE	1	9	505	1	0.0019802	0.1111111111111111	HP:0009795	HP	Branchial fistula	8717	6259
3	FALSE	1	16	505	1	0.0019802	0.0625	HP:0009794	HP	Branchial anomaly	8717	6258
3	FALSE	1	82	505	4	0.00792079	0.0487805	HP:0009778	HP	Short thumb	8717	6242
3	FALSE	1	37	505	1	0.0019802	0.027027	HP:0009777	HP	Absent thumb	8717	6241
3	FALSE	1	16	505	1	0.0019802	0.0625	HP:0009771	HP	Osteolytic defects of the phalanges of the hand	8717	6235
3	FALSE	1	78	505	5	0.00990099	0.0641026	HP:0009768	HP	Broad phalanges of the hand	8717	6232
3	FALSE	1	48	505	1	0.0019802	0.020833333333333332	HP:0009765	HP	Low hanging columella	8717	6230
3	FALSE	1	5	505	1	0.0019802	0.2	HP:0010058	HP	Aplasia/Hypoplasia of the phalanges of the hallux	8717	6493
3	FALSE	1	9	505	1	0.0019802	0.1111111111111111	HP:0010059	HP	Broad hallux phalanx	8717	6494
3	FALSE	1	8	505	1	0.0019802	0.125	HP:0010066	HP	Duplication of phalanx of hallux	8717	6501
3	FALSE	1	2	505	1	0.0019802	0.5	HP:0010484	HP	Hypertrophy of the upper limb	8717	6905
3	FALSE	1	9	505	2	0.0039604	0.2222222222222222	HP:0010472	HP	Abnormal circulating porphyrin concentration	8717	6893
3	FALSE	1	10	505	1	0.0019802	0.1	HP:0010471	HP	Oligosacchariduria	8717	6892
3	FALSE	1	90	505	1	0.0019802	0.011111111111111112	HP:0010468	HP	Aplasia/Hypoplasia of the testes	8717	6889
3	FALSE	1	17	505	1	0.0019802	0.058823529411764705	HP:0010464	HP	Streak ovary	8717	6887
3	FALSE	1	4	505	1	0.0019802	0.25	HP:0010463	HP	Aplasia of the ovary	8717	6886
3	FALSE	1	46	505	3	0.00594059	0.0652174	HP:0010462	HP	Aplasia/Hypoplasia of the ovary	8717	6885
3	FALSE	1	696	505	47	0.0930693	0.0675287	HP:0010461	HP	Abnormality of the male genitalia	8717	6884
3	FALSE	1	324	505	19	0.0376238	0.058642	HP:0010460	HP	Abnormality of the female genitalia	8717	6883
3	FALSE	1	17	505	1	0.0019802	0.058823529411764705	HP:0010456	HP	Abnormal greater sciatic notch morphology	8717	6880
3	FALSE	1	31	505	1	0.0019802	0.0322581	HP:0010451	HP	Aplasia/Hypoplasia of the spleen	8717	6875
3	FALSE	1	162	505	9	0.0178218	0.0555556	HP:0010442	HP	Polydactyly	8717	6867
3	FALSE	1	383	505	28	0.055445544554455446	0.073107	HP:0010438	HP	Abnormal ventricular septum morphology	8717	6864
3	FALSE	1	1	505	1	0.0019802	1	HP:0010413	HP	Aplasia/Hypoplasia of the distal phalanx of the 2nd toe	8717	6839
3	FALSE	1	1	505	1	0.0019802	1	HP:0010401	HP	Symphalangism affecting the proximal phalanx of the 2nd toe	8717	6827
3	FALSE	1	3	505	1	0.0019802	0.3333333333333333	HP:0010383	HP	Aplasia/Hypoplasia of the phalanges of the 5th toe	8717	6809
3	FALSE	1	1	505	1	0.0019802	1	HP:0010378	HP	Triangular shaped phalanges of the 4th toe	8717	6804
3	FALSE	1	3	505	1	0.0019802	0.3333333333333333	HP:0010371	HP	Aplasia/Hypoplasia of the phalanges of the 4th toe	8717	6797
3	FALSE	1	3	505	1	0.0019802	0.3333333333333333	HP:0010359	HP	Aplasia/Hypoplasia of the phalanges of the 3rd toe	8717	6785
3	FALSE	1	1	505	1	0.0019802	1	HP:0010358	HP	Abnormal morphology of the proximal phalanx of the 2nd toe	8717	6784
3	FALSE	1	1	505	1	0.0019802	1	HP:0010356	HP	Abnormality of the distal phalanx of the 2nd toe	8717	6782
3	FALSE	1	3	505	1	0.0019802	0.3333333333333333	HP:0010485	HP	Hyperextensibility at elbow	8717	6906
3	FALSE	1	1	505	1	0.0019802	1	HP:0010353	HP	Second toe symphalangism	8717	6779
3	FALSE	1	194	505	14	0.027722772277227723	0.0721649	HP:0010490	HP	Abnormality of the palmar creases	8717	6911
3	FALSE	1	34	505	4	0.00792079	0.11764705882352941	HP:0010500	HP	Hyperextensibility of the knee	8717	6921
3	FALSE	1	367	505	37	0.0732673	0.1008174386920981	HP:0010549	HP	Weakness due to upper motor neuron dysfunction	8717	6969
3	FALSE	1	6	505	1	0.0019802	0.16666666666666666	HP:0010548	HP	Percussion myotonia	8717	6968
3	FALSE	1	71	505	8	0.015841584158415842	0.11267605633802817	HP:0010546	HP	Muscle fibrillation	8717	6966
3	FALSE	1	11	505	1	0.0019802	0.0909091	HP:0010544	HP	Vertical nystagmus	8717	6964
3	FALSE	1	6	505	1	0.0019802	0.16666666666666666	HP:0010543	HP	Opsoclonus	8717	6963
3	FALSE	1	20	505	3	0.00594059	0.15	HP:0010537	HP	Wide cranial sutures	8717	6957
3	FALSE	1	19	505	4	0.00792079	0.21052631578947367	HP:0010536	HP	Central sleep apnea	8717	6956
3	FALSE	1	121	505	8	0.015841584158415842	0.0661157	HP:0010535	HP	Sleep apnea	8717	6955
3	FALSE	1	16	505	3	0.00594059	0.1875	HP:0010532	HP	Paroxysmal vertigo	8717	6952
3	FALSE	1	3	505	1	0.0019802	0.3333333333333333	HP:0010531	HP	Spinal myoclonus	8717	6951
3	FALSE	1	34	505	1	0.0019802	0.029411764705882353	HP:0010529	HP	Echolalia	8717	6949
3	FALSE	1	34	505	3	0.00594059	0.0882353	HP:0010526	HP	Dysgraphia	8717	6946
3	FALSE	1	25	505	1	0.0019802	0.04	HP:0010524	HP	Disturbed sensory perception	8717	6944
3	FALSE	1	5	505	1	0.0019802	0.2	HP:0010523	HP	Alexia	8717	6943
3	FALSE	1	21	505	2	0.0039604	0.0952381	HP:0010522	HP	Dyslexia	8717	6942
3	FALSE	1	29	505	2	0.0039604	0.0689655	HP:0010515	HP	Aplasia/Hypoplasia of the thymus	8717	6936
3	FALSE	1	47	505	3	0.00594059	0.0638298	HP:0010514	HP	Hyperpituitarism	8717	6935
3	FALSE	1	32	505	6	0.011881188118811881	0.1875	HP:0010511	HP	Long toe	8717	6932
3	FALSE	1	14	505	1	0.0019802	0.0714286	HP:0010508	HP	Metatarsus valgus	8717	6929
3	FALSE	1	5	505	1	0.0019802	0.2	HP:0010502	HP	Fibular bowing	8717	6923
3	FALSE	1	20	505	2	0.0039604	0.1	HP:0010501	HP	Limitation of knee mobility	8717	6922
3	FALSE	1	2	505	1	0.0019802	0.5	HP:0010496	HP	Hypertrophy of the lower limb	8717	6917
3	FALSE	1	3	505	1	0.0019802	0.3333333333333333	HP:0010347	HP	Aplasia/Hypoplasia of the phalanges of the 2nd toe	8717	6773
3	FALSE	1	9	505	1	0.0019802	0.1111111111111111	HP:0010344	HP	Deviation of the 5th toe	8717	6771
3	FALSE	1	3	505	1	0.0019802	0.3333333333333333	HP:0010342	HP	Abnormality of the phalanges of the 5th toe	8717	6769
3	FALSE	1	3	505	1	0.0019802	0.3333333333333333	HP:0010245	HP	Abnormality of the epiphyses of the proximal phalanges of the hand	8717	6674
3	FALSE	1	7	505	1	0.0019802	0.14285714285714285	HP:0010239	HP	Aplasia of the middle phalanx of the hand	8717	6669
3	FALSE	1	2	505	1	0.0019802	0.5	HP:0010235	HP	Pseudoepiphyses of the phalanges of the hand	8717	6665
3	FALSE	1	26	505	1	0.0019802	0.038461538461538464	HP:0010230	HP	Cone-shaped epiphyses of the phalanges of the hand	8717	6660
3	FALSE	1	1	505	1	0.0019802	1	HP:0010202	HP	Duplication of middle phalanx of toe	8717	6636
3	FALSE	1	5	505	1	0.0019802	0.2	HP:0010194	HP	Aplasia/Hypoplasia of the middle phalanges of the toes	8717	6628
3	FALSE	1	9	505	1	0.0019802	0.1111111111111111	HP:0010185	HP	Aplasia/Hypoplasia of the distal phalanges of the toes	8717	6619
3	FALSE	1	2	505	1	0.0019802	0.5	HP:0010184	HP	Abnormality of toe proximal phalanx	8717	6618
3	FALSE	1	7	505	1	0.0019802	0.14285714285714285	HP:0010183	HP	Abnormality of the middle phalanges of the toes	8717	6617
3	FALSE	1	15	505	1	0.0019802	0.0666667	HP:0010182	HP	Abnormality of the distal phalanges of the toes	8717	6616
3	FALSE	1	9	505	1	0.0019802	0.1111111111111111	HP:0010181	HP	Duplication of phalanx of toe	8717	6615
3	FALSE	1	1	505	1	0.0019802	1	HP:0010180	HP	Triangular shaped phalanges of the toes	8717	6614
3	FALSE	1	1	505	1	0.0019802	1	HP:0010179	HP	Symphalangism affecting the phalanges of the toes	8717	6613
3	FALSE	1	4	505	3	0.00594059	0.75	HP:0010176	HP	Curved toe phalanx	8717	6610
3	FALSE	1	22	505	1	0.0019802	0.045454545454545456	HP:0010174	HP	Broad phalanx of the toes	8717	6608
3	FALSE	1	17	505	2	0.0039604	0.11764705882352941	HP:0010173	HP	Aplasia/Hypoplasia of the phalanges of the toes	8717	6607
3	FALSE	1	66	505	6	0.011881188118811881	0.0909091	HP:0010161	HP	Abnormal toe phalanx morphology	8717	6595
3	FALSE	1	2	505	1	0.0019802	0.5	HP:0010112	HP	Mesoaxial foot polydactyly	8717	6546
3	FALSE	1	21	505	1	0.0019802	0.047619047619047616	HP:0010109	HP	Short hallux	8717	6543
3	FALSE	1	1	505	1	0.0019802	1	HP:0010093	HP	Duplication of the proximal phalanx of the hallux	8717	6528
3	FALSE	1	3	505	1	0.0019802	0.3333333333333333	HP:0010076	HP	Aplasia/Hypoplasia of the distal phalanx of the hallux	8717	6511
3	FALSE	1	2	505	1	0.0019802	0.5	HP:0010275	HP	Pseudoepiphyses of the proximal phalanges of the hand	8717	6704
3	FALSE	1	15	505	3	0.00594059	0.2	HP:0010286	HP	Abnormal salivary gland morphology	8717	6713
3	FALSE	1	4	505	1	0.0019802	0.25	HP:0010292	HP	Absent uvula	8717	6719
3	FALSE	1	17	505	1	0.0019802	0.058823529411764705	HP:0010293	HP	Aplasia/Hypoplasia of the uvula	8717	6720
3	FALSE	1	3	505	1	0.0019802	0.3333333333333333	HP:0010336	HP	Abnormality of the phalanges of the 4th toe	8717	6763
3	FALSE	1	4	505	1	0.0019802	0.25	HP:0010330	HP	Abnormality of the phalanges of the 3rd toe	8717	6757
3	FALSE	1	1	505	1	0.0019802	1	HP:0010325	HP	Aplasia/Hypoplasia of the 2nd toe	8717	6752
3	FALSE	1	3	505	1	0.0019802	0.3333333333333333	HP:0010324	HP	Abnormal morphology of phalanx of the 2nd toe	8717	6751
3	FALSE	1	61	505	2	0.0039604	0.0327869	HP:0010322	HP	Abnormal fifth toe morphology	8717	6749
3	FALSE	1	9	505	1	0.0019802	0.1111111111111111	HP:0010321	HP	Abnormal fourth toe morphology	8717	6748
3	FALSE	1	7	505	1	0.0019802	0.14285714285714285	HP:0010320	HP	Abnormal third toe morphology	8717	6747
3	FALSE	1	10	505	1	0.0019802	0.1	HP:0010319	HP	Abnormal second toe morphology	8717	6746
3	FALSE	1	28	505	4	0.00792079	0.14285714285714285	HP:0010318	HP	Aplasia/Hypoplasia of the abdominal wall musculature	8717	6745
3	FALSE	1	3	505	1	0.0019802	0.3333333333333333	HP:0010315	HP	Aplasia/Hypoplasia of the diaphragm	8717	6742
3	FALSE	1	14	505	4	0.00792079	0.2857142857142857	HP:0009711	HP	Retinal capillary hemangioma	8717	6181
3	FALSE	1	26	505	1	0.0019802	0.038461538461538464	HP:0010311	HP	Aplasia/Hypoplasia of the breasts	8717	6738
3	FALSE	1	33	505	1	0.0019802	0.030303030303030304	HP:0010307	HP	Stridor	8717	6734
3	FALSE	1	34	505	1	0.0019802	0.029411764705882353	HP:0010306	HP	Short thorax	8717	6733
3	FALSE	1	21	505	3	0.00594059	0.14285714285714285	HP:0010303	HP	Abnormal spinal meningeal morphology	8717	6730
3	FALSE	1	11	505	1	0.0019802	0.0909091	HP:0010302	HP	Spinal cord tumor	8717	6729
3	FALSE	1	86	505	4	0.00792079	0.046511627906976744	HP:0010301	HP	Spinal dysraphism	8717	6728
3	FALSE	1	13	505	1	0.0019802	0.0769231	HP:0010300	HP	Abnormally low-pitched voice	8717	6727
3	FALSE	1	19	505	1	0.0019802	0.0526316	HP:0010299	HP	Abnormal dentin morphology	8717	6726
3	FALSE	1	19	505	1	0.0019802	0.0526316	HP:0010297	HP	Bifid tongue	8717	6724
3	FALSE	1	23	505	2	0.0039604	0.0869565	HP:0010296	HP	Ankyloglossia	8717	6723
3	FALSE	1	22	505	1	0.0019802	0.045454545454545456	HP:0010295	HP	Aplasia/Hypoplasia of the tongue	8717	6722
3	FALSE	1	14	505	5	0.00990099	0.35714285714285715	HP:0010310	HP	Chylothorax	8717	6737
3	FALSE	1	20	505	2	0.0039604	0.1	HP:0009702	HP	Carpal synostosis	8717	6172
3	FALSE	1	7	505	1	0.0019802	0.14285714285714285	HP:0009701	HP	Metacarpal synostosis	8717	6171
3	FALSE	1	16	505	1	0.0019802	0.0625	HP:0009699	HP	Osteolytic defects of the hand bones	8717	6169
3	FALSE	1	242	505	16	0.031683168316831684	0.0661157	HP:0008736	HP	Hypoplasia of penis	8717	5457
3	FALSE	1	80	505	1	0.0019802	0.0125	HP:0008734	HP	Decreased testicular size	8717	5456
3	FALSE	1	44	505	3	0.00594059	0.0681818	HP:0008724	HP	Hypoplasia of the ovary	8717	5450
3	FALSE	1	5	505	1	0.0019802	0.2	HP:0008696	HP	Renal hamartoma	8717	5433
3	FALSE	1	36	505	1	0.0019802	0.027777777777777776	HP:0008689	HP	Bilateral cryptorchidism	8717	5430
3	FALSE	1	35	505	3	0.00594059	0.0857143	HP:0008684	HP	Aplasia/hypoplasia of the uterus	8717	5428
3	FALSE	1	1	505	1	0.0019802	1	HP:0008682	HP	Renal tubular epithelial necrosis	8717	5426
3	FALSE	1	225	505	14	0.027722772277227723	0.0622222	HP:0008678	HP	Renal hypoplasia/aplasia	8717	5425
3	FALSE	1	10	505	1	0.0019802	0.1	HP:0008675	HP	Enlarged polycystic ovaries	8717	5422
3	FALSE	1	11	505	1	0.0019802	0.0909091	HP:0008672	HP	Calcium oxalate nephrolithiasis	8717	5421
3	FALSE	1	47	505	5	0.00990099	0.10638297872340426	HP:0008669	HP	Abnormal spermatogenesis	8717	5419
3	FALSE	1	43	505	1	0.0019802	0.023255813953488372	HP:0008665	HP	Clitoral hypertrophy	8717	5416
3	FALSE	1	35	505	1	0.0019802	0.0285714	HP:0008661	HP	Urethral stenosis	8717	5413
3	FALSE	1	15	505	3	0.00594059	0.2	HP:0008629	HP	Pulsatile tinnitus	8717	5398
3	FALSE	1	10	505	1	0.0019802	0.1	HP:0008628	HP	Abnormal stapes morphology	8717	5397
3	FALSE	1	10	505	1	0.0019802	0.1	HP:0008625	HP	Severe sensorineural hearing impairment	8717	5396
3	FALSE	1	51	505	7	0.013861386138613862	0.13725490196078433	HP:0008619	HP	Bilateral sensorineural hearing impairment	8717	5395
3	FALSE	1	212	505	14	0.027722772277227723	0.0660377	HP:0008609	HP	Abnormal middle ear morphology	8717	5392
3	FALSE	1	2	505	1	0.0019802	0.5	HP:0008607	HP	Progressive conductive hearing impairment	8717	5390
3	FALSE	1	4	505	1	0.0019802	0.25	HP:0008573	HP	Low-frequency sensorineural hearing impairment	8717	5377
3	FALSE	1	126	505	5	0.00990099	0.0396825	HP:0008551	HP	Microtia	8717	5371
3	FALSE	1	7	505	1	0.0019802	0.14285714285714285	HP:0008755	HP	Laryngotracheomalacia	8717	5471
3	FALSE	1	62	505	4	0.00792079	0.0645161	HP:0008544	HP	Abnormally folded helix	8717	5370
3	FALSE	1	11	505	2	0.0039604	0.18181818181818182	HP:0008762	HP	Repetitive compulsive behavior	8717	5475
3	FALSE	1	16	505	1	0.0019802	0.0625	HP:0008770	HP	Obsessive-compulsive trait	8717	5480
3	FALSE	1	2	505	1	0.0019802	0.5	HP:0008946	HP	Pelvic girdle amyotrophy	8717	5547
3	FALSE	1	3	505	1	0.0019802	0.3333333333333333	HP:0008945	HP	Loss of ability to walk in early childhood	8717	5546
3	FALSE	1	45	505	4	0.00792079	0.0888889	HP:0008944	HP	Distal lower limb amyotrophy	8717	5545
3	FALSE	1	5	505	1	0.0019802	0.2	HP:0008940	HP	Generalized lymphadenopathy	8717	5543
3	FALSE	1	236	505	22	0.0435644	0.0932203	HP:0008936	HP	Axial hypotonia	8717	5542
3	FALSE	1	21	505	2	0.0039604	0.0952381	HP:0008935	HP	Generalized neonatal hypotonia	8717	5541
3	FALSE	1	52	505	2	0.0039604	0.038461538461538464	HP:0008905	HP	Rhizomelia	8717	5535
3	FALSE	1	180	505	16	0.031683168316831684	0.0888889	HP:0008897	HP	Postnatal growth retardation	8717	5534
3	FALSE	1	2	505	1	0.0019802	0.5	HP:0008883	HP	Mild intrauterine growth retardation	8717	5531
3	FALSE	1	87	505	3	0.00594059	0.034482758620689655	HP:0008873	HP	Disproportionate short-limb short stature	8717	5530
3	FALSE	1	26	505	2	0.0039604	0.0769231	HP:0008850	HP	Severe postnatal growth retardation	8717	5525
3	FALSE	1	9	505	1	0.0019802	0.1111111111111111	HP:0008843	HP	Hip osteoarthritis	8717	5521
3	FALSE	1	10	505	1	0.0019802	0.1	HP:0008839	HP	Hypoplastic pelvis	8717	5520
3	FALSE	1	5	505	1	0.0019802	0.2	HP:0008830	HP	Hypoplastic pubic ramus	8717	5516
3	FALSE	1	6	505	1	0.0019802	0.16666666666666666	HP:0008812	HP	Flattened femoral head	8717	5505
3	FALSE	1	17	505	3	0.00594059	0.17647058823529413	HP:0008807	HP	Acetabular dysplasia	8717	5503
3	FALSE	1	1	505	1	0.0019802	1	HP:0008798	HP	Widened greater sciatic notch	8717	5498
3	FALSE	1	3	505	1	0.0019802	0.3333333333333333	HP:0008786	HP	Iliac crest serration	8717	5492
3	FALSE	1	17	505	2	0.0039604	0.11764705882352941	HP:0008776	HP	Abnormal renal artery morphology	8717	5486
3	FALSE	1	141	505	5	0.00990099	0.035461	HP:0008772	HP	Aplasia/Hypoplasia of the external ear	8717	5482
3	FALSE	1	141	505	5	0.00990099	0.035461	HP:0008771	HP	Aplasia/Hypoplasia of the ear	8717	5481
3	FALSE	1	6	505	1	0.0019802	0.16666666666666666	HP:0008768	HP	Abnormal sexual behavior	8717	5479
3	FALSE	1	19	505	4	0.00792079	0.21052631578947367	HP:0008527	HP	Congenital sensorineural hearing impairment	8717	5364
3	FALSE	1	7	505	1	0.0019802	0.14285714285714285	HP:0008519	HP	Abnormal coccyx morphology	8717	5362
3	FALSE	1	49	505	4	0.00792079	0.0816327	HP:0008518	HP	Aplasia/Hypoplasia involving the vertebral column	8717	5361
3	FALSE	1	5	505	2	0.0039604	0.4	HP:0008357	HP	Reduced factor XIII activity	8717	5252
3	FALSE	1	55	505	7	0.013861386138613862	0.12727272727272726	HP:0008347	HP	Decreased activity of mitochondrial complex IV	8717	5247
3	FALSE	1	7	505	3	0.00594059	0.42857142857142855	HP:0008331	HP	Elevated creatine kinase after exercise	8717	5239
3	FALSE	1	1	505	1	0.0019802	1	HP:0008326	HP	Reduced circulating vitamin B6 circulating	8717	5236
3	FALSE	1	16	505	1	0.0019802	0.0625	HP:0008323	HP	Abnormal light- and dark-adapted electroretinogram	8717	5235
3	FALSE	1	21	505	4	0.00792079	0.19047619047619047	HP:0008322	HP	Abnormal mitochondrial morphology	8717	5234
3	FALSE	1	35	505	4	0.00792079	0.11428571428571428	HP:0008316	HP	Abnormal mitochondria in muscle tissue	8717	5230
3	FALSE	1	3	505	1	0.0019802	0.3333333333333333	HP:0008315	HP	Decreased plasma free carnitine	8717	5229
3	FALSE	1	13	505	2	0.0039604	0.15384615384615385	HP:0008314	HP	Decreased activity of mitochondrial complex II	8717	5228
3	FALSE	1	2	505	1	0.0019802	0.5	HP:0008311	HP	Spinal cord posterior columns myelin loss	8717	5227
3	FALSE	1	9	505	2	0.0039604	0.2222222222222222	HP:0008305	HP	Exercise-induced myoglobinuria	8717	5224
3	FALSE	1	1	505	1	0.0019802	1	HP:0008293	HP	Long-chain dicarboxylic aciduria	8717	5220
3	FALSE	1	11	505	1	0.0019802	0.0909091	HP:0008291	HP	Pituitary corticotropic cell adenoma	8717	5219
3	FALSE	1	7	505	1	0.0019802	0.14285714285714285	HP:0008283	HP	Fasting hyperinsulinemia	8717	5215
3	FALSE	1	6	505	1	0.0019802	0.16666666666666666	HP:0008282	HP	Unconjugated hyperbilirubinemia	8717	5214
3	FALSE	1	3	505	1	0.0019802	0.3333333333333333	HP:0008281	HP	Acute hyperammonemia	8717	5213
3	FALSE	1	1	505	1	0.0019802	1	HP:0008279	HP	Transient hyperlipidemia	8717	5212
3	FALSE	1	8	505	1	0.0019802	0.125	HP:0008278	HP	Cerebellar cortical atrophy	8717	5211
3	FALSE	1	5	505	1	0.0019802	0.2	HP:0008261	HP	Pancreatic islet cell adenoma	8717	5201
3	FALSE	1	1	505	1	0.0019802	1	HP:0008258	HP	Congenital adrenal hyperplasia	8717	5199
3	FALSE	1	2	505	1	0.0019802	0.5	HP:0008233	HP	Decreased circulating progesterone	8717	5186
3	FALSE	1	9	505	2	0.0039604	0.2222222222222222	HP:0008358	HP	Hyperprolinemia	8717	5253
3	FALSE	1	22	505	2	0.0039604	0.0909091	HP:0008362	HP	Aplasia/Hypoplasia of the hallux	8717	5256
3	FALSE	1	25	505	2	0.0039604	0.08	HP:0008364	HP	Abnormality of the calcaneus	8717	5258
3	FALSE	1	51	505	4	0.00792079	0.0784314	HP:0008365	HP	Abnormal talus morphology	8717	5259
3	FALSE	1	28	505	2	0.0039604	0.0714286	HP:0008515	HP	Aplasia/Hypoplasia of the vertebrae	8717	5358
3	FALSE	1	42	505	2	0.0039604	0.047619047619047616	HP:0008499	HP	High hypermetropia	8717	5352
3	FALSE	1	1	505	1	0.0019802	1	HP:0008497	HP	Congenital craniofacial dysostosis	8717	5351
3	FALSE	1	4	505	1	0.0019802	0.25	HP:0008494	HP	Inferior lens subluxation	8717	5349
3	FALSE	1	13	505	1	0.0019802	0.0769231	HP:0008479	HP	Hypoplastic vertebral bodies	8717	5339
3	FALSE	1	6	505	1	0.0019802	0.16666666666666666	HP:0008454	HP	Lumbar kyphosis	8717	5317
3	FALSE	1	11	505	1	0.0019802	0.0909091	HP:0008450	HP	Narrow vertebral interpedicular distance	8717	5313
3	FALSE	1	5	505	1	0.0019802	0.2	HP:0008445	HP	Cervical spinal canal stenosis	8717	5310
3	FALSE	1	17	505	1	0.0019802	0.058823529411764705	HP:0008443	HP	Neuropathic spinal arthropathy	8717	5308
3	FALSE	1	14	505	1	0.0019802	0.0714286	HP:0008438	HP	Vertebral arch anomaly	8717	5303
3	FALSE	1	121	505	12	0.023762376237623763	0.0991736	HP:0008947	HP	Floppy infant	8717	5548
3	FALSE	1	5	505	1	0.0019802	0.2	HP:0008430	HP	Anterior beaking of lumbar vertebrae	8717	5296
3	FALSE	1	28	505	2	0.0039604	0.0714286	HP:0008417	HP	Vertebral hypoplasia	8717	5286
3	FALSE	1	82	505	4	0.00792079	0.0487805	HP:0008404	HP	Nail dystrophy	8717	5281
3	FALSE	1	3	505	1	0.0019802	0.3333333333333333	HP:0008396	HP	Chronic monilial nail infection	8717	5275
3	FALSE	1	19	505	2	0.0039604	0.10526315789473684	HP:0008391	HP	Dystrophic fingernails	8717	5271
3	FALSE	1	109	505	5	0.00990099	0.045871559633027525	HP:0008388	HP	Abnormal toenail morphology	8717	5269
3	FALSE	1	162	505	8	0.015841584158415842	0.0493827	HP:0008386	HP	Aplasia/Hypoplasia of the nails	8717	5268
3	FALSE	1	339	505	24	0.047524752475247525	0.0707965	HP:0008373	HP	Puberty and gonadal disorders	8717	5265
3	FALSE	1	7	505	2	0.0039604	0.2857142857142857	HP:0008372	HP	Abnormal circulating vitamin A concentration	8717	5264
3	FALSE	1	12	505	1	0.0019802	0.0833333	HP:0008368	HP	Tarsal synostosis	8717	5261
3	FALSE	1	103	505	14	0.027722772277227723	0.13592233009708737	HP:0008366	HP	Foot joint contracture	8717	5260
3	FALSE	1	26	505	3	0.00594059	0.11538461538461539	HP:0008428	HP	Vertebral clefting	8717	5295
3	FALSE	1	31	505	3	0.00594059	0.0967742	HP:0025769	HP	Disordered formal thought process	8717	10200
3	FALSE	1	12	505	2	0.0039604	0.16666666666666666	HP:0008948	HP	Proximal upper limb amyotrophy	8717	5549
3	FALSE	1	27	505	2	0.0039604	0.0740741	HP:0008955	HP	Progressive distal muscular atrophy	8717	5553
3	FALSE	1	4	505	1	0.0019802	0.25	HP:0009535	HP	Aplasia of the 2nd finger	8717	6022
3	FALSE	1	19	505	1	0.0019802	0.0526316	HP:0009487	HP	Ulnar deviation of the hand	8717	5974
3	FALSE	1	41	505	2	0.0039604	0.0487805	HP:0009485	HP	Radial deviation of the hand or of fingers of the hand	8717	5972
3	FALSE	1	365	505	22	0.0435644	0.060274	HP:0009484	HP	Deviation of the hand or of fingers of the hand	8717	5971
3	FALSE	1	182	505	16	0.031683168316831684	0.0879121	HP:0009473	HP	Joint contracture of the hand	8717	5966
3	FALSE	1	36	505	2	0.0039604	0.0555556	HP:0009466	HP	Radial deviation of finger	8717	5960
3	FALSE	1	16	505	1	0.0019802	0.0625	HP:0009465	HP	Ulnar deviation of finger	8717	5959
3	FALSE	1	2	505	1	0.0019802	0.5	HP:0009461	HP	Short 3rd finger	8717	5955
3	FALSE	1	3	505	1	0.0019802	0.3333333333333333	HP:0009460	HP	Aplasia of the 3rd finger	8717	5954
3	FALSE	1	3	505	2	0.0039604	0.6666666666666666	HP:0009447	HP	Aplasia/Hypoplasia of the phalanges of the 3rd finger	8717	5943
3	FALSE	1	1	505	1	0.0019802	1	HP:0009438	HP	Absent middle phalanx of 3rd finger	8717	5934
3	FALSE	1	1	505	1	0.0019802	1	HP:0009437	HP	Aplasia/Hypoplasia of the middle phalanx of the 3rd finger	8717	5933
3	FALSE	1	1	505	1	0.0019802	1	HP:0009429	HP	Aplasia of the distal phalanx of the 3rd finger	8717	5925
3	FALSE	1	3	505	2	0.0039604	0.6666666666666666	HP:0009421	HP	Aplasia/Hypoplasia of the distal phalanx of the 3rd finger	8717	5917
3	FALSE	1	215	505	13	0.0257426	0.0604651	HP:0009381	HP	Short finger	8717	5878
3	FALSE	1	53	505	3	0.00594059	0.0566038	HP:0009380	HP	Finger aplasia	8717	5877
3	FALSE	1	3	505	2	0.0039604	0.6666666666666666	HP:0009357	HP	Abnormality of the distal phalanx of the 3rd finger	8717	5865
3	FALSE	1	5	505	2	0.0039604	0.4	HP:0009318	HP	Aplasia/Hypoplasia of the 3rd finger	8717	5826
3	FALSE	1	4	505	2	0.0039604	0.5	HP:0009316	HP	Abnormal 3rd finger phalanx morphology	8717	5824
3	FALSE	1	49	505	2	0.0039604	0.0408163	HP:0009237	HP	Short 5th finger	8717	5745
3	FALSE	1	8	505	1	0.0019802	0.125	HP:0009193	HP	Metacarpal pseudoepiphysis	8717	5702
3	FALSE	1	9	505	1	0.0019802	0.1111111111111111	HP:0009541	HP	Abnormality of the phalanges of the 2nd finger	8717	6028
3	FALSE	1	4	505	1	0.0019802	0.25	HP:0009185	HP	Contracture of the proximal interphalangeal joint of the 5th finger	8717	5694
3	FALSE	1	3	505	1	0.0019802	0.3333333333333333	HP:0009542	HP	Abnormality of the distal phalanx of the 2nd finger	8717	6029
3	FALSE	1	9	505	1	0.0019802	0.1111111111111111	HP:0009552	HP	Aplasia/Hypoplasia of the phalanges of the 2nd finger	8717	6039
3	FALSE	1	25	505	1	0.0019802	0.04	HP:0009660	HP	Short phalanx of the thumb	8717	6132
3	FALSE	1	30	505	1	0.0019802	0.0333333	HP:0009658	HP	Aplasia/Hypoplasia of the phalanges of the thumb	8717	6130
3	FALSE	1	5	505	1	0.0019802	0.2	HP:0009650	HP	Short distal phalanx of the thumb	8717	6123
3	FALSE	1	2	505	1	0.0019802	0.5	HP:0009642	HP	Broad distal phalanx of the thumb	8717	6116
3	FALSE	1	5	505	1	0.0019802	0.2	HP:0009641	HP	Aplasia/Hypoplasia of the distal phalanx of the thumb	8717	6115
3	FALSE	1	31	505	4	0.00792079	0.12903225806451613	HP:0009623	HP	Proximal placement of thumb	8717	6100
3	FALSE	1	7	505	1	0.0019802	0.14285714285714285	HP:0009618	HP	Abnormality of the proximal phalanx of the thumb	8717	6098
3	FALSE	1	21	505	1	0.0019802	0.047619047619047616	HP:0009617	HP	Abnormality of the distal phalanx of the thumb	8717	6097
3	FALSE	1	2	505	1	0.0019802	0.5	HP:0009613	HP	Duplication of the proximal phalanx of the thumb	8717	6093
3	FALSE	1	2	505	1	0.0019802	0.5	HP:0009608	HP	Complete duplication of proximal phalanx of the thumb	8717	6089
3	FALSE	1	38	505	4	0.00792079	0.10526315789473684	HP:0009603	HP	Deviation of the thumb	8717	6087
3	FALSE	1	134	505	5	0.00990099	0.0373134	HP:0009602	HP	Abnormality of thumb phalanx	8717	6086
3	FALSE	1	94	505	4	0.00792079	0.0425532	HP:0009601	HP	Aplasia/Hypoplasia of the thumb	8717	6085
3	FALSE	1	18	505	5	0.00990099	0.2777777777777778	HP:0009594	HP	Retinal hamartoma	8717	6079
3	FALSE	1	22	505	2	0.0039604	0.0909091	HP:0009592	HP	Astrocytoma	8717	6077
3	FALSE	1	3	505	1	0.0019802	0.3333333333333333	HP:0009576	HP	Absent middle phalanx of 2nd finger	8717	6062
3	FALSE	1	7	505	1	0.0019802	0.14285714285714285	HP:0009568	HP	Aplasia/Hypoplasia of the middle phalanx of the 2nd finger	8717	6054
3	FALSE	1	2	505	1	0.0019802	0.5	HP:0009565	HP	Aplasia of the distal phalanx of the 2nd finger	8717	6052
3	FALSE	1	3	505	1	0.0019802	0.3333333333333333	HP:0009557	HP	Aplasia/Hypoplasia of the distal phalanx of the 2nd finger	8717	6044
3	FALSE	1	3	505	1	0.0019802	0.3333333333333333	HP:0009556	HP	Absent tibia	8717	6043
3	FALSE	1	224	505	16	0.031683168316831684	0.0714286	HP:0009553	HP	Abnormality of the hairline	8717	6040
3	FALSE	1	7	505	1	0.0019802	0.14285714285714285	HP:0009543	HP	Abnormality of the middle phalanx of the 2nd finger	8717	6030
3	FALSE	1	9	505	1	0.0019802	0.1111111111111111	HP:0009183	HP	Joint contracture of the 5th finger	8717	5692
3	FALSE	1	289	505	16	0.031683168316831684	0.0553633	HP:0009179	HP	Deviation of the 5th finger	8717	5689
3	FALSE	1	64	505	10	0.019801980198019802	0.15625	HP:0009145	HP	Abnormal cerebral artery morphology	8717	5660
3	FALSE	1	14	505	1	0.0019802	0.0714286	HP:0009055	HP	Generalized limb muscle atrophy	8717	5600
3	FALSE	1	70	505	11	0.0217822	0.15714285714285714	HP:0009053	HP	Distal lower limb muscle weakness	8717	5598
3	FALSE	1	8	505	2	0.0039604	0.25	HP:0009049	HP	Peroneal muscle atrophy	8717	5595
3	FALSE	1	40	505	4	0.00792079	0.1	HP:0009046	HP	Difficulty running	8717	5594
3	FALSE	1	4	505	2	0.0039604	0.5	HP:0009045	HP	Exercise-induced rhabdomyolysis	8717	5593
3	FALSE	1	103	505	11	0.0217822	0.10679611650485436	HP:0009027	HP	Foot dorsiflexor weakness	8717	5589
3	FALSE	1	13	505	1	0.0019802	0.0769231	HP:0009025	HP	Increased connective tissue	8717	5587
3	FALSE	1	11	505	1	0.0019802	0.0909091	HP:0009023	HP	Abdominal wall muscle weakness	8717	5586
3	FALSE	1	5	505	2	0.0039604	0.4	HP:0009020	HP	Exercise-induced muscle fatigue	8717	5585
3	FALSE	1	12	505	3	0.00594059	0.25	HP:0009005	HP	Weakness of the intrinsic hand muscles	8717	5578
3	FALSE	1	14	505	1	0.0019802	0.0714286	HP:0009004	HP	Hypoplasia of the musculature	8717	5577
3	FALSE	1	43	505	3	0.00594059	0.0697674	HP:0008997	HP	Proximal muscle weakness in upper limbs	8717	5573
3	FALSE	1	56	505	7	0.013861386138613862	0.125	HP:0008994	HP	Proximal muscle weakness in lower limbs	8717	5572
3	FALSE	1	1	505	1	0.0019802	1	HP:0008991	HP	Exercise-induced leg cramps	8717	5570
3	FALSE	1	4	505	1	0.0019802	0.25	HP:0008988	HP	Pelvic girdle muscle atrophy	8717	5569
3	FALSE	1	31	505	4	0.00792079	0.12903225806451613	HP:0008981	HP	Calf muscle hypertrophy	8717	5565
3	FALSE	1	2	505	1	0.0019802	0.5	HP:0008978	HP	Necrotizing myopathy	8717	5564
3	FALSE	1	124	505	16	0.031683168316831684	0.12903225806451613	HP:0008972	HP	Decreased activity of mitochondrial respiratory chain	8717	5563
3	FALSE	1	32	505	5	0.00990099	0.15625	HP:0008968	HP	Muscle hypertrophy of the lower extremities	8717	5560
3	FALSE	1	33	505	3	0.00594059	0.0909091	HP:0008959	HP	Distal upper limb muscle weakness	8717	5555
3	FALSE	1	15	505	2	0.0039604	0.13333333333333333	HP:0008956	HP	Proximal lower limb amyotrophy	8717	5554
3	FALSE	1	23	505	6	0.011881188118811881	0.2608695652173913	HP:0009058	HP	Increased muscle lipid content	8717	5602
3	FALSE	1	11	505	2	0.0039604	0.18181818181818182	HP:0009063	HP	Progressive distal muscle weakness	8717	5605
3	FALSE	1	11	505	1	0.0019802	0.0909091	HP:0009072	HP	Decreased Achilles reflex	8717	5610
3	FALSE	1	17	505	4	0.00792079	0.23529411764705882	HP:0009073	HP	Progressive proximal muscle weakness	8717	5611
3	FALSE	1	143	505	6	0.011881188118811881	0.041958	HP:0009142	HP	Duplication of bones involving the upper extremities	8717	5658
3	FALSE	1	19	505	3	0.00594059	0.15789473684210525	HP:0009141	HP	Depletion of mitochondrial DNA in muscle tissue	8717	5657
3	FALSE	1	14	505	2	0.0039604	0.14285714285714285	HP:0009140	HP	Synostosis involving bones of the feet	8717	5656
3	FALSE	1	14	505	2	0.0039604	0.14285714285714285	HP:0009138	HP	Synostosis involving bones of the lower limbs	8717	5654
3	FALSE	1	86	505	4	0.00792079	0.046511627906976744	HP:0009136	HP	Duplication involving bones of the feet	8717	5653
3	FALSE	1	38	505	5	0.00990099	0.13157894736842105	HP:0009130	HP	Hand muscle atrophy	8717	5649
3	FALSE	1	57	505	6	0.011881188118811881	0.10526315789473684	HP:0009129	HP	Upper limb amyotrophy	8717	5648
3	FALSE	1	461	505	39	0.0772277	0.0845987	HP:0009127	HP	Abnormality of the musculature of the limbs	8717	5646
3	FALSE	1	87	505	6	0.011881188118811881	0.0689655	HP:0009125	HP	Lipodystrophy	8717	5644
3	FALSE	1	166	505	9	0.0178218	0.0542169	HP:0009124	HP	Abnormal adipose tissue morphology	8717	5643
3	FALSE	1	18	505	3	0.00594059	0.16666666666666666	HP:0008954	HP	Intrinsic hand muscle atrophy	8717	5552
3	FALSE	1	11	505	1	0.0019802	0.0909091	HP:0009123	HP	Mixed hypo- and hyperpigmentation of the skin	8717	5642
3	FALSE	1	598	505	42	0.0831683	0.0702341	HP:0009118	HP	Aplasia/Hypoplasia of the mandible	8717	5637
3	FALSE	1	602	505	42	0.0831683	0.0697674	HP:0009116	HP	Aplasia/Hypoplasia involving bones of the skull	8717	5635
3	FALSE	1	825	505	63	0.12475247524752475	0.0763636	HP:0009115	HP	Aplasia/hypoplasia involving the skeleton	8717	5634
3	FALSE	1	11	505	3	0.00594059	0.2727272727272727	HP:0009113	HP	Diaphragmatic weakness	8717	5633
3	FALSE	1	32	505	2	0.0039604	0.0625	HP:0009108	HP	Aplasia/Hypoplasia involving the femoral head and neck	8717	5629
3	FALSE	1	11	505	1	0.0019802	0.0909091	HP:0009104	HP	Aplasia/Hypoplasia of the pubic bone	8717	5625
3	FALSE	1	47	505	4	0.00792079	0.0851064	HP:0009103	HP	Aplasia/Hypoplasia involving the pelvis	8717	5624
3	FALSE	1	14	505	1	0.0019802	0.0714286	HP:0009098	HP	Chronic oral candidiasis	8717	5619
3	FALSE	1	20	505	2	0.0039604	0.1	HP:0009088	HP	Speech articulation difficulties	8717	5616
3	FALSE	1	9	505	1	0.0019802	0.1111111111111111	HP:0009077	HP	Weakness of long finger extensor muscles	8717	5612
3	FALSE	1	660	505	46	0.0910891	0.069697	HP:0009122	HP	Aplasia/hypoplasia affecting bones of the axial skeleton	8717	5641
3	FALSE	1	41	505	5	0.00990099	0.12195121951219512	HP:0025779	HP	Disorder of thought content	8717	10210
3	FALSE	1	438	505	28	0.055445544554455446	0.0639269	HP:0025783	HP	Diagnostic behavioral phenotype	8717	10214
3	FALSE	1	28	505	3	0.00594059	0.10714285714285714	HP:0025785	HP	Abnormal preoccupation	8717	10216
3	FALSE	1	8	505	1	0.0019802	0.125	HP:6001064	HP	Anti-acetylcholine receptor antibody positivity	8717	18969
3	FALSE	1	1	505	1	0.0019802	1	HP:6001063	HP	Sweaty foot-like odor	8717	18968
3	FALSE	1	1	505	1	0.0019802	1	HP:6001024	HP	Diminished acetyl-CoA C-acyltransferase activity in cultured fibroblasts	8717	18930
3	FALSE	1	1	505	1	0.0019802	1	HP:6001023	HP	Diminished long-chain-enoyl-CoA hydratase activity in cultured fibroblasts	8717	18929
3	FALSE	1	3	505	1	0.0019802	0.3333333333333333	HP:6000871	HP	Popcorn calcification	8717	18777
3	FALSE	1	1	505	1	0.0019802	1	HP:6000870	HP	Metaphyseal chevron deformity	8717	18776
3	FALSE	1	1	505	1	0.0019802	1	HP:6000869	HP	Sclerotic ilium	8717	18775
3	FALSE	1	1	505	1	0.0019802	1	HP:6000860	HP	Diminished tissue very long-chain acyl-CoA dehydrogenase activity	8717	18766
3	FALSE	1	84	505	1	0.0019802	0.011904761904761904	HP:6000852	HP	Megacolon	8717	18758
3	FALSE	1	1	505	1	0.0019802	1	HP:6000842	HP	Multiple eyelid beaded papules	8717	18748
3	FALSE	1	2	505	1	0.0019802	0.5	HP:6000817	HP	Melorheostosis	8717	18723
3	FALSE	1	1	505	1	0.0019802	1	HP:6000807	HP	Cervical C6/C7 vertebrae fusion	8717	18713
3	FALSE	1	1	505	1	0.0019802	1	HP:6000803	HP	Elevated urinary 2,8-dihydroxyadenine level	8717	18709
3	FALSE	1	1	505	1	0.0019802	1	HP:6000757	HP	Elevated circulating thiosulfate concentration	8717	18663
3	FALSE	1	1	505	1	0.0019802	1	HP:6000750	HP	Decreased tissue S-adenosylhomocysteine hydrolase activity	8717	18656
3	FALSE	1	1	505	1	0.0019802	1	HP:6000697	HP	Low tissue ferrochelatase activity	8717	18603
3	FALSE	1	1	505	1	0.0019802	1	HP:6000695	HP	Reduced tissue delta-1-pyrroline-5-carboxylate dehydrogenase activity	8717	18601
3	FALSE	1	1	505	1	0.0019802	1	HP:6000694	HP	Elevated circulating 1-pyrroline-5-carboxylic acid concentration	8717	18600
3	FALSE	1	9	505	3	0.00594059	0.3333333333333333	HP:6000692	HP	Abnormal circulating atrial natriuretic peptide pro-hormone concentration	8717	18598
3	FALSE	1	1	505	1	0.0019802	1	HP:6000670	HP	Elevated urinary L-glycerate level	8717	18576
3	FALSE	1	1	505	1	0.0019802	1	HP:6000657	HP	Pancreatic intraductal papillary mucinous neoplasm	8717	18563
3	FALSE	1	1	505	1	0.0019802	1	HP:6001098	HP	Metaphyseal undermodelling	8717	19003
3	FALSE	1	1	505	1	0.0019802	1	HP:6000656	HP	Papillary dermis eosinophilic hyaline material	8717	18562
3	FALSE	1	1	505	1	0.0019802	1	HP:6000638	HP	Reduced hepatic glyoxylate reductase activity	8717	18544
3	FALSE	1	1	505	1	0.0019802	1	HP:6000603	HP	Elevated urinary 2-methyl-3-hydroxybutyric acid level	8717	18509
3	FALSE	1	2	505	1	0.0019802	0.5	HP:0200068	HP	Nonprogressive visual loss	8717	16633
3	FALSE	1	18	505	3	0.00594059	0.16666666666666666	HP:0200065	HP	Chorioretinal degeneration	8717	16630
3	FALSE	1	14	505	1	0.0019802	0.0714286	HP:0200064	HP	Asymmetry of iris pigmentation	8717	16629
3	FALSE	1	4	505	1	0.0019802	0.25	HP:0200056	HP	Macular scar	8717	16624
3	FALSE	1	91	505	5	0.00990099	0.054945054945054944	HP:0200055	HP	Small hand	8717	16623
3	FALSE	1	3	505	1	0.0019802	0.3333333333333333	HP:0200053	HP	Hemihypotrophy of lower limb	8717	16621
3	FALSE	1	14	505	2	0.0039604	0.14285714285714285	HP:0200043	HP	Verrucae	8717	16614
3	FALSE	1	76	505	7	0.013861386138613862	0.0921053	HP:0200042	HP	Skin ulcer	8717	16613
3	FALSE	1	16	505	2	0.0039604	0.125	HP:0200041	HP	Skin erosion	8717	16612
3	FALSE	1	10	505	2	0.0039604	0.2	HP:0200040	HP	Epidermoid cyst	8717	16611
3	FALSE	1	17	505	3	0.00594059	0.17647058823529413	HP:0200039	HP	Pustule	8717	16610
3	FALSE	1	17	505	1	0.0019802	0.058823529411764705	HP:0200037	HP	Skin vesicle	8717	16609
3	FALSE	1	80	505	13	0.0257426	0.1625	HP:0200036	HP	Skin nodule	8717	16608
3	FALSE	1	18	505	3	0.00594059	0.16666666666666666	HP:0200035	HP	Skin plaque	8717	16607
3	FALSE	1	58	505	6	0.011881188118811881	0.10344827586206896	HP:0200034	HP	Papule	8717	16606
3	FALSE	1	9	505	1	0.0019802	0.1111111111111111	HP:0200026	HP	Ocular pain	8717	16601
3	FALSE	1	28	505	1	0.0019802	0.0357143	HP:0200021	HP	Down-sloping shoulders	8717	16596
3	FALSE	1	36	505	1	0.0019802	0.027777777777777776	HP:0200013	HP	Neoplasm of fatty tissue	8717	16590
3	FALSE	1	6	505	2	0.0039604	0.3333333333333333	HP:0200012	HP	Short corpus callosum	8717	16589
3	FALSE	1	6	505	2	0.0039604	0.3333333333333333	HP:0200011	HP	Abnormal length of corpus callosum	8717	16588
3	FALSE	1	39	505	3	0.00594059	0.0769231	HP:0200008	HP	Intestinal polyposis	8717	16587
3	FALSE	1	4	505	1	0.0019802	0.25	HP:0200084	HP	Giant cell hepatitis	8717	16639
3	FALSE	1	214	505	12	0.023762376237623763	0.056074766355140186	HP:0200007	HP	Abnormal size of the palpebral fissures	8717	16586
3	FALSE	1	13	505	1	0.0019802	0.0769231	HP:0200085	HP	Limb tremor	8717	16640
3	FALSE	1	50	505	2	0.0039604	0.04	HP:0200102	HP	Sparse or absent eyelashes	8717	16646
3	FALSE	1	122	505	15	0.029703	0.12295081967213115	HP:0410263	HP	Brain imaging abnormality	8717	16862
3	FALSE	1	58	505	3	0.00594059	0.0517241	HP:0410243	HP	Abnormal circulating IgM concentration	8717	16843
3	FALSE	1	77	505	4	0.00792079	0.0519481	HP:0410242	HP	Abnormal circulating IgG concentration	8717	16842
3	FALSE	1	26	505	2	0.0039604	0.0769231	HP:0410241	HP	Abnormal circulating IgE concentration	8717	16841
3	FALSE	1	64	505	6	0.011881188118811881	0.09375	HP:0410240	HP	Abnormal circulating IgA concentration	8717	16840
3	FALSE	1	5	505	1	0.0019802	0.2	HP:0410175	HP	Hyperketonemia	8717	16777
3	FALSE	1	7	505	1	0.0019802	0.14285714285714285	HP:0410151	HP	Eosinophilic infiltration of the esophagus	8717	16762
3	FALSE	1	4	505	1	0.0019802	0.25	HP:0410134	HP	Physical urticaria	8717	16750
3	FALSE	1	176	505	7	0.013861386138613862	0.0397727	HP:0410043	HP	Abnormal neural tube morphology	8717	16721
3	FALSE	1	4	505	1	0.0019802	0.25	HP:0410035	HP	Abnormal T cell activation	8717	16719
3	FALSE	1	144	505	4	0.00792079	0.027777777777777776	HP:0410030	HP	Cleft lip	8717	16715
3	FALSE	1	3	505	1	0.0019802	0.3333333333333333	HP:0410017	HP	Otitis externa	8717	16705
3	FALSE	1	291	505	28	0.055445544554455446	0.0962199	HP:0410008	HP	Abnormality of the peripheral nervous system	8717	16696
3	FALSE	1	53	505	3	0.00594059	0.0566038	HP:0410005	HP	Cleft hard palate	8717	16694
3	FALSE	1	3	505	1	0.0019802	0.3333333333333333	HP:0200147	HP	Neuronal loss in basal ganglia	8717	16674
3	FALSE	1	15	505	2	0.0039604	0.13333333333333333	HP:0200146	HP	Mucoid extracellular matrix accumulation	8717	16673
3	FALSE	1	3	505	1	0.0019802	0.3333333333333333	HP:0200138	HP	Bilateral choanal atresia/stenosis	8717	16670
3	FALSE	1	26	505	1	0.0019802	0.038461538461538464	HP:0200136	HP	Oral-pharyngeal dysphagia	8717	16669
3	FALSE	1	68	505	8	0.015841584158415842	0.11764705882352941	HP:0200134	HP	Epileptic encephalopathy	8717	16668
3	FALSE	1	17	505	2	0.0039604	0.11764705882352941	HP:0200125	HP	Mitochondrial respiratory chain defects	8717	16664
3	FALSE	1	5	505	1	0.0019802	0.2	HP:0200123	HP	Chronic hepatitis	8717	16662
3	FALSE	1	44	505	7	0.013861386138613862	0.1590909090909091	HP:0200101	HP	Decreased/absent ankle reflexes	8717	16645
3	FALSE	1	4	505	1	0.0019802	0.25	HP:0410266	HP	Visceral hemangioma	8717	16865
3	FALSE	1	521	505	37	0.0732673	0.0710173	HP:0200006	HP	Slanting of the palpebral fissure	8717	16585
3	FALSE	1	6	505	1	0.0019802	0.16666666666666666	HP:0100963	HP	Hyperesthesia	8717	16580
3	FALSE	1	6	505	1	0.0019802	0.16666666666666666	HP:0100832	HP	Vitreous floaters	8717	16457
3	FALSE	1	2	505	1	0.0019802	0.5	HP:0100828	HP	Increased total T cell count	8717	16453
3	FALSE	1	2	505	1	0.0019802	0.5	HP:0100826	HP	Neoplasm of the nail	8717	16451
3	FALSE	1	8	505	2	0.0039604	0.25	HP:0100823	HP	Genital hernia	8717	16449
3	FALSE	1	22	505	1	0.0019802	0.045454545454545456	HP:0100820	HP	Glomerulopathy	8717	16446
3	FALSE	1	19	505	1	0.0019802	0.0526316	HP:0100819	HP	Intestinal fistula	8717	16445
3	FALSE	1	19	505	1	0.0019802	0.0526316	HP:0100817	HP	Renovascular hypertension	8717	16443
3	FALSE	1	8	505	1	0.0019802	0.125	HP:0100814	HP	Blue nevus	8717	16441
3	FALSE	1	232	505	15	0.029703	0.0646552	HP:0100807	HP	Long fingers	8717	16434
3	FALSE	1	63	505	4	0.00792079	0.0634921	HP:0100806	HP	Sepsis	8717	16433
3	FALSE	1	2	505	1	0.0019802	0.5	HP:0100804	HP	Ungual fibroma	8717	16432
3	FALSE	1	9	505	1	0.0019802	0.1111111111111111	HP:0100803	HP	Abnormal periungual morphology	8717	16431
3	FALSE	1	7	505	1	0.0019802	0.14285714285714285	HP:0100798	HP	Fingernail dysplasia	8717	16426
3	FALSE	1	393	505	30	0.0594059	0.0763359	HP:0100790	HP	Hernia	8717	16421
3	FALSE	1	47	505	5	0.00990099	0.10638297872340426	HP:0100785	HP	Insomnia	8717	16416
3	FALSE	1	7	505	2	0.0039604	0.2857142857142857	HP:0100784	HP	Peripheral arteriovenous fistula	8717	16415
3	FALSE	1	15	505	2	0.0039604	0.13333333333333333	HP:0100777	HP	Exostoses	8717	16409
3	FALSE	1	20	505	3	0.00594059	0.15	HP:0100775	HP	Dural ectasia	8717	16407
3	FALSE	1	38	505	3	0.00594059	0.0789474	HP:0100774	HP	Hyperostosis	8717	16406
3	FALSE	1	16	505	1	0.0019802	0.0625	HP:0100771	HP	Hypoperistalsis	8717	16404
3	FALSE	1	9	505	2	0.0039604	0.2222222222222222	HP:0100769	HP	Synovitis	8717	16402
3	FALSE	1	17	505	1	0.0019802	0.058823529411764705	HP:0100833	HP	Neoplasm of the small intestine	8717	16458
3	FALSE	1	38	505	3	0.00594059	0.0789474	HP:0200005	HP	Abnormal shape of the palpebral fissure	8717	16584
3	FALSE	1	85	505	5	0.00990099	0.058823529411764705	HP:0100834	HP	Neoplasm of the large intestine	8717	16459
3	FALSE	1	66	505	4	0.00792079	0.0606061	HP:0100836	HP	Malignant neoplasm of the central nervous system	8717	16461
3	FALSE	1	3	505	1	0.0019802	0.3333333333333333	HP:0100958	HP	Narrow foramen obturatorium	8717	16575
3	FALSE	1	37	505	5	0.00990099	0.13513513513513514	HP:0100957	HP	Abnormal renal medulla morphology	8717	16574
3	FALSE	1	4	505	2	0.0039604	0.5	HP:0100954	HP	Open operculum	8717	16572
3	FALSE	1	5	505	1	0.0019802	0.2	HP:0100952	HP	Enlarged sylvian cistern	8717	16570
3	FALSE	1	2	505	2	0.0039604	1	HP:0100950	HP	Decreased 3-hydroxyacyl-CoA dehydrogenase level	8717	16568
3	FALSE	1	5	505	2	0.0039604	0.4	HP:0100898	HP	Connective tissue nevi	8717	16517
3	FALSE	1	4	505	1	0.0019802	0.25	HP:0100896	HP	Rectal polyposis	8717	16516
3	FALSE	1	197	505	6	0.011881188118811881	0.030456852791878174	HP:0100887	HP	Abnormality of globe size	8717	16508
3	FALSE	1	787	505	56	0.11089108910891089	0.0711563	HP:0100886	HP	Abnormality of globe location	8717	16507
3	FALSE	1	12	505	1	0.0019802	0.0833333	HP:0100879	HP	Enlarged ovaries	8717	16500
3	FALSE	1	6	505	1	0.0019802	0.16666666666666666	HP:0100876	HP	Infra-orbital crease	8717	16497
3	FALSE	1	18	505	1	0.0019802	0.0555556	HP:0100874	HP	Thick hair	8717	16495
3	FALSE	1	90	505	4	0.00792079	0.044444444444444446	HP:0100872	HP	Abnormality of the plantar skin of foot	8717	16494
3	FALSE	1	342	505	23	0.0455446	0.0672515	HP:0100871	HP	Abnormal palm morphology	8717	16493
3	FALSE	1	29	505	2	0.0039604	0.0689655	HP:0100864	HP	Short femoral neck	8717	16487
3	FALSE	1	2	505	2	0.0039604	1	HP:0100858	HP	Dilatation of celiac artery	8717	16481
3	FALSE	1	2	505	1	0.0019802	0.5	HP:0100857	HP	Flat sella turcica	8717	16480
3	FALSE	1	421	505	37	0.0732673	0.087886	HP:0100851	HP	Abnormal emotional state	8717	16474
3	FALSE	1	20	505	1	0.0019802	0.05	HP:0100848	HP	Neoplasm of the male external genitalia	8717	16471
3	FALSE	1	7	505	1	0.0019802	0.14285714285714285	HP:0100842	HP	Septo-optic dysplasia	8717	16467
3	FALSE	1	124	505	8	0.015841584158415842	0.0645161	HP:0100840	HP	Aplasia/Hypoplasia of the eyebrow	8717	16465
3	FALSE	1	76	505	9	0.0178218	0.11842105263157894	HP:0100835	HP	Benign neoplasm of the central nervous system	8717	16460
3	FALSE	1	3	505	2	0.0039604	0.6666666666666666	HP:0410291	HP	Negativism	8717	16890
3	FALSE	1	3	505	1	0.0019802	0.3333333333333333	HP:0410292	HP	Abnormal isohemagglutinin level	8717	16891
3	FALSE	1	2	505	1	0.0019802	0.5	HP:0410293	HP	Absent isohemagglutinin level	8717	16892
3	FALSE	1	512	505	41	0.0811881	0.0800781	HP:5200263	HP	Abnormally increased volition	8717	17806
3	FALSE	1	32	505	1	0.0019802	0.03125	HP:5200261	HP	Abnormal demeanor	8717	17805
3	FALSE	1	5	505	1	0.0019802	0.2	HP:5200243	HP	Abnormal change in social behavior	8717	17804
3	FALSE	1	20	505	1	0.0019802	0.05	HP:5200242	HP	Cognitive distortion	8717	17803
3	FALSE	1	669	505	55	0.10891089108910891	0.0822123	HP:5200241	HP	Recurrent maladaptive behavior	8717	17802
3	FALSE	1	297	505	25	0.049505	0.0841751	HP:5200230	HP	Maladaptive fear-related cognitions	8717	17793
3	FALSE	1	25	505	1	0.0019802	0.04	HP:5200204	HP	Disturbed perception with a stimulus	8717	17776
3	FALSE	1	26	505	1	0.0019802	0.038461538461538464	HP:5200202	HP	Abnormal interpretation of external stimuli	8717	17774
3	FALSE	1	46	505	4	0.00792079	0.0869565	HP:5200123	HP	Abnormal response to social norms	8717	17760
3	FALSE	1	21	505	2	0.0039604	0.0952381	HP:5200065	HP	Tactile sensory seeking	8717	17737
3	FALSE	1	22	505	1	0.0019802	0.045454545454545456	HP:5200060	HP	Auditory hypersensitivity	8717	17732
3	FALSE	1	160	505	12	0.023762376237623763	0.075	HP:5200058	HP	Sensory hypersensitivity	8717	17730
3	FALSE	1	172	505	14	0.027722772277227723	0.0813953	HP:5200046	HP	Sensory behavioral abnormality	8717	17721
3	FALSE	1	345	505	24	0.047524752475247525	0.0695652	HP:5200044	HP	Reduced attention regulation	8717	17719
3	FALSE	1	46	505	4	0.00792079	0.0869565	HP:5200029	HP	Social disinhibition	8717	17711
3	FALSE	1	10	505	1	0.0019802	0.1	HP:5200024	HP	Abnormal relationship	8717	17707
3	FALSE	1	8	505	1	0.0019802	0.125	HP:5200019	HP	Stereotypic whole-body movements	8717	17703
3	FALSE	1	36	505	1	0.0019802	0.027777777777777776	HP:5200018	HP	Stereotypic upper-extremity movements	8717	17702
3	FALSE	1	46	505	5	0.00990099	0.10869565217391304	HP:5200017	HP	Stereotypic movements of face and head	8717	17701
3	FALSE	1	4	505	1	0.0019802	0.25	HP:5200016	HP	Abnormal peer relationships	8717	17700
3	FALSE	1	58	505	4	0.00792079	0.0689655	HP:5200010	HP	Abnormal Intonation	8717	17694
3	FALSE	1	121	505	8	0.015841584158415842	0.0661157	HP:5200283	HP	Sleep-related breathing disorders	8717	17813
3	FALSE	1	50	505	3	0.00594059	0.06	HP:5200005	HP	Abnormal pitch	8717	17689
3	FALSE	1	21	505	1	0.0019802	0.047619047619047616	HP:5200300	HP	Abnormal movement during sleep	8717	17828
3	FALSE	1	21	505	1	0.0019802	0.047619047619047616	HP:5200329	HP	Problematic alcohol consumption	8717	17844
3	FALSE	1	1	505	1	0.0019802	1	HP:6000602	HP	Elevated urinary isovalerylglycine level	8717	18508
3	FALSE	1	1	505	1	0.0019802	1	HP:6000576	HP	Reduced tissue mannosyl-oligosaccharide glucosidase activity	8717	18482
3	FALSE	1	1	505	1	0.0019802	1	HP:6000559	HP	Reduced erythrocyte hexokinase activity	8717	18465
3	FALSE	1	1	505	1	0.0019802	1	HP:6000558	HP	Reduced erythrocyte adenylate kinase activity	8717	18464
3	FALSE	1	1	505	1	0.0019802	1	HP:6000555	HP	Decreased erythrocyte fructose-1,6-bisphosphate aldolase activity	8717	18461
3	FALSE	1	29	505	4	0.00792079	0.13793103448275862	HP:6000531	HP	Abnormal urinary organic compound level	8717	18437
3	FALSE	1	1	505	1	0.0019802	1	HP:6000509	HP	Elevated CSF L-2-hydroxyglutaric acid concentration	8717	18416
3	FALSE	1	1	505	1	0.0019802	1	HP:6000469	HP	Elevated urine 2,3-dihydroxy-2-methylbutanoic acid level	8717	18376
3	FALSE	1	10	505	1	0.0019802	0.1	HP:6000441	HP	Abnormal circulating interleukin 6 concentration	8717	18348
3	FALSE	1	1	505	1	0.0019802	1	HP:6000427	HP	Reduced alkyl-dihydroxyacetonephosphate synthase activity in cultured fibroblasts	8717	18334
3	FALSE	1	1	505	1	0.0019802	1	HP:6000353	HP	Reduced tissue argininosuccinate synthetase activity	8717	18260
3	FALSE	1	1	505	1	0.0019802	1	HP:6000268	HP	Elevated circulating pipecolic acid concentration	8717	18176
3	FALSE	1	2	505	1	0.0019802	0.5	HP:6000246	HP	Elevated CSF D-2-hydroxyglutaric acid concentration	8717	18154
3	FALSE	1	1	505	1	0.0019802	1	HP:6000215	HP	Reduced circulating 3-hydroxyisobutyryl-CoA hydrolase activity	8717	18123
3	FALSE	1	1	505	1	0.0019802	1	HP:6000182	HP	Absent otoacoustic emissions	8717	18090
3	FALSE	1	1	505	1	0.0019802	1	HP:6000133	HP	Decreased erythrocyte nicotinamide adenine dinucleotide-cytochrome b5 reductase activity	8717	18043
3	FALSE	1	60	505	3	0.00594059	0.05	HP:5201016	HP	Submucous cleft palate	8717	17910
3	FALSE	1	397	505	17	0.033663366336633666	0.042821158690176324	HP:5201015	HP	Craniofacial cleft	8717	17909
3	FALSE	1	96	505	6	0.011881188118811881	0.0625	HP:5200430	HP	Abnormal psychotic pattern	8717	17893
3	FALSE	1	378	505	31	0.061386138613861385	0.0820106	HP:5200423	HP	Abnormal experience of reality	8717	17886
3	FALSE	1	307	505	26	0.0514851	0.0846906	HP:5200401	HP	Abnormal judgment	8717	17867
3	FALSE	1	1	505	1	0.0019802	1	HP:5200310	HP	Diminishment of social interactions	8717	17833
3	FALSE	1	1	505	1	0.0019802	1	HP:4000210	HP	Reduced isovaleryl CoA dehydrogenase activity in cultured fibroblasts	8717	17635
3	FALSE	1	1	505	1	0.0019802	1	HP:4000206	HP	Reduced 3-methylcrotonyl CoA carboxylase activity in cultured fibroblasts	8717	17631
3	FALSE	1	1	505	1	0.0019802	1	HP:4000204	HP	Reduced mitochondrial acetyl-CoA acetyltransferase activity in cultured fibroblasts	8717	17629
3	FALSE	1	11	505	1	0.0019802	0.0909091	HP:0500093	HP	Food allergy	8717	17214
3	FALSE	1	9	505	1	0.0019802	0.1111111111111111	HP:0500087	HP	Peripapillary atrophy	8717	17208
3	FALSE	1	7	505	1	0.0019802	0.14285714285714285	HP:0500041	HP	Myopic astigmatism	8717	17170
3	FALSE	1	10	505	1	0.0019802	0.1	HP:0500030	HP	Abnormal hepatic glycogen storage	8717	17160
3	FALSE	1	7	505	2	0.0039604	0.2857142857142857	HP:0500022	HP	Abnormal circulating dehydroepiandrosterone concentration	8717	17154
3	FALSE	1	7	505	1	0.0019802	0.14285714285714285	HP:0500012	HP	Abnormal gonadotropin-releasing hormone concentration	8717	17145
3	FALSE	1	13	505	1	0.0019802	0.0769231	HP:0500011	HP	Moon facies	8717	17144
3	FALSE	1	2	505	2	0.0039604	1	HP:0500001	HP	Body odor	8717	17138
3	FALSE	1	9	505	2	0.0039604	0.2222222222222222	HP:0430150	HP	Positive blood infectious agent test	8717	17136
3	FALSE	1	3	505	1	0.0019802	0.3333333333333333	HP:0430147	HP	Abnormal circulating inhibin B concentration	8717	17134
3	FALSE	1	262	505	27	0.053465346534653464	0.10305343511450382	HP:0430135	HP	Abnormal circulating hepatic transaminase concentration	8717	17122
3	FALSE	1	84	505	8	0.015841584158415842	0.0952381	HP:0430106	HP	Abnormal brain-evoked potentials	8717	17093
3	FALSE	1	6	505	1	0.0019802	0.16666666666666666	HP:0430050	HP	Anti-thyroid antibody positivity	8717	17037
3	FALSE	1	99	505	9	0.0178218	0.0909091	HP:0430048	HP	Intracranial calcification	8717	17036
3	FALSE	1	50	505	4	0.00792079	0.08	HP:0430046	HP	Small joint hypermobilty	8717	17034
3	FALSE	1	21	505	1	0.0019802	0.047619047619047616	HP:0430037	HP	Abnormal alcohol consumption	8717	17030
3	FALSE	1	9	505	2	0.0039604	0.2222222222222222	HP:0430030	HP	Positive infectious agent test	8717	17023
3	FALSE	1	7	505	2	0.0039604	0.2857142857142857	HP:0430028	HP	Hyperplasia of the maxilla	8717	17021
3	FALSE	1	304	505	24	0.047524752475247525	0.0789474	HP:0430000	HP	Abnormal frontal bone morphology	8717	16996
3	FALSE	1	1	505	1	0.0019802	1	HP:0410346	HP	Increased urinary galactosylated oligosaccharide	8717	16944
3	FALSE	1	3	505	1	0.0019802	0.3333333333333333	HP:0410309	HP	Alpha-aminoadipic aciduria	8717	16908
3	FALSE	1	1	505	1	0.0019802	1	HP:0500139	HP	Hypoprolinemia	8717	17243
3	FALSE	1	2	505	1	0.0019802	0.5	HP:0500148	HP	Abnormal circulating glutamate concentration	8717	17251
3	FALSE	1	2	505	1	0.0019802	0.5	HP:0500149	HP	Hyperglutamatemia	8717	17252
3	FALSE	1	2	505	1	0.0019802	0.5	HP:0500163	HP	Hypoornithinemia	8717	17266
3	FALSE	1	26	505	5	0.00990099	0.19230769230769232	HP:4000195	HP	Abnormal enzyme activity in cultured fibroblasts	8717	17620
3	FALSE	1	1	505	1	0.0019802	1	HP:4000141	HP	Left ventricular dilatation	8717	17572
3	FALSE	1	23	505	2	0.0039604	0.0869565	HP:4000079	HP	Sensory seeking	8717	17517
3	FALSE	1	38	505	1	0.0019802	0.0263158	HP:4000074	HP	Involuntary vocalization	8717	17512
3	FALSE	1	131	505	9	0.0178218	0.0687023	HP:4000059	HP	Abnormal lung development	8717	17501
3	FALSE	1	1	505	1	0.0019802	1	HP:4000037	HP	Congenital hydrocele	8717	17479
3	FALSE	1	3	505	1	0.0019802	0.3333333333333333	HP:3000072	HP	Abnormal levator palpebrae superioris morphology	8717	17436
3	FALSE	1	5	505	2	0.0039604	0.4	HP:3000062	HP	Abnormal internal carotid artery morphology	8717	17426
3	FALSE	1	135	505	8	0.015841584158415842	0.0592593	HP:3000050	HP	Abnormal odontoid tissue morphology	8717	17414
3	FALSE	1	55	505	7	0.013861386138613862	0.12727272727272726	HP:3000036	HP	Abnormal head blood vessel morphology	8717	17400
3	FALSE	1	1	505	1	0.0019802	1	HP:6000620	HP	Elevated urinary pyrroline hydroxycarboxylic acid level	8717	18526
3	FALSE	1	26	505	1	0.0019802	0.038461538461538464	HP:3000030	HP	Abnormal morphology of bony orbit of skull	8717	17394
3	FALSE	1	1	505	1	0.0019802	1	HP:0500239	HP	Increased CSF albumin concentration	8717	17332
3	FALSE	1	2	505	1	0.0019802	0.5	HP:0500238	HP	Abnormal CSF albumin concentration	8717	17331
3	FALSE	1	6	505	3	0.00594059	0.5	HP:0500231	HP	Abnormal CSF pyruvate family amino acid concentration	8717	17324
3	FALSE	1	20	505	3	0.00594059	0.15	HP:0500184	HP	Abnormal CSF amino acid concentration	8717	17277
3	FALSE	1	23	505	4	0.00792079	0.17391304347826086	HP:0500183	HP	Abnormal CSF carboxylic acid concentration	8717	17276
3	FALSE	1	2	505	1	0.0019802	0.5	HP:0500181	HP	Hypertaurinemia	8717	17274
3	FALSE	1	3	505	1	0.0019802	0.3333333333333333	HP:0500180	HP	Abnormal circulating amino sulfonic acid concentration	8717	17273
3	FALSE	1	1	505	1	0.0019802	1	HP:0500170	HP	Abnormal concentration of acylcarnitine in the urine	8717	17271
3	FALSE	1	20	505	3	0.00594059	0.15	HP:0500165	HP	Abnormal blood oxygen level	8717	17268
3	FALSE	1	8	505	1	0.0019802	0.125	HP:0500164	HP	Abnormal blood carbon dioxide level	8717	17267
3	FALSE	1	5	505	1	0.0019802	0.2	HP:3000004	HP	Abnormal frontalis muscle physiology	8717	17369
3	FALSE	1	20	505	2	0.0039604	0.1	HP:0100767	HP	Abnormal placenta morphology	8717	16400
3	FALSE	1	31	505	2	0.0039604	0.0645161	HP:0005920	HP	Abnormal epiphysis morphology of the phalanges of the hand	8717	3916
3	FALSE	1	12	505	3	0.00594059	0.25	HP:0100766	HP	Abnormal lymphatic vessel morphology	8717	16399
3	FALSE	1	9	505	2	0.0039604	0.2222222222222222	HP:0100764	HP	Lymphangioma	8717	16397
3	FALSE	1	3	505	1	0.0019802	0.3333333333333333	HP:0031624	HP	Moderate myopia	8717	11811
3	FALSE	1	17	505	2	0.0039604	0.11764705882352941	HP:0031605	HP	Abnormality of fundus pigmentation	8717	11795
3	FALSE	1	1	505	1	0.0019802	1	HP:0031595	HP	Abnormal P wave	8717	11785
3	FALSE	1	10	505	1	0.0019802	0.1	HP:0031593	HP	Abnormal PR interval	8717	11783
3	FALSE	1	15	505	2	0.0039604	0.13333333333333333	HP:0031589	HP	Suicidal ideation	8717	11779
3	FALSE	1	90	505	9	0.0178218	0.1	HP:0031567	HP	Abnormal aortic valve cusp morphology	8717	11757
3	FALSE	1	4	505	1	0.0019802	0.25	HP:0031566	HP	Abnormal pulmonary valve cusp morphology	8717	11756
3	FALSE	1	34	505	4	0.00792079	0.11764705882352941	HP:0031547	HP	Abnormal QT interval	8717	11737
3	FALSE	1	85	505	10	0.019801980198019802	0.11764705882352941	HP:0031546	HP	Cardiac conduction abnormality	8717	11736
3	FALSE	1	43	505	4	0.00792079	0.0930233	HP:0031527	HP	Retinal edema	8717	11718
3	FALSE	1	4	505	1	0.0019802	0.25	HP:0031525	HP	Keratoacanthoma	8717	11716
3	FALSE	1	21	505	1	0.0019802	0.047619047619047616	HP:0031504	HP	Foamy urine	8717	11695
3	FALSE	1	120	505	13	0.0257426	0.10833333333333334	HP:0031481	HP	Abnormal mitral valve physiology	8717	11672
3	FALSE	1	4	505	1	0.0019802	0.25	HP:0031473	HP	Anger	8717	11665
3	FALSE	1	4	505	1	0.0019802	0.25	HP:0031467	HP	Abnormal negative emotional state	8717	11661
3	FALSE	1	152	505	11	0.0217822	0.0723684	HP:0031466	HP	Impairment in personality functioning	8717	11660
3	FALSE	1	10	505	1	0.0019802	0.1	HP:0031457	HP	Pulmonary opacity	8717	11651
3	FALSE	1	4	505	1	0.0019802	0.25	HP:0031447	HP	Penile freckling	8717	11641
3	FALSE	1	48	505	3	0.00594059	0.0625	HP:0031446	HP	Erosion of oral mucosa	8717	11640
3	FALSE	1	8	505	1	0.0019802	0.125	HP:0031435	HP	Monotonic speech	8717	11630
3	FALSE	1	65	505	4	0.00792079	0.0615385	HP:0031434	HP	Abnormal prosody	8717	11629
3	FALSE	1	148	505	14	0.027722772277227723	0.0945946	HP:0031650	HP	Abnormal atrioventricular valve physiology	8717	11835
3	FALSE	1	185	505	13	0.0257426	0.0702703	HP:0031432	HP	Restricted or repetitive behaviors or interests	8717	11627
3	FALSE	1	54	505	4	0.00792079	0.0740741	HP:0031651	HP	Abnormal tricuspid valve physiology	8717	11836
3	FALSE	1	272	505	28	0.055445544554455446	0.10294117647058823	HP:0031653	HP	Abnormal heart valve physiology	8717	11838
3	FALSE	1	7	505	2	0.0039604	0.2857142857142857	HP:0031843	HP	Abnormally slow thought process	8717	12023
3	FALSE	1	8	505	1	0.0019802	0.125	HP:0031842	HP	Lymphangiectasis	8717	12022
3	FALSE	1	2	505	1	0.0019802	0.5	HP:0031830	HP	Pinguecula	8717	12011
3	FALSE	1	9	505	2	0.0039604	0.2222222222222222	HP:0031819	HP	Increased waist to hip ratio	8717	12000
3	FALSE	1	9	505	2	0.0039604	0.2222222222222222	HP:0031818	HP	Abnormal waist to hip ratio	8717	11999
3	FALSE	1	3	505	1	0.0019802	0.3333333333333333	HP:0031817	HP	Decreased circulating parathyroid hormone level	8717	11998
3	FALSE	1	1428	505	104	0.20594059405940593	0.0728291	HP:0031816	HP	Abnormal oral morphology	8717	11997
3	FALSE	1	199	505	10	0.019801980198019802	0.0502513	HP:0031815	HP	Abnormal oral physiology	8717	11996
3	FALSE	1	20	505	4	0.00792079	0.2	HP:0031803	HP	Fundus hemorrhage	8717	11984
3	FALSE	1	44	505	6	0.011881188118811881	0.13636363636363635	HP:0031801	HP	Vocal cord dysfunction	8717	11983
3	FALSE	1	1	505	1	0.0019802	1	HP:0031800	HP	Elevated circulating apolipoprotein A-II concentration	8717	11982
3	FALSE	1	1	505	1	0.0019802	1	HP:0031799	HP	Decreased circulating apolipoprotein A-I concentration	8717	11981
3	FALSE	1	20	505	2	0.0039604	0.1	HP:0031784	HP	Abnormal ascending aorta morphology	8717	11966
3	FALSE	1	5	505	1	0.0019802	0.2	HP:0031705	HP	Compensatory head posture	8717	11889
3	FALSE	1	1003	505	79	0.15643564356435644	0.0787637	HP:0031704	HP	Abnormal ear physiology	8717	11888
3	FALSE	1	1066	505	78	0.15445544554455445	0.0731707	HP:0031703	HP	Abnormal ear morphology	8717	11887
3	FALSE	1	8	505	1	0.0019802	0.125	HP:0031692	HP	Severe cytomegalovirus infection	8717	11877
3	FALSE	1	20	505	3	0.00594059	0.15	HP:0031691	HP	Severe viral infection	8717	11876
3	FALSE	1	20	505	1	0.0019802	0.05	HP:0031690	HP	Opportunistic infection	8717	11875
3	FALSE	1	26	505	2	0.0039604	0.0769231	HP:0031657	HP	Abnormal heart sound	8717	11842
3	FALSE	1	114	505	12	0.023762376237623763	0.10526315789473684	HP:0031654	HP	Abnormal pulmonary valve physiology	8717	11839
3	FALSE	1	118	505	11	0.0217822	0.0932203	HP:0031652	HP	Abnormal aortic valve physiology	8717	11837
3	FALSE	1	24	505	3	0.00594059	0.125	HP:0031845	HP	Abnormal libido	8717	12025
3	FALSE	1	2	505	1	0.0019802	0.5	HP:0031428	HP	Increased circulating osteocalcin level	8717	11623
3	FALSE	1	1	505	1	0.0019802	1	HP:0031425	HP	Increased circulating beta-C-terminal telopeptide concentration	8717	11620
3	FALSE	1	1	505	1	0.0019802	1	HP:0031216	HP	Increased circulating progesterone	8717	11418
3	FALSE	1	2	505	1	0.0019802	0.5	HP:0031215	HP	Decreased circulating dehydroepiandrosterone-sulfate concentration	8717	11417
3	FALSE	1	4	505	2	0.0039604	0.5	HP:0031214	HP	Decreased circulating dehydroepiandrosterone concentration	8717	11416
3	FALSE	1	1	505	1	0.0019802	1	HP:0031213	HP	Elevated circulating 17-hydroxyprogesterone concentration	8717	11415
3	FALSE	1	2	505	1	0.0019802	0.5	HP:0031212	HP	Abnormal circulating progesterone level	8717	11414
3	FALSE	1	4	505	1	0.0019802	0.25	HP:0031207	HP	Hepatic hemangioma	8717	11409
3	FALSE	1	9	505	2	0.0039604	0.2222222222222222	HP:0031192	HP	Abnormal morphology of left ventricular trabeculae	8717	11394
3	FALSE	1	1	505	1	0.0019802	1	HP:0031187	HP	Abnormal circulating pregnenolone concentration	8717	11389
3	FALSE	1	5	505	2	0.0039604	0.4	HP:0031185	HP	Increased circulating NT-proBNP concentration	8717	11387
3	FALSE	1	1	505	1	0.0019802	1	HP:0031143	HP	Decreased hepatic echogenicity	8717	11352
3	FALSE	1	7	505	1	0.0019802	0.14285714285714285	HP:0031142	HP	Abnormal hepatic echogenicity	8717	11351
3	FALSE	1	7	505	1	0.0019802	0.14285714285714285	HP:0031140	HP	Abnormal liver sonography	8717	11349
3	FALSE	1	3	505	1	0.0019802	0.3333333333333333	HP:0031139	HP	Frog-leg posture	8717	11348
3	FALSE	1	9	505	3	0.00594059	0.3333333333333333	HP:0031138	HP	Abnormal circulating B-type natriuretic peptide concentration	8717	11347
3	FALSE	1	9	505	1	0.0019802	0.1111111111111111	HP:0031123	HP	Recurrent gastroenteritis	8717	11332
3	FALSE	1	96	505	5	0.00990099	0.052083333333333336	HP:0031105	HP	Abnormal uterus morphology	8717	11319
3	FALSE	1	3	505	1	0.0019802	0.3333333333333333	HP:0031100	HP	Decreased circulating inhibin B concentration	8717	11314
3	FALSE	1	3	505	1	0.0019802	0.3333333333333333	HP:0031099	HP	Abnormal circulating inhibin level	8717	11313
3	FALSE	1	19	505	1	0.0019802	0.0526316	HP:0031097	HP	Abnormal thyroid-stimulating hormone level	8717	11311
3	FALSE	1	44	505	6	0.011881188118811881	0.13636363636363635	HP:0031095	HP	Abnormal humerus morphology	8717	11309
3	FALSE	1	288	505	21	0.041584158415841586	0.0729167	HP:0031093	HP	Abnormal breast morphology	8717	11307
3	FALSE	1	3	505	1	0.0019802	0.3333333333333333	HP:0031218	HP	Inappropriate antidiuretic hormone secretion	8717	11420
3	FALSE	1	5	505	1	0.0019802	0.2	HP:0031427	HP	Abnormal circulating osteocalcin level	8717	11622
3	FALSE	1	3	505	1	0.0019802	0.3333333333333333	HP:0031233	HP	Horizontal inferior border of scapula	8717	11435
3	FALSE	1	2	505	1	0.0019802	0.5	HP:0031252	HP	Dilated left subclavian artery	8717	11454
3	FALSE	1	2	505	1	0.0019802	0.5	HP:0031424	HP	Abnormal circulating beta-C-terminal telopeptide concentration	8717	11619
3	FALSE	1	5	505	1	0.0019802	0.2	HP:0031422	HP	Abnormal cerebellar cortex morphology	8717	11617
3	FALSE	1	2	505	1	0.0019802	0.5	HP:0031415	HP	High serum calcitriol	8717	11610
3	FALSE	1	1	505	1	0.0019802	1	HP:0031414	HP	High serum calcifediol	8717	11609
3	FALSE	1	193	505	15	0.029703	0.0777202	HP:0031409	HP	Abnormal lymphocyte physiology	8717	11604
3	FALSE	1	35	505	2	0.0039604	0.0571429	HP:0031404	HP	Impaired antigen-specific response	8717	11599
3	FALSE	1	11	505	2	0.0039604	0.18181818181818182	HP:0031394	HP	Abnormal CD4:CD8 ratio	8717	11591
3	FALSE	1	32	505	1	0.0019802	0.03125	HP:0031392	HP	Abnormal CD4+ T cell subset proportion	8717	11589
3	FALSE	1	10	505	3	0.00594059	0.3	HP:0031367	HP	Metaphyseal striations	8717	11565
3	FALSE	1	54	505	4	0.00792079	0.0740741	HP:0031365	HP	Macular purpura	8717	11563
3	FALSE	1	38	505	2	0.0039604	0.0526316	HP:0031364	HP	Ecchymosis	8717	11562
3	FALSE	1	10	505	1	0.0019802	0.1	HP:0031358	HP	Vegetative state	8717	11557
3	FALSE	1	1	505	1	0.0019802	1	HP:0031352	HP	Chest tightness	8717	11551
3	FALSE	1	12	505	1	0.0019802	0.0833333	HP:0031295	HP	Left atrial enlargement	8717	11495
3	FALSE	1	3	505	1	0.0019802	0.3333333333333333	HP:0031293	HP	Digital pitting scar	8717	11493
3	FALSE	1	36	505	4	0.00792079	0.1111111111111111	HP:0031284	HP	Flushing	8717	11484
3	FALSE	1	6	505	1	0.0019802	0.16666666666666666	HP:0031273	HP	Shock	8717	11474
3	FALSE	1	1	505	1	0.0019802	1	HP:0031268	HP	Decreased CD69 upregulation upon TCR activation	8717	11469
3	FALSE	1	1	505	1	0.0019802	1	HP:0031267	HP	Abnormal CD69 upregulation upon TCR activation	8717	11468
3	FALSE	1	128	505	8	0.015841584158415842	0.0625	HP:0031263	HP	Abnormal renal corpuscle morphology	8717	11464
3	FALSE	1	7	505	1	0.0019802	0.14285714285714285	HP:0031258	HP	Delirium	8717	11460
3	FALSE	1	9	505	1	0.0019802	0.1111111111111111	HP:0031251	HP	Abnormal subclavian artery morphology	8717	11453
3	FALSE	1	11	505	1	0.0019802	0.0909091	HP:0031857	HP	Ineffective esophageal peristalsis	8717	12036
3	FALSE	1	9	505	2	0.0039604	0.2222222222222222	HP:0031863	HP	Bloodstream infectious agent	8717	12041
3	FALSE	1	19	505	1	0.0019802	0.0526316	HP:0031865	HP	Abnormal liver physiology	8717	12043
3	FALSE	1	8	505	2	0.0039604	0.25	HP:0032409	HP	Subcortical band heterotopia	8717	12549
3	FALSE	1	7	505	2	0.0039604	0.2857142857142857	HP:0032398	HP	Dysgyria	8717	12539
3	FALSE	1	9	505	3	0.00594059	0.3333333333333333	HP:0032391	HP	Subcortical heterotopia	8717	12532
3	FALSE	1	14	505	1	0.0019802	0.0714286	HP:0032388	HP	Periventricular nodular heterotopia	8717	12529
3	FALSE	1	23	505	4	0.00792079	0.17391304347826086	HP:0032367	HP	Abnormal growth hormone level	8717	12509
3	FALSE	1	1	505	1	0.0019802	1	HP:0032362	HP	Increased circulating corticosterone level	8717	12505
3	FALSE	1	11	505	1	0.0019802	0.0909091	HP:0032342	HP	Reduced forced expiratory volume in one second	8717	12487
3	FALSE	1	16	505	1	0.0019802	0.0625	HP:0032341	HP	Reduced forced vital capacity	8717	12486
3	FALSE	1	6	505	1	0.0019802	0.16666666666666666	HP:0032325	HP	Lacunar stroke	8717	12471
3	FALSE	1	177	505	7	0.013861386138613862	0.039548	HP:0032309	HP	Abnormal granulocyte count	8717	12455
3	FALSE	1	1	505	1	0.0019802	1	HP:0032297	HP	Increased circulating IgG3 level	8717	12444
3	FALSE	1	2	505	1	0.0019802	0.5	HP:0032296	HP	Increased circulating IgG subclass	8717	12443
3	FALSE	1	5	505	2	0.0039604	0.4	HP:0032278	HP	2-hydroxyglutarate aciduria	8717	12427
3	FALSE	1	3	505	1	0.0019802	0.3333333333333333	HP:0032275	HP	Recurrent shingles	8717	12424
3	FALSE	1	280	505	23	0.0455446	0.0821429	HP:0032263	HP	Increased blood pressure	8717	12413
3	FALSE	1	8	505	1	0.0019802	0.125	HP:0032261	HP	Nontuberculous mycobacterial pulmonary infection	8717	12411
3	FALSE	1	10	505	1	0.0019802	0.1	HP:0032260	HP	Opportunistic bacterial infection	8717	12410
3	FALSE	1	420	505	27	0.053465346534653464	0.0642857	HP:0032251	HP	Abnormal immune system morphology	8717	12401
3	FALSE	1	9	505	2	0.0039604	0.2222222222222222	HP:0032248	HP	Persistent viremia	8717	12398
3	FALSE	1	4	505	1	0.0019802	0.25	HP:0032247	HP	Persistent CMV viremia	8717	12397
3	FALSE	1	111	505	16	0.031683168316831684	0.14414414414414414	HP:0032245	HP	Abnormal metabolism	8717	12396
3	FALSE	1	7	505	1	0.0019802	0.14285714285714285	HP:0032435	HP	Neonatal omphalitis	8717	12575
3	FALSE	1	1	505	1	0.0019802	1	HP:0032234	HP	Increased circulating creatine kinase MM isoform	8717	12385
3	FALSE	1	42	505	3	0.00594059	0.0714286	HP:0032436	HP	Abnormal circulating C-reactive protein concentration	8717	12576
3	FALSE	1	17	505	1	0.0019802	0.058823529411764705	HP:0032445	HP	Pulmonary cyst	8717	12585
3	FALSE	1	1	505	1	0.0019802	1	HP:0032867	HP	Refractory status epilepticus	8717	12996
3	FALSE	1	169	505	20	0.039603960396039604	0.11834319526627218	HP:0032794	HP	Myoclonic seizure	8717	12923
3	FALSE	1	83	505	11	0.0217822	0.13253012048192772	HP:0032792	HP	Tonic seizure	8717	12921
3	FALSE	1	19	505	2	0.0039604	0.10526315789473684	HP:0032679	HP	Focal non-motor seizure	8717	12812
3	FALSE	1	3	505	1	0.0019802	0.3333333333333333	HP:0032678	HP	Eyelid myoclonia seizure	8717	12811
3	FALSE	1	121	505	14	0.027722772277227723	0.11570247933884298	HP:0032677	HP	Generalized-onset motor seizure	8717	12810
3	FALSE	1	2	505	1	0.0019802	0.5	HP:0032640	HP	Elevated circulating CCL18 level	8717	12773
3	FALSE	1	1	505	1	0.0019802	1	HP:0032618	HP	Renal necrosis	8717	12751
3	FALSE	1	11	505	1	0.0019802	0.0909091	HP:0032599	HP	Abnormal renal tubular epithelial morphology	8717	12732
3	FALSE	1	35	505	4	0.00792079	0.11428571428571428	HP:0032581	HP	Abnormal renal insterstitial morphology	8717	12714
3	FALSE	1	11	505	1	0.0019802	0.0909091	HP:0032572	HP	Abnormal urinary nucleobase concentration	8717	12705
3	FALSE	1	2	505	1	0.0019802	0.5	HP:0032569	HP	Temporal bossing	8717	12702
3	FALSE	1	1	505	1	0.0019802	1	HP:0032555	HP	Bounding pulse	8717	12688
3	FALSE	1	6	505	1	0.0019802	0.16666666666666666	HP:0032552	HP	Abnormal pulse	8717	12685
3	FALSE	1	4	505	1	0.0019802	0.25	HP:0032550	HP	Howell-Jolly bodies	8717	12683
3	FALSE	1	1	505	1	0.0019802	1	HP:0032542	HP	Exacerbated by pregnancy	8717	12675
3	FALSE	1	1	505	1	0.0019802	1	HP:0032476	HP	Abnormal circulating vitamin B6 concentration	8717	12614
3	FALSE	1	7	505	1	0.0019802	0.14285714285714285	HP:0032466	HP	Aplasia of the olfactory bulb	8717	12605
3	FALSE	1	1	505	1	0.0019802	1	HP:0032460	HP	Decreased phosphoribosylpyrophosphate synthetase level	8717	12600
3	FALSE	1	1	505	1	0.0019802	1	HP:0032459	HP	Abnormal phosphoribosylpyrophosphate synthetase level	8717	12599
3	FALSE	1	4	505	1	0.0019802	0.25	HP:0032453	HP	Abnormal lip pigmentation	8717	12593
3	FALSE	1	58	505	5	0.00990099	0.0862069	HP:0032443	HP	Past medical history	8717	12583
3	FALSE	1	5	505	1	0.0019802	0.2	HP:0032231	HP	Hypochromia	8717	12382
3	FALSE	1	8	505	1	0.0019802	0.125	HP:0032230	HP	Cytoplasmic antineutrophil antibody positivity	8717	12381
3	FALSE	1	22	505	1	0.0019802	0.045454545454545456	HP:0032218	HP	Decreased proportion of CD4-positive T cells	8717	12369
3	FALSE	1	5	505	2	0.0039604	0.4	HP:0031982	HP	Abnormal putamen morphology	8717	12147
3	FALSE	1	28	505	1	0.0019802	0.0357143	HP:0031979	HP	Abnormal urine carbohydrate level	8717	12144
3	FALSE	1	10	505	1	0.0019802	0.1	HP:0031970	HP	Abnormal blood urea nitrogen concentration	8717	12135
3	FALSE	1	69	505	11	0.0217822	0.15942028985507245	HP:0031964	HP	Elevated circulating alanine aminotransferase concentration	8717	12131
3	FALSE	1	6	505	1	0.0019802	0.16666666666666666	HP:0031962	HP	Elevated serum anion gap	8717	12129
3	FALSE	1	6	505	1	0.0019802	0.16666666666666666	HP:0031961	HP	Abnormal serum anion gap	8717	12128
3	FALSE	1	11	505	1	0.0019802	0.0909091	HP:0031960	HP	Arm dystonia	8717	12127
3	FALSE	1	71	505	12	0.023762376237623763	0.16901408450704225	HP:0031956	HP	Elevated circulating aspartate aminotransferase concentration	8717	12123
3	FALSE	1	19	505	1	0.0019802	0.0526316	HP:0031943	HP	Akathisia	8717	12110
3	FALSE	1	1	505	1	0.0019802	1	HP:0031939	HP	Conus terminalis arteriovenous malformation	8717	12107
3	FALSE	1	27	505	3	0.00594059	0.1111111111111111	HP:0031938	HP	Abnormal conus terminalis morphology	8717	12106
3	FALSE	1	242	505	20	0.039603960396039604	0.0826446	HP:0031936	HP	Delayed ability to walk	8717	12104
3	FALSE	1	5	505	1	0.0019802	0.2	HP:0031917	HP	Digital ulcer	8717	12085
3	FALSE	1	4	505	1	0.0019802	0.25	HP:0031913	HP	Rhombencephalosynapsis	8717	12082
3	FALSE	1	178	505	17	0.033663366336633666	0.0955056	HP:0031910	HP	Abnormal cranial nerve physiology	8717	12079
3	FALSE	1	4	505	1	0.0019802	0.25	HP:0031899	HP	Abnormal coagulation factor V activity	8717	12071
3	FALSE	1	36	505	3	0.00594059	0.0833333	HP:0031888	HP	Abnormal HDL cholesterol concentration	8717	12066
3	FALSE	1	28	505	4	0.00792079	0.14285714285714285	HP:0031886	HP	Abnormal LDL cholesterol concentration	8717	12064
3	FALSE	1	14	505	2	0.0039604	0.14285714285714285	HP:0031882	HP	Agyria	8717	12060
3	FALSE	1	25	505	1	0.0019802	0.04	HP:0031879	HP	Abnormal eyelid physiology	8717	12057
3	FALSE	1	13	505	1	0.0019802	0.0769231	HP:0031869	HP	Recurrent joint dislocation	8717	12047
3	FALSE	1	61	505	4	0.00792079	0.0655738	HP:0031983	HP	Abnormal pulmonary thoracic imaging finding	8717	12148
3	FALSE	1	34	505	4	0.00792079	0.11764705882352941	HP:0031993	HP	Hoffmann sign	8717	12157
3	FALSE	1	6	505	1	0.0019802	0.16666666666666666	HP:0032011	HP	Heterophoria	8717	12175
3	FALSE	1	189	505	23	0.0455446	0.12169312169312169	HP:0032012	HP	Heterotropia	8717	12176
3	FALSE	1	1	505	1	0.0019802	1	HP:0032204	HP	Chronic active Epstein-Barr virus infection	8717	12357
3	FALSE	1	31	505	4	0.00792079	0.12903225806451613	HP:0032199	HP	Abnormal prothrombin time	8717	12352
3	FALSE	1	10	505	1	0.0019802	0.1	HP:0032170	HP	Severe varicella zoster infection	8717	12324
3	FALSE	1	35	505	5	0.00990099	0.14285714285714285	HP:0032169	HP	Severe infection	8717	12323
3	FALSE	1	44	505	2	0.0039604	0.045454545454545456	HP:0032158	HP	Unusual infection by anatomical site	8717	12312
3	FALSE	1	26	505	2	0.0039604	0.0769231	HP:0032153	HP	Joint subluxation	8717	12307
3	FALSE	1	24	505	5	0.00990099	0.20833333333333334	HP:0032152	HP	Keratosis pilaris	8717	12306
3	FALSE	1	26	505	6	0.011881188118811881	0.23076923076923078	HP:0032148	HP	Episodic pain	8717	12302
3	FALSE	1	3	505	1	0.0019802	0.3333333333333333	HP:0032106	HP	Conjunctival icterus	8717	12263
3	FALSE	1	8	505	1	0.0019802	0.125	HP:0032104	HP	Saccadic oscillation	8717	12261
3	FALSE	1	1	505	1	0.0019802	1	HP:0031083	HP	Abnormal response to human chorionic gonadotrophin stimulation test	8717	11297
3	FALSE	1	629	505	49	0.0970297	0.0779014	HP:0032101	HP	Unusual infection	8717	12259
3	FALSE	1	275	505	15	0.029703	0.0545455	HP:0032076	HP	Abnormal male urethral meatus morphology	8717	12237
3	FALSE	1	3	505	1	0.0019802	0.3333333333333333	HP:0032066	HP	Decreased serum bicarbonate concentration	8717	12228
3	FALSE	1	3	505	1	0.0019802	0.3333333333333333	HP:0032065	HP	Abnormal serum bicarbonate concentration	8717	12227
3	FALSE	1	10	505	1	0.0019802	0.1	HP:0032064	HP	Gastrointestinal eosinophilia	8717	12226
3	FALSE	1	5	505	1	0.0019802	0.2	HP:0032051	HP	Focal cortical dysplasia type II	8717	12213
3	FALSE	1	14	505	3	0.00594059	0.21428571428571427	HP:0032046	HP	Focal cortical dysplasia	8717	12208
3	FALSE	1	25	505	1	0.0019802	0.04	HP:0032040	HP	Abnormal ocular adnexa physiology	8717	12203
3	FALSE	1	1080	505	78	0.15445544554455445	0.0722222	HP:0032039	HP	Abnormality of the ocular adnexa	8717	12202
3	FALSE	1	11	505	1	0.0019802	0.0909091	HP:0032036	HP	Reduced contrast sensitivity	8717	12200
3	FALSE	1	51	505	8	0.015841584158415842	0.1568627450980392	HP:0032016	HP	Abnormal sputum	8717	12180
3	FALSE	1	15	505	2	0.0039604	0.13333333333333333	HP:0032079	HP	Medial degeneration	8717	12240
3	FALSE	1	81	505	10	0.019801980198019802	0.12345679012345678	HP:0032892	HP	Infection-related seizure	8717	13019
3	FALSE	1	6	505	1	0.0019802	0.16666666666666666	HP:0031077	HP	Abnormal response to corticotropin releasing hormone stimulation test	8717	11291
3	FALSE	1	2	505	1	0.0019802	0.5	HP:0031075	HP	Abnormal response to insulin tolerance test	8717	11289
3	FALSE	1	9	505	1	0.0019802	0.1111111111111111	HP:0030260	HP	Microphallus	8717	10530
3	FALSE	1	5	505	1	0.0019802	0.2	HP:0030256	HP	Small intestinal polyposis	8717	10526
3	FALSE	1	25	505	1	0.0019802	0.04	HP:0030255	HP	Large intestinal polyposis	8717	10525
3	FALSE	1	2	505	1	0.0019802	0.5	HP:0030252	HP	Absent circulating B cells	8717	10523
3	FALSE	1	29	505	4	0.00792079	0.13793103448275862	HP:0030237	HP	Hand muscle weakness	8717	10510
3	FALSE	1	150	505	9	0.0178218	0.06	HP:0030236	HP	Abnormality of muscle size	8717	10509
3	FALSE	1	16	505	1	0.0019802	0.0625	HP:0030223	HP	Perseverative thought	8717	10496
3	FALSE	1	7	505	1	0.0019802	0.14285714285714285	HP:0030213	HP	Emotional dearth	8717	10487
3	FALSE	1	6	505	1	0.0019802	0.16666666666666666	HP:0030212	HP	Collectionism	8717	10486
3	FALSE	1	17	505	2	0.0039604	0.11764705882352941	HP:0030211	HP	Slow pupillary light response	8717	10485
3	FALSE	1	8	505	1	0.0019802	0.125	HP:0030208	HP	Anti-neuromuscular Junction acetylcholine receptor antibody positivity	8717	10482
3	FALSE	1	7	505	1	0.0019802	0.14285714285714285	HP:0030205	HP	Increased jitter at single fiber EMG	8717	10479
3	FALSE	1	15	505	2	0.0039604	0.13333333333333333	HP:0030200	HP	Fatiguable weakness of proximal limb muscles	8717	10475
3	FALSE	1	4	505	2	0.0039604	0.5	HP:0030198	HP	Fatigable weakness of distal limb muscles	8717	10473
3	FALSE	1	28	505	3	0.00594059	0.10714285714285714	HP:0030197	HP	Fatigable weakness of skeletal muscles	8717	10472
3	FALSE	1	32	505	3	0.00594059	0.09375	HP:0030196	HP	Fatigable weakness of respiratory muscles	8717	10471
3	FALSE	1	29	505	2	0.0039604	0.0689655	HP:0030195	HP	Fatigable weakness of swallowing muscles	8717	10470
3	FALSE	1	42	505	3	0.00594059	0.0714286	HP:0030192	HP	Fatigable weakness of bulbar muscles	8717	10467
3	FALSE	1	80	505	9	0.0178218	0.1125	HP:0030191	HP	Abnormal peripheral nervous system synaptic transmission	8717	10466
3	FALSE	1	1	505	1	0.0019802	1	HP:0030190	HP	Oral motor hypotonia	8717	10465
3	FALSE	1	66	505	6	0.011881188118811881	0.0909091	HP:0030188	HP	Tremor by anatomical site	8717	10464
3	FALSE	1	42	505	5	0.00990099	0.11904761904761904	HP:0030272	HP	Abnormal erythrocyte enzyme concentration or activity	8717	10541
3	FALSE	1	28	505	4	0.00792079	0.14285714285714285	HP:0030187	HP	Titubation	8717	10463
3	FALSE	1	1	505	1	0.0019802	1	HP:0030284	HP	Triangular tongue	8717	10552
3	FALSE	1	2	505	1	0.0019802	0.5	HP:0030302	HP	Agenesis of the anterior commissure	8717	10568
3	FALSE	1	8	505	1	0.0019802	0.125	HP:0030388	HP	Decreased class-switched memory B cell proportion	8717	10645
3	FALSE	1	8	505	1	0.0019802	0.125	HP:0030386	HP	Abnormal class-switched memory B cell proportion	8717	10643
3	FALSE	1	17	505	1	0.0019802	0.058823529411764705	HP:0030374	HP	Decreased proportion of memory B cells	8717	10632
3	FALSE	1	17	505	1	0.0019802	0.058823529411764705	HP:0030373	HP	Abnormal memory B cell proportion	8717	10631
3	FALSE	1	16	505	1	0.0019802	0.0625	HP:0030358	HP	Non-small cell lung carcinoma	8717	10616
3	FALSE	1	5	505	1	0.0019802	0.2	HP:0030350	HP	Erythematous papule	8717	10609
3	FALSE	1	28	505	3	0.00594059	0.10714285714285714	HP:0030349	HP	Decreased circulating androgen concentration	8717	10608
3	FALSE	1	11	505	1	0.0019802	0.0909091	HP:0030348	HP	Increased circulating androgen concentration	8717	10607
3	FALSE	1	42	505	5	0.00990099	0.11904761904761904	HP:0030347	HP	Abnormal circulating androgen level	8717	10606
3	FALSE	1	31	505	2	0.0039604	0.0645161	HP:0030346	HP	Abnormal circulating follicle-stimulating hormone concentration	8717	10605
3	FALSE	1	27	505	2	0.0039604	0.0740741	HP:0030345	HP	Abnormal circulating luteinizing hormone concentration	8717	10604
3	FALSE	1	14	505	1	0.0019802	0.0714286	HP:0030344	HP	Decreased circulating luteinizing hormone level	8717	10603
3	FALSE	1	14	505	1	0.0019802	0.0714286	HP:0030341	HP	Decreased circulating follicle stimulating hormone concentration	8717	10602
3	FALSE	1	16	505	1	0.0019802	0.0625	HP:0030339	HP	Decreased circulating gonadotropin concentration	8717	10601
3	FALSE	1	42	505	3	0.00594059	0.0714286	HP:0030338	HP	Abnormal circulating gonadotropin concentration	8717	10600
3	FALSE	1	9	505	1	0.0019802	0.1111111111111111	HP:0030329	HP	Retinal thinning	8717	10592
3	FALSE	1	3	505	1	0.0019802	0.3333333333333333	HP:0030321	HP	Abnormal vertebral artery morphology	8717	10584
3	FALSE	1	151	505	17	0.033663366336633666	0.11258278145695365	HP:0030319	HP	Weakness of facial musculature	8717	10582
3	FALSE	1	219	505	25	0.049505	0.1141552511415525	HP:0030311	HP	Lower extremity joint dislocation	8717	10577
3	FALSE	1	67	505	4	0.00792079	0.0597015	HP:0030310	HP	Upper extremity joint dislocation	8717	10576
3	FALSE	1	5	505	1	0.0019802	0.2	HP:0030303	HP	Hypoplastic anterior commissure	8717	10569
3	FALSE	1	6	505	1	0.0019802	0.16666666666666666	HP:0030301	HP	Abnormality of the anterior commissure	8717	10567
3	FALSE	1	6	505	2	0.0039604	0.3333333333333333	HP:0030391	HP	Spoken word recognition deficit	8717	10648
3	FALSE	1	82	505	7	0.013861386138613862	0.0853659	HP:0030186	HP	Kinetic tremor	8717	10462
3	FALSE	1	415	505	38	0.0752475	0.0915663	HP:0030178	HP	Abnormality of central nervous system electrophysiology	8717	10455
3	FALSE	1	62	505	4	0.00792079	0.0645161	HP:0030061	HP	Neuroectodermal neoplasm	8717	10341
3	FALSE	1	62	505	4	0.00792079	0.0645161	HP:0030060	HP	Nervous tissue neoplasm	8717	10340
3	FALSE	1	20	505	3	0.00594059	0.15	HP:0030059	HP	Mitochondrial depletion	8717	10339
3	FALSE	1	74	505	5	0.00990099	0.0675676	HP:0030057	HP	Autoimmune antibody positivity	8717	10337
3	FALSE	1	3	505	1	0.0019802	0.3333333333333333	HP:0030056	HP	Uncombable hair	8717	10336
3	FALSE	1	6	505	1	0.0019802	0.16666666666666666	HP:0030052	HP	Inguinal freckling	8717	10332
3	FALSE	1	71	505	12	0.023762376237623763	0.16901408450704225	HP:0030051	HP	Tip-toe gait	8717	10331
3	FALSE	1	2	505	1	0.0019802	0.5	HP:0030049	HP	Brain abscess	8717	10329
3	FALSE	1	91	505	5	0.00990099	0.054945054945054944	HP:0030047	HP	Abnormal lateral ventricle morphology	8717	10327
3	FALSE	1	210	505	19	0.0376238	0.0904762	HP:0030044	HP	Flexion contracture of digit	8717	10324
3	FALSE	1	23	505	2	0.0039604	0.0869565	HP:0030043	HP	Hip subluxation	8717	10323
3	FALSE	1	17	505	2	0.0039604	0.11764705882352941	HP:0030038	HP	Enchondroma	8717	10318
3	FALSE	1	5	505	1	0.0019802	0.2	HP:0030019	HP	Increased female libido	8717	10300
3	FALSE	1	15	505	2	0.0039604	0.13333333333333333	HP:0030016	HP	Dyspareunia	8717	10297
3	FALSE	1	28	505	3	0.00594059	0.10714285714285714	HP:0030014	HP	Female sexual dysfunction	8717	10295
3	FALSE	1	221	505	12	0.023762376237623763	0.0542986	HP:0030012	HP	Abnormal female reproductive system physiology	8717	10294
3	FALSE	1	4	505	2	0.0039604	0.5	HP:0030009	HP	Cervical insufficiency	8717	10291
3	FALSE	1	7	505	1	0.0019802	0.14285714285714285	HP:0030007	HP	EMG: positive sharp waves	8717	10289
3	FALSE	1	7	505	1	0.0019802	0.14285714285714285	HP:0030006	HP	Single fiber EMG abnormality	8717	10288
3	FALSE	1	36	505	3	0.00594059	0.0833333	HP:0025806	HP	Abnormal total B cell count	8717	10237
3	FALSE	1	90	505	14	0.027722772277227723	0.15555555555555556	HP:0025798	HP	Abnormal wrist morphology	8717	10229
3	FALSE	1	61	505	4	0.00792079	0.0655738	HP:0030063	HP	Neuroepithelial neoplasm	8717	10343
3	FALSE	1	35	505	4	0.00792079	0.11428571428571428	HP:0030179	HP	Abnormal peripheral action potential amplitude	8717	10456
3	FALSE	1	40	505	2	0.0039604	0.05	HP:0030065	HP	Primitive neuroectodermal tumor	8717	10345
3	FALSE	1	15	505	1	0.0019802	0.0666667	HP:0030078	HP	Lung adenocarcinoma	8717	10357
3	FALSE	1	133	505	18	0.0356436	0.13533834586466165	HP:0030177	HP	Abnormality of peripheral nervous system electrophysiology	8717	10454
3	FALSE	1	3	505	1	0.0019802	0.3333333333333333	HP:0030173	HP	Peripheral hypermyelination	8717	10450
3	FALSE	1	3	505	1	0.0019802	0.3333333333333333	HP:0030167	HP	Antimitochondrial antibody positivity	8717	10444
3	FALSE	1	207	505	15	0.029703	0.0724638	HP:0030163	HP	Abnormal vascular physiology	8717	10440
3	FALSE	1	11	505	1	0.0019802	0.0909091	HP:0030157	HP	Flank pain	8717	10434
3	FALSE	1	14	505	1	0.0019802	0.0714286	HP:0030151	HP	Cholangitis	8717	10429
3	FALSE	1	4	505	1	0.0019802	0.25	HP:0030149	HP	Cardiogenic shock	8717	10427
3	FALSE	1	25	505	2	0.0039604	0.08	HP:0030148	HP	Heart murmur	8717	10426
3	FALSE	1	9	505	1	0.0019802	0.1111111111111111	HP:0030146	HP	Abnormal liver parenchyma morphology	8717	10424
3	FALSE	1	6	505	1	0.0019802	0.16666666666666666	HP:0030142	HP	Abnormal bowel sounds	8717	10420
3	FALSE	1	92	505	13	0.0257426	0.14130434782608695	HP:0030141	HP	Abnormality of the posterior hairline	8717	10419
3	FALSE	1	21	505	1	0.0019802	0.047619047619047616	HP:0030126	HP	Abnormal endometrium morphology	8717	10405
3	FALSE	1	6	505	1	0.0019802	0.16666666666666666	HP:0030117	HP	Absent muscle fiber emerin	8717	10396
3	FALSE	1	6	505	1	0.0019802	0.16666666666666666	HP:0030116	HP	Abnormal muscle fiber emerin	8717	10395
3	FALSE	1	4	505	3	0.00594059	0.75	HP:0030095	HP	Reduced muscle collagen VI	8717	10374
3	FALSE	1	27	505	4	0.00792079	0.14814814814814814	HP:0030089	HP	Abnormal muscle fiber protein expression	8717	10368
3	FALSE	1	6	505	1	0.0019802	0.16666666666666666	HP:0030088	HP	Increased serum testosterone level	8717	10367
3	FALSE	1	33	505	3	0.00594059	0.0909091	HP:0030087	HP	Abnormal circulating testosterone concentration	8717	10366
3	FALSE	1	385	505	24	0.047524752475247525	0.0623377	HP:0030084	HP	Clinodactyly	8717	10363
3	FALSE	1	14	505	1	0.0019802	0.0714286	HP:0030082	HP	Abnormal drinking behavior	8717	10361
3	FALSE	1	4	505	1	0.0019802	0.25	HP:0030081	HP	Punctate periventricular T2 hyperintense foci	8717	10360
3	FALSE	1	35	505	2	0.0039604	0.0571429	HP:0030067	HP	Peripheral primitive neuroectodermal neoplasm	8717	10347
3	FALSE	1	2	505	1	0.0019802	0.5	HP:0030393	HP	Endolymphatic sac tumor	8717	10650
3	FALSE	1	22	505	1	0.0019802	0.045454545454545456	HP:0030402	HP	Abnormal platelet aggregation	8717	10658
3	FALSE	1	7	505	2	0.0039604	0.2857142857142857	HP:0030405	HP	Pancreatic endocrine tumor	8717	10661
3	FALSE	1	11	505	4	0.00792079	0.36363636363636365	HP:0030917	HP	Low APGAR score	8717	11145
3	FALSE	1	17	505	1	0.0019802	0.058823529411764705	HP:0030914	HP	Abnormal peristalsis	8717	11143
3	FALSE	1	2	505	1	0.0019802	0.5	HP:0030903	HP	Grasp reflex	8717	11133
3	FALSE	1	72	505	7	0.013861386138613862	0.0972222	HP:0030895	HP	Abnormal gastrointestinal motility	8717	11125
3	FALSE	1	19	505	2	0.0039604	0.10526315789473684	HP:0030891	HP	Periventricular white matter hyperintensities	8717	11121
3	FALSE	1	58	505	4	0.00792079	0.0689655	HP:0030890	HP	Hyperintensity of cerebral white matter on MRI	8717	11120
3	FALSE	1	4	505	2	0.0039604	0.5	HP:0030882	HP	Coronary artery aneurysm	8717	11112
3	FALSE	1	25	505	1	0.0019802	0.04	HP:0030880	HP	Raynaud phenomenon	8717	11110
3	FALSE	1	119	505	10	0.019801980198019802	0.0840336	HP:0030878	HP	Abnormality on pulmonary function testing	8717	11108
3	FALSE	1	3	505	1	0.0019802	0.3333333333333333	HP:0030877	HP	Reduced FEV1/FVC ratio	8717	11107
3	FALSE	1	122	505	8	0.015841584158415842	0.0655738	HP:0030875	HP	Abnormality of pulmonary circulation	8717	11105
3	FALSE	1	110	505	11	0.0217822	0.1	HP:0030872	HP	Abnormal cardiac ventricular function	8717	11102
3	FALSE	1	1	505	1	0.0019802	1	HP:0030863	HP	Nasal flaring	8717	11093
3	FALSE	1	21	505	1	0.0019802	0.047619047619047616	HP:0030858	HP	Addictive behavior	8717	11088
3	FALSE	1	4	505	2	0.0039604	0.5	HP:0030856	HP	Posterior staphyloma	8717	11086
3	FALSE	1	5	505	2	0.0039604	0.4	HP:0030854	HP	Scleral staphyloma	8717	11084
3	FALSE	1	11	505	1	0.0019802	0.0909091	HP:0030853	HP	Heterotaxy	8717	11083
3	FALSE	1	8	505	2	0.0039604	0.25	HP:0030842	HP	Choking episodes	8717	11072
3	FALSE	1	10	505	1	0.0019802	0.1	HP:0030838	HP	Hip pain	8717	11068
3	FALSE	1	6	505	1	0.0019802	0.16666666666666666	HP:0030833	HP	Neck pain	8717	11063
3	FALSE	1	51	505	1	0.0019802	0.0196078	HP:0030829	HP	Abnormal breath sound	8717	11059
3	FALSE	1	6	505	1	0.0019802	0.16666666666666666	HP:0030918	HP	Low 1-minute APGAR score	8717	11146
3	FALSE	1	1	505	1	0.0019802	1	HP:0030814	HP	Orange discolored tonsils	8717	11045
3	FALSE	1	5	505	1	0.0019802	0.2	HP:0030919	HP	Low 5-minute APGAR score	8717	11147
3	FALSE	1	1	505	1	0.0019802	1	HP:0030927	HP	1-minute APGAR score of 0	8717	11155
3	FALSE	1	4	505	1	0.0019802	0.25	HP:0031074	HP	Abnormal response to ACTH stimulation test	8717	11288
3	FALSE	1	88	505	9	0.0178218	0.10227272727272728	HP:0031073	HP	Abnormal response to endocrine stimulation test	8717	11287
3	FALSE	1	91	505	10	0.019801980198019802	0.10989010989010989	HP:0031072	HP	Abnormal endocrine physiology	8717	11286
3	FALSE	1	72	505	10	0.019801980198019802	0.1388888888888889	HP:0031071	HP	Abnormal endocrine morphology	8717	11285
3	FALSE	1	48	505	1	0.0019802	0.020833333333333332	HP:0031066	HP	Abnormal ovarian physiology	8717	11282
3	FALSE	1	95	505	6	0.011881188118811881	0.0631579	HP:0031065	HP	Abnormal ovarian morphology	8717	11281
3	FALSE	1	117	505	11	0.0217822	0.0940171	HP:0031064	HP	Impaired continence	8717	11280
3	FALSE	1	4	505	2	0.0039604	0.5	HP:0031060	HP	Impaired ability to dress oneself	8717	11276
3	FALSE	1	126	505	12	0.023762376237623763	0.0952381	HP:0031058	HP	Impairment of activities of daily living	8717	11274
3	FALSE	1	3	505	1	0.0019802	0.3333333333333333	HP:0031047	HP	Paraproteinemia	8717	11263
3	FALSE	1	2	505	1	0.0019802	0.5	HP:0031041	HP	Obstruction of the superior vena cava	8717	11257
3	FALSE	1	17	505	2	0.0039604	0.11764705882352941	HP:0031035	HP	Chronic infection	8717	11251
3	FALSE	1	10	505	2	0.0039604	0.2	HP:0031013	HP	Ankylosis	8717	11229
3	FALSE	1	7	505	1	0.0019802	0.14285714285714285	HP:0030991	HP	Sclerosing cholangitis	8717	11209
3	FALSE	1	16	505	2	0.0039604	0.125	HP:0030984	HP	Abnormal serum bile acid concentration	8717	11202
3	FALSE	1	318	505	31	0.061386138613861385	0.0974843	HP:0030972	HP	Abnormal systemic blood pressure	8717	11191
3	FALSE	1	28	505	1	0.0019802	0.0357143	HP:0030968	HP	Abnormal pulmonary vein morphology	8717	11188
3	FALSE	1	90	505	10	0.019801980198019802	0.1111111111111111	HP:0030966	HP	Abnormal pulmonary artery morphology	8717	11186
3	FALSE	1	490	505	42	0.0831683	0.0857143	HP:0030962	HP	Abnormal morphology of the great vessels	8717	11183
3	FALSE	1	21	505	1	0.0019802	0.047619047619047616	HP:0030955	HP	Addictive alcohol use	8717	11177
3	FALSE	1	29	505	3	0.00594059	0.10344827586206896	HP:0030948	HP	Elevated gamma-glutamyltransferase level	8717	11171
3	FALSE	1	1	505	1	0.0019802	1	HP:0030921	HP	5-minute APGAR score of 1	8717	11149
3	FALSE	1	64	505	3	0.00594059	0.046875	HP:0030810	HP	Abnormal tongue physiology	8717	11041
3	FALSE	1	242	505	10	0.019801980198019802	0.0413223	HP:0030809	HP	Abnormal tongue morphology	8717	11040
3	FALSE	1	4	505	1	0.0019802	0.25	HP:0030800	HP	Abnormal visual accommodation	8717	11031
3	FALSE	1	50	505	3	0.00594059	0.06	HP:0030601	HP	Abnormal posterior segment imaging	8717	10849
3	FALSE	1	16	505	1	0.0019802	0.0625	HP:0030588	HP	Abnormal visual field test	8717	10837
3	FALSE	1	3	505	1	0.0019802	0.3333333333333333	HP:0030534	HP	Abnormal best corrected visual acuity test	8717	10783
3	FALSE	1	14	505	1	0.0019802	0.0714286	HP:0030532	HP	Visual acuity test abnormality	8717	10781
3	FALSE	1	1	505	1	0.0019802	1	HP:0030530	HP	Arcuate scotoma	8717	10779
3	FALSE	1	2	505	1	0.0019802	0.5	HP:0030528	HP	Paracentral scotoma	8717	10777
3	FALSE	1	3	505	1	0.0019802	0.3333333333333333	HP:0030515	HP	Moderately reduced visual acuity	8717	10766
3	FALSE	1	64	505	2	0.0039604	0.03125	HP:0030506	HP	Yellow/white lesions of the retina	8717	10758
3	FALSE	1	3	505	1	0.0019802	0.3333333333333333	HP:0030502	HP	Retinoschisis	8717	10754
3	FALSE	1	46	505	5	0.00990099	0.10869565217391304	HP:0030498	HP	Macular thickening	8717	10750
3	FALSE	1	36	505	2	0.0039604	0.0555556	HP:0030488	HP	Abnormal central response of multifocal electroretinogram	8717	10741
3	FALSE	1	37	505	2	0.0039604	0.0540541	HP:0030468	HP	Abnormal multifocal electroretinogram	8717	10721
3	FALSE	1	64	505	2	0.0039604	0.03125	HP:0030466	HP	Abnormal full-field electroretinogram	8717	10719
3	FALSE	1	5	505	1	0.0019802	0.2	HP:0030455	HP	Abnormality of pattern visual evoked potentials	8717	10709
3	FALSE	1	154	505	14	0.027722772277227723	0.0909091	HP:0030453	HP	Abnormal visual electrophysiology	8717	10707
3	FALSE	1	86	505	7	0.013861386138613862	0.0813953	HP:0030448	HP	Soft tissue sarcoma	8717	10702
3	FALSE	1	3	505	1	0.0019802	0.3333333333333333	HP:0030442	HP	Anal margin squamous cell carcinoma	8717	10696
3	FALSE	1	3	505	1	0.0019802	0.3333333333333333	HP:0030440	HP	Anal margin neoplasm	8717	10694
3	FALSE	1	2	505	1	0.0019802	0.5	HP:0030428	HP	Cutaneous myxoma	8717	10683
3	FALSE	1	4	505	1	0.0019802	0.25	HP:0030424	HP	Epididymal cyst	8717	10679
3	FALSE	1	4	505	1	0.0019802	0.25	HP:0030421	HP	Epididymal neoplasm	8717	10677
3	FALSE	1	15	505	1	0.0019802	0.0666667	HP:0030602	HP	Abnormal fundus autofluorescence imaging	8717	10850
3	FALSE	1	45	505	3	0.00594059	0.0666667	HP:0030603	HP	Abnormal optical coherence tomography	8717	10851
3	FALSE	1	5	505	1	0.0019802	0.2	HP:0030609	HP	Photoreceptor layer loss on macular OCT	8717	10857
3	FALSE	1	36	505	2	0.0039604	0.0555556	HP:0030610	HP	Photoreceptor outer segment loss on macular OCT	8717	10858
3	FALSE	1	27	505	2	0.0039604	0.0740741	HP:0030799	HP	Scaphocephaly	8717	11030
3	FALSE	1	6	505	1	0.0019802	0.16666666666666666	HP:0030796	HP	Increased C-peptide level	8717	11027
3	FALSE	1	10	505	1	0.0019802	0.1	HP:0030794	HP	Abnormal circulating C-peptide concentration	8717	11025
3	FALSE	1	828	505	59	0.11683168316831684	0.071256	HP:0030791	HP	Abnormal jaw morphology	8717	11022
3	FALSE	1	40	505	3	0.00594059	0.075	HP:0030786	HP	Photopsia	8717	11017
3	FALSE	1	10	505	1	0.0019802	0.1	HP:0030783	HP	Increased circulating interleukin 6 concentration	8717	11014
3	FALSE	1	5	505	2	0.0039604	0.4	HP:0030781	HP	Increased circulating free fatty acid level	8717	11013
3	FALSE	1	12	505	1	0.0019802	0.0833333	HP:0030780	HP	Abnormality of the protein C anticoagulant pathway	8717	11012
3	FALSE	1	3	505	1	0.0019802	0.3333333333333333	HP:0030774	HP	Mitochondrial swelling	8717	11006
3	FALSE	1	7	505	1	0.0019802	0.14285714285714285	HP:0030760	HP	Renal fibrosis	8717	10994
3	FALSE	1	2	505	1	0.0019802	0.5	HP:0031076	HP	Impaired cortisol response to insulin stimulation test	8717	11290
3	FALSE	1	2	505	1	0.0019802	0.5	HP:0030757	HP	Tooth abscess	8717	10991
3	FALSE	1	163	505	14	0.027722772277227723	0.0858896	HP:0030724	HP	Central nervous system cyst	8717	10959
3	FALSE	1	4	505	1	0.0019802	0.25	HP:0030713	HP	Vein of Galen aneurysmal malformation	8717	10948
3	FALSE	1	13	505	1	0.0019802	0.0769231	HP:0030692	HP	Brain neoplasm	8717	10938
3	FALSE	1	9	505	2	0.0039604	0.2222222222222222	HP:0030682	HP	Left ventricular noncompaction	8717	10928
3	FALSE	1	10	505	2	0.0039604	0.2	HP:0030681	HP	Abnormal morphology of myocardial trabeculae	8717	10927
3	FALSE	1	167	505	14	0.027722772277227723	0.0838323	HP:0030674	HP	Antenatal onset	8717	10921
3	FALSE	1	23	505	5	0.00990099	0.21739130434782608	HP:0030670	HP	Hamartoma of the orbital region	8717	10917
3	FALSE	1	1067	505	78	0.15445544554455445	0.0731022	HP:0030669	HP	Abnormal ocular adnexa morphology	8717	10916
3	FALSE	1	3	505	2	0.0039604	0.6666666666666666	HP:0030644	HP	Blind-spot enlargement	8717	10892
3	FALSE	1	45	505	3	0.00594059	0.0666667	HP:0030612	HP	Abnormal retinal morphology on macular OCT	8717	10860
3	FALSE	1	2	505	1	0.0019802	0.5	HP:0030745	HP	Dilatation of the ductus arteriosus	8717	10979
3	FALSE	1	81	505	10	0.019801980198019802	0.12345679012345678	HP:0032894	HP	Seizure precipitated by febrile infection	8717	13021
3	FALSE	1	4	505	2	0.0039604	0.5	HP:0032973	HP	Abnormal bronchoalveolar lavage fluid morphology	8717	13099
3	FALSE	1	2	505	1	0.0019802	0.5	HP:0032974	HP	Abnormal cellular composition of bronchoalveolar fluid	8717	13100
3	FALSE	1	9	505	2	0.0039604	0.2222222222222222	HP:0100265	HP	Synostosis of metacarpals/metatarsals	8717	15931
3	FALSE	1	10	505	1	0.0019802	0.1	HP:0100262	HP	Synostosis involving digits	8717	15928
3	FALSE	1	13	505	1	0.0019802	0.0769231	HP:0100260	HP	Mesoaxial polydactyly	8717	15926
3	FALSE	1	90	505	2	0.0039604	0.022222222222222223	HP:0100259	HP	Postaxial polydactyly	8717	15925
3	FALSE	1	51	505	2	0.0039604	0.0392157	HP:0100258	HP	Preaxial polydactyly	8717	15924
3	FALSE	1	44	505	7	0.013861386138613862	0.1590909090909091	HP:0100257	HP	Ectrodactyly	8717	15923
3	FALSE	1	7	505	1	0.0019802	0.14285714285714285	HP:0100256	HP	Senile plaques	8717	15922
3	FALSE	1	25	505	2	0.0039604	0.08	HP:0100255	HP	Metaphyseal dysplasia	8717	15921
3	FALSE	1	20	505	2	0.0039604	0.1	HP:0100243	HP	Leiomyosarcoma	8717	15909
3	FALSE	1	124	505	10	0.019801980198019802	0.0806452	HP:0100242	HP	Sarcoma	8717	15908
3	FALSE	1	116	505	9	0.0178218	0.0775862	HP:0100240	HP	Synostosis of joints	8717	15906
3	FALSE	1	79	505	7	0.013861386138613862	0.0886076	HP:0100238	HP	Synostosis involving bones of the upper limbs	8717	15905
3	FALSE	1	1	505	1	0.0019802	1	HP:0100235	HP	Synostosis involving bones of the toes	8717	15903
3	FALSE	1	19	505	2	0.0039604	0.10526315789473684	HP:0100134	HP	Abnormality of the axillary hair	8717	15802
3	FALSE	1	17	505	1	0.0019802	0.058823529411764705	HP:0100133	HP	Abnormality of the pubic hair	8717	15801
3	FALSE	1	2	505	1	0.0019802	0.5	HP:0100038	HP	Slow-growing scalp hair	8717	15706
3	FALSE	1	300	505	19	0.0376238	0.0633333	HP:0100037	HP	Abnormality of the scalp hair	8717	15705
3	FALSE	1	20	505	1	0.0019802	0.05	HP:0100033	HP	Tics	8717	15701
3	FALSE	1	54	505	1	0.0019802	0.018518518518518517	HP:0100031	HP	Neoplasm of the thyroid gland	8717	15700
3	FALSE	1	38	505	6	0.011881188118811881	0.15789473684210525	HP:0100026	HP	Arteriovenous malformation	8717	15695
3	FALSE	1	18	505	1	0.0019802	0.0555556	HP:0100025	HP	Overfriendliness	8717	15694
3	FALSE	1	25	505	2	0.0039604	0.08	HP:0100266	HP	Synostosis of carpals/tarsals	8717	15932
3	FALSE	1	18	505	1	0.0019802	0.0555556	HP:0100023	HP	Recurrent hand flapping	8717	15692
3	FALSE	1	67	505	4	0.00792079	0.0597015	HP:0100273	HP	Neoplasm of the colon	8717	15939
3	FALSE	1	48	505	5	0.00990099	0.10416666666666667	HP:0100276	HP	Skin pit	8717	15942
3	FALSE	1	1	505	1	0.0019802	1	HP:0100501	HP	Recurrent bronchiolitis	8717	16156
3	FALSE	1	75	505	4	0.00792079	0.0533333	HP:0100498	HP	Deviation of toes	8717	16153
3	FALSE	1	129	505	11	0.0217822	0.0852713	HP:0100490	HP	Camptodactyly of finger	8717	16146
3	FALSE	1	1	505	1	0.0019802	1	HP:0100483	HP	Symphalangism of the proximal phalanx of the 2nd toe with the 2nd metatarsal	8717	16139
3	FALSE	1	231	505	23	0.0455446	0.0995671	HP:0100360	HP	Upper-limb joint contracture	8717	16019
3	FALSE	1	124	505	8	0.015841584158415842	0.0645161	HP:0100326	HP	Immunologic hypersensitivity	8717	15988
3	FALSE	1	11	505	1	0.0019802	0.0909091	HP:0100321	HP	Abnormal dentate nucleus morphology	8717	15984
3	FALSE	1	18	505	2	0.0039604	0.1111111111111111	HP:0100315	HP	Lewy bodies	8717	15978
3	FALSE	1	31	505	2	0.0039604	0.0645161	HP:0100314	HP	Cerebral inclusion bodies	8717	15977
3	FALSE	1	10	505	2	0.0039604	0.2	HP:0100309	HP	Subdural hemorrhage	8717	15972
3	FALSE	1	18	505	2	0.0039604	0.1111111111111111	HP:0100303	HP	Muscle fiber cytoplasmatic inclusion bodies	8717	15966
3	FALSE	1	6	505	1	0.0019802	0.16666666666666666	HP:0100301	HP	Muscle fiber tubular inclusions	8717	15964
3	FALSE	1	23	505	2	0.0039604	0.0869565	HP:0100299	HP	Muscle fiber inclusion bodies	8717	15962
3	FALSE	1	22	505	5	0.00990099	0.22727272727272727	HP:0100297	HP	Increased endomysial connective tissue	8717	15960
3	FALSE	1	45	505	7	0.013861386138613862	0.15555555555555556	HP:0100295	HP	Muscle fiber atrophy	8717	15958
3	FALSE	1	1	505	1	0.0019802	1	HP:0100289	HP	Abnormality of pattern reversal visual evoked potentials	8717	15953
3	FALSE	1	2	505	1	0.0019802	0.5	HP:0100288	HP	EMG: myokymic discharges	8717	15952
3	FALSE	1	5	505	2	0.0039604	0.4	HP:0100287	HP	EMG: slow motor conduction	8717	15951
3	FALSE	1	17	505	2	0.0039604	0.11764705882352941	HP:0100285	HP	EMG: impaired neuromuscular transmission	8717	15950
3	FALSE	1	5	505	1	0.0019802	0.2	HP:0100284	HP	EMG: myotonic discharges	8717	15949
3	FALSE	1	40	505	4	0.00792079	0.1	HP:0100277	HP	Periauricular skin pits	8717	15943
3	FALSE	1	17	505	1	0.0019802	0.058823529411764705	HP:0100275	HP	Diffuse cerebellar atrophy	8717	15941
3	FALSE	1	1	505	1	0.0019802	1	HP:0100503	HP	Decreased circulating vitamin B1 concentration	8717	16158
3	FALSE	1	123	505	12	0.023762376237623763	0.097561	HP:0100021	HP	Cerebral palsy	8717	15690
3	FALSE	1	5	505	1	0.0019802	0.2	HP:0100016	HP	Abnormal mesentery morphology	8717	15685
3	FALSE	1	16	505	1	0.0019802	0.0625	HP:0045008	HP	Abnormal shape of the radius	8717	15607
3	FALSE	1	176	505	7	0.013861386138613862	0.0397727	HP:0045005	HP	Neural tube defect	8717	15604
3	FALSE	1	1	505	1	0.0019802	1	HP:0041162	HP	Metatarsal fracture	8717	15527
3	FALSE	1	1	505	1	0.0019802	1	HP:0041117	HP	Fractured lower limb segment	8717	15509
3	FALSE	1	14	505	1	0.0019802	0.0714286	HP:0040327	HP	Abnormal morphology of the olfactory bulb	8717	15422
3	FALSE	1	4	505	1	0.0019802	0.25	HP:0040326	HP	Hypoplasia of the olfactory bulb	8717	15421
3	FALSE	1	3	505	1	0.0019802	0.3333333333333333	HP:0040320	HP	Red-brown urine	8717	15415
3	FALSE	1	40	505	2	0.0039604	0.05	HP:0040307	HP	Male sexual dysfunction	8717	15403
3	FALSE	1	4	505	1	0.0019802	0.25	HP:0040303	HP	Decreased circulating iron concentration	8717	15399
3	FALSE	1	5	505	2	0.0039604	0.4	HP:0040300	HP	Abnormal circulating free fatty acid concentration	8717	15396
3	FALSE	1	24	505	3	0.00594059	0.125	HP:0040288	HP	Nasogastric tube feeding	8717	15385
3	FALSE	1	54	505	4	0.00792079	0.0740741	HP:0040277	HP	Neoplasm of the pituitary gland	8717	15375
3	FALSE	1	18	505	1	0.0019802	0.0555556	HP:0040270	HP	Impaired glucose tolerance	8717	15369
3	FALSE	1	43	505	1	0.0019802	0.023255813953488372	HP:0040253	HP	Increased size of the clitoris	8717	15354
3	FALSE	1	43	505	1	0.0019802	0.023255813953488372	HP:0040252	HP	Abnormal size of the clitoris	8717	15353
3	FALSE	1	21	505	1	0.0019802	0.047619047619047616	HP:0040223	HP	Pulmonary hemorrhage	8717	15324
3	FALSE	1	15	505	1	0.0019802	0.0666667	HP:0040218	HP	Reduced total natural killer cell count	8717	15319
3	FALSE	1	70	505	3	0.00594059	0.0428571	HP:0040214	HP	Abnormal circulating insulin concentration	8717	15316
3	FALSE	1	264	505	17	0.033663366336633666	0.0643939	HP:0040211	HP	Abnormal skin morphology of the palm	8717	15313
3	FALSE	1	2	505	1	0.0019802	0.5	HP:0040204	HP	Elevated CSF neopterin level	8717	15306
3	FALSE	1	2	505	1	0.0019802	0.5	HP:0040203	HP	Abnormal CSF neopterin concentration	8717	15305
3	FALSE	1	8	505	2	0.0039604	0.25	HP:0045014	HP	Hypolipidemia	8717	15611
3	FALSE	1	12	505	1	0.0019802	0.0833333	HP:0100018	HP	Nuclear cataract	8717	15687
3	FALSE	1	31	505	2	0.0039604	0.0645161	HP:0045017	HP	Congenital malformation of the left heart	8717	15612
3	FALSE	1	27	505	2	0.0039604	0.0740741	HP:0045026	HP	Abnormal mediastinum morphology	8717	15615
3	FALSE	1	6	505	1	0.0019802	0.16666666666666666	HP:0100014	HP	Epiretinal membrane	8717	15683
3	FALSE	1	63	505	4	0.00792079	0.0634921	HP:0100013	HP	Neoplasm of the breast	8717	15682
3	FALSE	1	39	505	6	0.011881188118811881	0.15384615384615385	HP:0100012	HP	Neoplasm of the eye	8717	15681
3	FALSE	1	52	505	6	0.011881188118811881	0.11538461538461539	HP:0100007	HP	Neoplasm of the peripheral nervous system	8717	15676
3	FALSE	1	123	505	12	0.023762376237623763	0.097561	HP:0100006	HP	Neoplasm of the central nervous system	8717	15675
3	FALSE	1	96	505	6	0.011881188118811881	0.0625	HP:0100000	HP	Early onset of sexual maturation	8717	15669
3	FALSE	1	23	505	2	0.0039604	0.0869565	HP:0046506	HP	Pain in head and neck region	8717	15666
3	FALSE	1	5	505	1	0.0019802	0.2	HP:0046503	HP	Increased libido	8717	15663
3	FALSE	1	15	505	2	0.0039604	0.13333333333333333	HP:0045084	HP	Limb myoclonus	8717	15655
3	FALSE	1	14	505	2	0.0039604	0.14285714285714285	HP:0045082	HP	Decreased body mass index	8717	15654
3	FALSE	1	17	505	2	0.0039604	0.11764705882352941	HP:0045081	HP	Abnormality of body mass index	8717	15653
3	FALSE	1	99	505	6	0.011881188118811881	0.0606061	HP:0045075	HP	Sparse eyebrow	8717	15650
3	FALSE	1	53	505	1	0.0019802	0.018867924528301886	HP:0045073	HP	Serositis	8717	15648
3	FALSE	1	440	505	33	0.0653465	0.075	HP:0045060	HP	Aplasia/hypoplasia involving bones of the extremities	8717	15645
3	FALSE	1	9	505	1	0.0019802	0.1111111111111111	HP:0045059	HP	Hyperkeratotic papule	8717	15644
3	FALSE	1	100	505	2	0.0039604	0.02	HP:0045058	HP	Abnormality of the testis size	8717	15643
3	FALSE	1	23	505	1	0.0019802	0.043478260869565216	HP:0045056	HP	Abnormal circulating alpha-fetoprotein concentration	8717	15641
3	FALSE	1	15	505	1	0.0019802	0.0666667	HP:0045042	HP	Decreased circulating complement C4 concentration	8717	15627
3	FALSE	1	56	505	6	0.011881188118811881	0.10714285714285714	HP:0045040	HP	Abnormal circulating lactate dehydrogenase concentration	8717	15625
3	FALSE	1	18	505	1	0.0019802	0.0555556	HP:0045039	HP	Osteolysis involving bones of the upper limbs	8717	15624
3	FALSE	1	34	505	2	0.0039604	0.058823529411764705	HP:0045027	HP	Abnormality of the thoracic cavity	8717	15616
3	FALSE	1	54	505	2	0.0039604	0.037037037037037035	HP:0045025	HP	Narrow palpebral fissure	8717	15614
3	FALSE	1	24	505	3	0.00594059	0.125	HP:0100511	HP	Abnormality of vitamin D metabolism	8717	16166
3	FALSE	1	18	505	2	0.0039604	0.1111111111111111	HP:0100512	HP	Decreased circulating vitamin D concentration	8717	16167
3	FALSE	1	7	505	1	0.0019802	0.14285714285714285	HP:0100513	HP	Decreased circulating vitamin E concentration	8717	16168
3	FALSE	1	126	505	8	0.015841584158415842	0.0634921	HP:0100704	HP	Cerebral visual impairment	8717	16344
3	FALSE	1	49	505	1	0.0019802	0.0204082	HP:0100702	HP	Arachnoid cyst	8717	16342
3	FALSE	1	50	505	1	0.0019802	0.02	HP:0100700	HP	Abnormal arachnoid mater morphology	8717	16340
3	FALSE	1	69	505	8	0.015841584158415842	0.11594202898550725	HP:0100699	HP	Scarring	8717	16339
3	FALSE	1	4	505	2	0.0039604	0.5	HP:0100697	HP	Neurofibrosarcoma	8717	16337
3	FALSE	1	56	505	2	0.0039604	0.0357143	HP:0100692	HP	Increased corneal curvature	8717	16333
3	FALSE	1	199	505	12	0.023762376237623763	0.0603015	HP:0100691	HP	Abnormality of the curvature of the cornea	8717	16332
3	FALSE	1	56	505	2	0.0039604	0.0357143	HP:0100689	HP	Decreased corneal thickness	8717	16330
3	FALSE	1	18	505	1	0.0019802	0.0555556	HP:0100685	HP	Abnormal Sharpey fiber morphology	8717	16327
3	FALSE	1	8	505	1	0.0019802	0.125	HP:0100684	HP	Salivary gland neoplasm	8717	16326
3	FALSE	1	45	505	5	0.00990099	0.1111111111111111	HP:0100679	HP	Lack of skin elasticity	8717	16323
3	FALSE	1	48	505	9	0.0178218	0.1875	HP:0100678	HP	Premature skin wrinkling	8717	16322
3	FALSE	1	18	505	1	0.0019802	0.0555556	HP:0100671	HP	Abnormal trabecular bone morphology	8717	16315
3	FALSE	1	124	505	13	0.0257426	0.10483870967741936	HP:0100660	HP	Dyskinesia	8717	16307
3	FALSE	1	22	505	1	0.0019802	0.045454545454545456	HP:0100658	HP	Cellulitis	8717	16305
3	FALSE	1	32	505	1	0.0019802	0.03125	HP:0100651	HP	Type I diabetes mellitus	8717	16300
3	FALSE	1	9	505	1	0.0019802	0.1111111111111111	HP:0100650	HP	Vaginal neoplasm	8717	16299
3	FALSE	1	40	505	1	0.0019802	0.025	HP:0100649	HP	Neoplasm of the oral cavity	8717	16298
3	FALSE	1	13	505	1	0.0019802	0.0769231	HP:0100643	HP	Abnormality of nail color	8717	16292
3	FALSE	1	16	505	4	0.00792079	0.25	HP:0100642	HP	Neoplasm of the adrenal medulla	8717	16291
3	FALSE	1	14	505	1	0.0019802	0.0714286	HP:0100641	HP	Neoplasm of the adrenal cortex	8717	16290
3	FALSE	1	40	505	3	0.00594059	0.075	HP:0100707	HP	Abnormal astrocyte morphology	8717	16347
3	FALSE	1	28	505	1	0.0019802	0.0357143	HP:0100639	HP	Erectile dysfunction	8717	16288
3	FALSE	1	81	505	7	0.013861386138613862	0.0864198	HP:0100710	HP	Impulsivity	8717	16350
3	FALSE	1	25	505	2	0.0039604	0.08	HP:0100712	HP	Abnormal lumbar spine morphology	8717	16352
3	FALSE	1	13	505	2	0.0039604	0.15384615384615385	HP:0100761	HP	Visceral angiomatosis	8717	16394
3	FALSE	1	25	505	1	0.0019802	0.04	HP:0100758	HP	Gangrene	8717	16391
3	FALSE	1	122	505	7	0.013861386138613862	0.057377	HP:0100755	HP	Abnormality of salivation	8717	16389
3	FALSE	1	5	505	1	0.0019802	0.2	HP:0100754	HP	Mania	8717	16388
3	FALSE	1	37	505	8	0.015841584158415842	0.21621621621621623	HP:0100753	HP	Schizophrenia	8717	16387
3	FALSE	1	21	505	3	0.00594059	0.14285714285714285	HP:0100751	HP	Esophageal neoplasm	8717	16385
3	FALSE	1	26	505	2	0.0039604	0.0769231	HP:0100750	HP	Atelectasis	8717	16384
3	FALSE	1	68	505	10	0.019801980198019802	0.14705882352941177	HP:0100749	HP	Chest pain	8717	16383
3	FALSE	1	38	505	4	0.00792079	0.10526315789473684	HP:0100744	HP	Abnormality of the humeroradial joint	8717	16378
3	FALSE	1	35	505	3	0.00594059	0.0857143	HP:0100743	HP	Neoplasm of the rectum	8717	16377
3	FALSE	1	72	505	6	0.011881188118811881	0.0833333	HP:0100738	HP	Abnormal eating behavior	8717	16374
3	FALSE	1	59	505	3	0.00594059	0.0508475	HP:0100737	HP	Abnormal hard palate morphology	8717	16373
3	FALSE	1	167	505	6	0.011881188118811881	0.0359281	HP:0100736	HP	Abnormal soft palate morphology	8717	16372
3	FALSE	1	11	505	2	0.0039604	0.18181818181818182	HP:0100735	HP	Hypertensive crisis	8717	16371
3	FALSE	1	12	505	2	0.0039604	0.16666666666666666	HP:0100733	HP	Neoplasm of the parathyroid gland	8717	16369
3	FALSE	1	201	505	13	0.0257426	0.0646766	HP:0100729	HP	Large face	8717	16365
3	FALSE	1	2	505	1	0.0019802	0.5	HP:0100726	HP	Kaposi's sarcoma	8717	16362
3	FALSE	1	11	505	1	0.0019802	0.0909091	HP:0100723	HP	Gastrointestinal stroma tumor	8717	16359
3	FALSE	1	14	505	2	0.0039604	0.14285714285714285	HP:0100721	HP	Mediastinal lymphadenopathy	8717	16358
3	FALSE	1	7	505	1	0.0019802	0.14285714285714285	HP:0100718	HP	Uterine rupture	8717	16355
3	FALSE	1	136	505	7	0.013861386138613862	0.051470588235294115	HP:0100716	HP	Self-injurious behavior	8717	16353
3	FALSE	1	80	505	5	0.00990099	0.0625	HP:0100711	HP	Abnormal thoracic spine morphology	8717	16351
3	FALSE	1	30	505	6	0.011881188118811881	0.2	HP:0100634	HP	Neuroendocrine neoplasm	8717	16284
3	FALSE	1	25	505	2	0.0039604	0.08	HP:0100633	HP	Esophagitis	8717	16283
3	FALSE	1	31	505	5	0.00990099	0.16129032258064516	HP:0100631	HP	Neoplasm of the adrenal gland	8717	16281
3	FALSE	1	32	505	3	0.00594059	0.09375	HP:0100559	HP	Lower limb asymmetry	8717	16213
3	FALSE	1	4	505	1	0.0019802	0.25	HP:0100556	HP	Hemiatrophy	8717	16210
3	FALSE	1	47	505	6	0.011881188118811881	0.1276595744680851	HP:0100555	HP	Asymmetric growth	8717	16209
3	FALSE	1	2	505	1	0.0019802	0.5	HP:0100553	HP	Hemihypertrophy of lower limb	8717	16207
3	FALSE	1	12	505	1	0.0019802	0.0833333	HP:0100552	HP	Neoplasm of the tracheobronchial system	8717	16206
3	FALSE	1	4	505	1	0.0019802	0.25	HP:0100546	HP	Carotid artery stenosis	8717	16201
3	FALSE	1	65	505	7	0.013861386138613862	0.1076923076923077	HP:0100545	HP	Arterial stenosis	8717	16200
3	FALSE	1	7	505	1	0.0019802	0.14285714285714285	HP:0100544	HP	Neoplasm of the heart	8717	16199
3	FALSE	1	684	505	53	0.10495049504950495	0.0774854	HP:0100543	HP	Cognitive impairment	8717	16198
3	FALSE	1	163	505	7	0.013861386138613862	0.0429448	HP:0100542	HP	Abnormal localization of kidney	8717	16197
3	FALSE	1	27	505	2	0.0039604	0.0740741	HP:0100540	HP	Palpebral edema	8717	16195
3	FALSE	1	71	505	5	0.00990099	0.0704225	HP:0100539	HP	Periorbital edema	8717	16194
3	FALSE	1	79	505	6	0.011881188118811881	0.0759494	HP:0100538	HP	Abnormality of the supraorbital ridges	8717	16193
3	FALSE	1	114	505	8	0.015841584158415842	0.0701754	HP:0100533	HP	Inflammatory abnormality of the eye	8717	16188
3	FALSE	1	25	505	5	0.00990099	0.2	HP:0100530	HP	Abnormal circulating calcium-phosphate regulating hormone concentration	8717	16185
3	FALSE	1	40	505	4	0.00792079	0.1	HP:0100529	HP	Abnormal blood phosphate concentration	8717	16184
3	FALSE	1	41	505	2	0.0039604	0.0487805	HP:0100526	HP	Neoplasm of the lung	8717	16181
3	FALSE	1	9	505	2	0.0039604	0.2222222222222222	HP:0100520	HP	Oliguria	8717	16175
3	FALSE	1	10	505	2	0.0039604	0.2	HP:0100518	HP	Dysuria	8717	16173
3	FALSE	1	5	505	1	0.0019802	0.2	HP:0100515	HP	Pollakisuria	8717	16170
3	FALSE	1	7	505	1	0.0019802	0.14285714285714285	HP:0100514	HP	Abnormal circulating vitamin E concentration	8717	16169
3	FALSE	1	8	505	1	0.0019802	0.125	HP:0100560	HP	Upper limb asymmetry	8717	16214
3	FALSE	1	42	505	3	0.00594059	0.0714286	HP:0100561	HP	Spinal cord lesion	8717	16215
3	FALSE	1	99	505	8	0.015841584158415842	0.0808081	HP:0100568	HP	Neoplasm of the endocrine system	8717	16221
3	FALSE	1	9	505	1	0.0019802	0.1111111111111111	HP:0100570	HP	Carcinoid tumor	8717	16223
3	FALSE	1	273	505	15	0.029703	0.054945054945054944	HP:0100627	HP	Displacement of the urethral meatus	8717	16277
3	FALSE	1	7	505	2	0.0039604	0.2857142857142857	HP:0100626	HP	Chronic hepatic failure	8717	16276
3	FALSE	1	55	505	5	0.00990099	0.0909091	HP:0100625	HP	Enlarged thorax	8717	16275
3	FALSE	1	3	505	1	0.0019802	0.3333333333333333	HP:0100618	HP	Leydig cell neoplasia	8717	16268
3	FALSE	1	47	505	3	0.00594059	0.0638298	HP:0100615	HP	Ovarian neoplasm	8717	16265
3	FALSE	1	25	505	1	0.0019802	0.04	HP:0100614	HP	Myositis	8717	16264
3	FALSE	1	29	505	2	0.0039604	0.0689655	HP:0100613	HP	Death in early adulthood	8717	16263
3	FALSE	1	9	505	1	0.0019802	0.1111111111111111	HP:0100607	HP	Dysmenorrhea	8717	16258
3	FALSE	1	49	505	4	0.00792079	0.0816327	HP:0100606	HP	Neoplasm of the respiratory system	8717	16257
3	FALSE	1	14	505	2	0.0039604	0.14285714285714285	HP:0100605	HP	Neoplasm of the larynx	8717	16256
3	FALSE	1	142	505	12	0.023762376237623763	0.084507	HP:0040202	HP	Abnormal consumption behavior	8717	15304
3	FALSE	1	15	505	2	0.0039604	0.13333333333333333	HP:0100598	HP	Pulmonary edema	8717	16249
3	FALSE	1	15	505	1	0.0019802	0.0666667	HP:0100590	HP	Rectal fistula	8717	16243
3	FALSE	1	30	505	2	0.0039604	0.0666667	HP:0100589	HP	Urogenital fistula	8717	16242
3	FALSE	1	18	505	1	0.0019802	0.0555556	HP:0100587	HP	Abnormal preputium morphology	8717	16240
3	FALSE	1	55	505	5	0.00990099	0.0909091	HP:0100585	HP	Telangiectasia of the skin	8717	16238
3	FALSE	1	23	505	3	0.00594059	0.13043478260869565	HP:0100582	HP	Nasal polyposis	8717	16235
3	FALSE	1	5	505	1	0.0019802	0.2	HP:0100580	HP	Barrett esophagus	8717	16233
3	FALSE	1	33	505	3	0.00594059	0.0909091	HP:0100579	HP	Mucosal telangiectasiae	8717	16232
3	FALSE	1	49	505	4	0.00792079	0.0816327	HP:0100578	HP	Lipoatrophy	8717	16231
3	FALSE	1	24	505	1	0.0019802	0.041666666666666664	HP:0100576	HP	Amaurosis fugax	8717	16229
3	FALSE	1	14	505	1	0.0019802	0.0714286	HP:0100571	HP	Cardiac diverticulum	8717	16224
3	FALSE	1	8	505	1	0.0019802	0.125	HP:0100592	HP	Peritoneal abscess	8717	16244
3	FALSE	1	7	505	1	0.0019802	0.14285714285714285	HP:0040197	HP	Encephalomalacia	8717	15300
3	FALSE	1	10	505	2	0.0039604	0.2	HP:0040196	HP	Mild microcephaly	8717	15299
3	FALSE	1	1003	505	79	0.15643564356435644	0.0787637	HP:0040195	HP	Decreased head circumference	8717	15298
3	FALSE	1	2	505	1	0.0019802	0.5	HP:0033981	HP	Vertebral artery tortuosity	8717	14097
3	FALSE	1	1	505	1	0.0019802	1	HP:0033838	HP	Dysphoria	8717	13955
3	FALSE	1	17	505	2	0.0039604	0.11764705882352941	HP:0033836	HP	Abnormal intrarenal artery morphology	8717	13953
3	FALSE	1	18	505	2	0.0039604	0.1111111111111111	HP:0033835	HP	Abnormal renal vascular morphology	8717	13952
3	FALSE	1	1	505	1	0.0019802	1	HP:0033812	HP	Decreased circulating androstenedione concentration	8717	13929
3	FALSE	1	6	505	1	0.0019802	0.16666666666666666	HP:0033811	HP	Abnormal circulating androstenedione concentration	8717	13928
3	FALSE	1	50	505	5	0.00990099	0.1	HP:0033799	HP	Abnormal circulating sex hormone concentration	8717	13916
3	FALSE	1	200	505	15	0.029703	0.075	HP:0033796	HP	Abnormal leukocyte physiology	8717	13914
3	FALSE	1	5	505	1	0.0019802	0.2	HP:0033794	HP	Acral overgrowth	8717	13912
3	FALSE	1	29	505	2	0.0039604	0.0689655	HP:0033763	HP	Death in adulthood	8717	13881
3	FALSE	1	21	505	1	0.0019802	0.047619047619047616	HP:0033748	HP	Hypoesthesia	8717	13866
3	FALSE	1	167	505	20	0.039603960396039604	0.11976047904191617	HP:0033747	HP	Abnormal exteroceptive sensation	8717	13865
3	FALSE	1	638	505	57	0.11287128712871287	0.0893417	HP:0033725	HP	Thin corpus callosum	8717	13843
3	FALSE	1	12	505	1	0.0019802	0.0833333	HP:0033685	HP	Fiber type grouping	8717	13803
3	FALSE	1	49	505	9	0.0178218	0.1836734693877551	HP:0033684	HP	Abnormal muscle fiber-type distribution	8717	13802
3	FALSE	1	28	505	2	0.0039604	0.0714286	HP:0033683	HP	Jaw hyperreflexia	8717	13801
3	FALSE	1	53	505	6	0.011881188118811881	0.11320754716981132	HP:0033678	HP	Acute coronary syndrome	8717	13796
3	FALSE	1	10	505	1	0.0019802	0.1	HP:0033643	HP	Increased circulating very long-chain fatty acid concentration	8717	13762
3	FALSE	1	3	505	1	0.0019802	0.3333333333333333	HP:0033596	HP	Elevated urinary 3-methylcrotonylglycine level	8717	13715
3	FALSE	1	101	505	8	0.015841584158415842	0.0792079	HP:0033578	HP	Pre-capillary pulmonary hypertension	8717	13697
3	FALSE	1	1	505	1	0.0019802	1	HP:0033504	HP	Elevated circulating fumarate concentration	8717	13623
3	FALSE	1	1	505	1	0.0019802	1	HP:0033982	HP	Celiac artery dissection	8717	14098
3	FALSE	1	73	505	11	0.0217822	0.1506849315068493	HP:0033479	HP	Abnormal circulating bilirubin concentration	8717	13598
3	FALSE	1	1	505	1	0.0019802	1	HP:0034007	HP	Posterior atrophy of corpus callosum	8717	14123
3	FALSE	1	21	505	3	0.00594059	0.14285714285714285	HP:0034033	HP	Peripheral cyanosis	8717	14149
3	FALSE	1	30	505	3	0.00594059	0.1	HP:0034295	HP	Reduced cerebral white matter volume	8717	14407
3	FALSE	1	1	505	1	0.0019802	1	HP:0034293	HP	Temporal lobe calcification	8717	14405
3	FALSE	1	1	505	1	0.0019802	1	HP:0034290	HP	Elevated circulating tiglylglycine concentration	8717	14402
3	FALSE	1	1	505	1	0.0019802	1	HP:0034282	HP	Subcutaneous ossification	8717	14395
3	FALSE	1	27	505	1	0.0019802	0.037037037037037035	HP:0034281	HP	Phalangeal cone-shaped epiphyses	8717	14394
3	FALSE	1	1	505	1	0.0019802	1	HP:0034279	HP	2,8-dihydroxyadenine crystalluria	8717	14392
3	FALSE	1	36	505	3	0.00594059	0.0833333	HP:0034274	HP	Gastrointestinal ulcer	8717	14387
3	FALSE	1	4	505	1	0.0019802	0.25	HP:0034273	HP	Premature sagging cheeks	8717	14386
3	FALSE	1	39	505	4	0.00792079	0.10256410256410256	HP:0034261	HP	Aplasia/Hypoplasia of facial bones	8717	14374
3	FALSE	1	9	505	1	0.0019802	0.1111111111111111	HP:0034242	HP	Abnormal fetal genitourinary system morphology	8717	14355
3	FALSE	1	36	505	4	0.00792079	0.1111111111111111	HP:0034241	HP	Prenatal death	8717	14354
3	FALSE	1	43	505	3	0.00594059	0.0697674	HP:0034238	HP	Closed neural tube defect	8717	14351
3	FALSE	1	76	505	1	0.0019802	0.013157894736842105	HP:0034237	HP	Open neural tube defect	8717	14350
3	FALSE	1	10	505	1	0.0019802	0.1	HP:0034207	HP	Abnormal fetal gastrointestinal system morphology	8717	14320
3	FALSE	1	31	505	2	0.0039604	0.0645161	HP:0034198	HP	Second trimester onset	8717	14311
3	FALSE	1	32	505	4	0.00792079	0.125	HP:0034197	HP	Third trimester onset	8717	14310
3	FALSE	1	1	505	1	0.0019802	1	HP:0034180	HP	Fusion of the caudate and putamen	8717	14293
3	FALSE	1	2	505	1	0.0019802	0.5	HP:0034159	HP	Paget disease of bone	8717	14272
3	FALSE	1	1	505	1	0.0019802	1	HP:0034075	HP	Decreased circulating apolipoprotein B concentration	8717	14190
3	FALSE	1	192	505	20	0.039603960396039604	0.10416666666666667	HP:0034059	HP	Abnormal fetal physiology	8717	14174
3	FALSE	1	223	505	23	0.0455446	0.1031390134529148	HP:0034058	HP	Abnormal fetal morphology	8717	14173
3	FALSE	1	2	505	2	0.0039604	1	HP:0034008	HP	Opto-chiasmatic atrophy	8717	14124
3	FALSE	1	14	505	1	0.0019802	0.0714286	HP:0033476	HP	Extractable nuclear antigen positivity	8717	13595
3	FALSE	1	1	505	1	0.0019802	1	HP:0033460	HP	Increased circulating apolipoprotein circulation	8717	13580
3	FALSE	1	3	505	2	0.0039604	0.6666666666666666	HP:0033459	HP	Decreased circulating apolipoprotein concentration	8717	13579
3	FALSE	1	10	505	1	0.0019802	0.1	HP:0033118	HP	Abnormal right ventricular function	8717	13242
3	FALSE	1	3	505	2	0.0039604	0.6666666666666666	HP:0033111	HP	3-hydroxyisovaleric aciduria	8717	13235
3	FALSE	1	22	505	4	0.00792079	0.18181818181818182	HP:0033109	HP	Abnormal circulating non-proteinogenic amino acid concentration	8717	13233
3	FALSE	1	62	505	9	0.0178218	0.14516129032258066	HP:0033108	HP	Abnormal circulating proteinogenic amino acid derivative concentration	8717	13232
3	FALSE	1	77	505	11	0.0217822	0.14285714285714285	HP:0033107	HP	Abnormal circulating proteinogenic amino acid concentration	8717	13231
3	FALSE	1	27	505	4	0.00792079	0.14814814814814814	HP:0033100	HP	Increased proteinogenic amino acid level in urine	8717	13224
3	FALSE	1	7	505	2	0.0039604	0.2857142857142857	HP:0033099	HP	Increased serine family amino acid in urine	8717	13223
3	FALSE	1	18	505	4	0.00792079	0.2222222222222222	HP:0033098	HP	Increased urinary non-proteinogenic amino acid level	8717	13222
3	FALSE	1	10	505	2	0.0039604	0.2	HP:0033097	HP	Increased urine proteinogenic amino acid derivative level	8717	13221
3	FALSE	1	14	505	2	0.0039604	0.14285714285714285	HP:0033095	HP	Increased sulfur amino acid level in urine	8717	13219
3	FALSE	1	3	505	2	0.0039604	0.6666666666666666	HP:0033092	HP	Increased urine succinate level	8717	13216
3	FALSE	1	8	505	1	0.0019802	0.125	HP:0033079	HP	Aplasia/Hypoplasia of the thyroid gland	8717	13203
3	FALSE	1	39	505	3	0.00594059	0.0769231	HP:0033072	HP	Abnormal macroscopic urine appearance	8717	13196
3	FALSE	1	14	505	3	0.00594059	0.21428571428571427	HP:0033044	HP	Motor regression	8717	13168
3	FALSE	1	13	505	1	0.0019802	0.0769231	HP:0033040	HP	Anti-Sm antibody positivity	8717	13164
3	FALSE	1	52	505	3	0.00594059	0.057692307692307696	HP:0033020	HP	Female reproductive system neoplasm	8717	13145
3	FALSE	1	38	505	1	0.0019802	0.0263158	HP:0033019	HP	Male reproductive system neoplasm	8717	13144
3	FALSE	1	14	505	1	0.0019802	0.0714286	HP:0032989	HP	Delayed ability to roll over	8717	13114
3	FALSE	1	27	505	4	0.00792079	0.14814814814814814	HP:0032988	HP	Persistent head lag	8717	13113
3	FALSE	1	2	505	1	0.0019802	0.5	HP:0032984	HP	Abnormal alveolar macrophage morphology	8717	13109
3	FALSE	1	2	505	1	0.0019802	0.5	HP:0032979	HP	Hemosiderin-laden macrophages in bronchoalveolar fluid	8717	13105
3	FALSE	1	1	505	1	0.0019802	1	HP:0033122	HP	Absent P wave	8717	13246
3	FALSE	1	9	505	1	0.0019802	0.1111111111111111	HP:0033128	HP	Delayed ability to crawl	8717	13252
3	FALSE	1	5	505	1	0.0019802	0.2	HP:0033137	HP	Abnormal pulmonary alveolar system morphology	8717	13261
3	FALSE	1	119	505	7	0.013861386138613862	0.058823529411764705	HP:0033151	HP	Abnormal pharynx morphology	8717	13275
3	FALSE	1	140	505	14	0.027722772277227723	0.1	HP:0033454	HP	Tube feeding	8717	13575
3	FALSE	1	1	505	1	0.0019802	1	HP:0033447	HP	Elevated circulating isovalerylcarnitine concentration	8717	13569
3	FALSE	1	1	505	1	0.0019802	1	HP:0033446	HP	Elevated circulating butyrylcarnitine concentration	8717	13568
3	FALSE	1	1	505	1	0.0019802	1	HP:0033442	HP	Elevated circulating glutarylcarnitine concentration	8717	13564
3	FALSE	1	1	505	1	0.0019802	1	HP:0033407	HP	Elevated urine acetoacetic acid level	8717	13529
3	FALSE	1	71	505	6	0.011881188118811881	0.084507	HP:0033401	HP	Tissue ischemia	8717	13523
3	FALSE	1	7	505	1	0.0019802	0.14285714285714285	HP:0033379	HP	Bilateral superior vena cava	8717	13501
3	FALSE	1	1	505	1	0.0019802	1	HP:0033376	HP	Alveolar septal thickening	8717	13498
3	FALSE	1	639	505	50	0.0990099	0.0782473	HP:0033353	HP	Abnormal blood vessel morphology	8717	13475
3	FALSE	1	100	505	10	0.019801980198019802	0.1	HP:0033331	HP	Acute phase response	8717	13453
3	FALSE	1	4	505	1	0.0019802	0.25	HP:0034311	HP	Hypoplastic optic chiasm	8717	14423
3	FALSE	1	1	505	1	0.0019802	1	HP:0033325	HP	Elevated circulating sebacic acid concentration	8717	13447
3	FALSE	1	1	505	1	0.0019802	1	HP:0033264	HP	Enlarged platelet dense granules	8717	13388
3	FALSE	1	3	505	1	0.0019802	0.3333333333333333	HP:0033263	HP	Absent platelet dense granules	8717	13387
3	FALSE	1	118	505	11	0.0217822	0.0932203	HP:0033259	HP	Non-motor seizure	8717	13383
3	FALSE	1	5	505	2	0.0039604	0.4	HP:0033222	HP	Inverted CD4:CD8 ratio	8717	13346
3	FALSE	1	3	505	1	0.0019802	0.3333333333333333	HP:0033212	HP	Abnormal total iron binding capacity	8717	13336
3	FALSE	1	1	505	1	0.0019802	1	HP:0033207	HP	Increased CD21low B cell proportion	8717	13331
3	FALSE	1	2	505	1	0.0019802	0.5	HP:0033206	HP	Hyperactive Achilles reflex	8717	13330
3	FALSE	1	1	505	1	0.0019802	1	HP:0033177	HP	Elevated circulating suberic acid concentration	8717	13301
3	FALSE	1	3	505	2	0.0039604	0.6666666666666666	HP:0033165	HP	Necrotizing enterocolitis	8717	13289
3	FALSE	1	8	505	1	0.0019802	0.125	HP:0033161	HP	Abnormal urinary purine level	8717	13285
3	FALSE	1	3	505	1	0.0019802	0.3333333333333333	HP:0033282	HP	Abnormal glomerular basement membrane morphology	8717	13405
3	FALSE	1	23	505	2	0.0039604	0.0869565	HP:0100765	HP	Abnormality of the tonsils	8717	16398
3	FALSE	1	38	505	5	0.00990099	0.13157894736842105	HP:0034314	HP	Abnormal left ventricular ejection fraction	8717	14426
3	FALSE	1	15	505	1	0.0019802	0.0666667	HP:0034318	HP	Unusual virus reactivation	8717	14430
3	FALSE	1	13	505	1	0.0019802	0.0769231	HP:0040096	HP	Neoplasm of the inner ear	8717	15211
3	FALSE	1	20	505	1	0.0019802	0.05	HP:0040089	HP	Abnormal total natural killer cell count	8717	15205
3	FALSE	1	137	505	10	0.019801980198019802	0.0729927	HP:0040088	HP	Abnormal lymphocyte count	8717	15204
3	FALSE	1	13	505	2	0.0039604	0.15384615384615385	HP:0040086	HP	Abnormal prolactin level	8717	15202
3	FALSE	1	21	505	2	0.0039604	0.0952381	HP:0040085	HP	Abnormal circulating aldosterone concentration	8717	15201
3	FALSE	1	8	505	3	0.00594059	0.375	HP:0040084	HP	Abnormal circulating renin concentration	8717	15200
3	FALSE	1	19	505	1	0.0019802	0.0526316	HP:0040082	HP	Happy demeanor	8717	15199
3	FALSE	1	10	505	1	0.0019802	0.1	HP:0040080	HP	Anteverted ears	8717	15197
3	FALSE	1	6	505	1	0.0019802	0.16666666666666666	HP:0040079	HP	Irregular dentition	8717	15196
3	FALSE	1	20	505	1	0.0019802	0.05	HP:0040078	HP	Axonal degeneration	8717	15195
3	FALSE	1	96	505	9	0.0178218	0.09375	HP:0040075	HP	Hypopituitarism	8717	15194
3	FALSE	1	149	505	12	0.023762376237623763	0.0805369	HP:0040072	HP	Abnormal forearm bone morphology	8717	15193
3	FALSE	1	102	505	10	0.019801980198019802	0.0980392	HP:0040071	HP	Abnormal morphology of ulna	8717	15192
3	FALSE	1	308	505	26	0.0514851	0.0844156	HP:0040070	HP	Abnormal upper limb bone morphology	8717	15191
3	FALSE	1	520	505	41	0.0811881	0.0788462	HP:0040069	HP	Abnormal lower limb bone morphology	8717	15190
3	FALSE	1	37	505	3	0.00594059	0.0810811	HP:0040063	HP	Decreased adipose tissue	8717	15187
3	FALSE	1	43	505	4	0.00792079	0.0930233	HP:0040049	HP	Macular edema	8717	15175
3	FALSE	1	14	505	1	0.0019802	0.0714286	HP:0040035	HP	Abnormality of the fourth metatarsal bone	8717	15165
3	FALSE	1	2	505	1	0.0019802	0.5	HP:0040031	HP	Chorioretinal hyperpigmentation	8717	15161
3	FALSE	1	7	505	1	0.0019802	0.14285714285714285	HP:0040030	HP	Chorioretinal hypopigmentation	8717	15160
3	FALSE	1	305	505	17	0.033663366336633666	0.0557377	HP:0040019	HP	Finger clinodactyly	8717	15154
3	FALSE	1	1	505	1	0.0019802	1	HP:0040113	HP	Old-aged sensorineural hearing impairment	8717	15225
3	FALSE	1	2	505	2	0.0039604	1	HP:0035019	HP	Elevated circulating C5 acylcarnitine concentration	8717	15125
3	FALSE	1	1	505	1	0.0019802	1	HP:0040115	HP	Abnormal Eustachian tube morphology	8717	15227
3	FALSE	1	9	505	1	0.0019802	0.1111111111111111	HP:0040127	HP	Abnormal sweat homeostasis	8717	15237
3	FALSE	1	317	505	24	0.047524752475247525	0.0757098	HP:0040194	HP	Increased head circumference	8717	15297
3	FALSE	1	23	505	2	0.0039604	0.0869565	HP:0040189	HP	Scaling skin	8717	15293
3	FALSE	1	2	505	1	0.0019802	0.5	HP:0040181	HP	Chapped lip	8717	15285
3	FALSE	1	5	505	1	0.0019802	0.2	HP:0040172	HP	Abnormality of occipitofrontalis muscle	8717	15277
3	FALSE	1	26	505	2	0.0039604	0.0769231	HP:0040171	HP	Decreased serum testosterone concentration	8717	15276
3	FALSE	1	15	505	4	0.00792079	0.26666666666666666	HP:0040170	HP	Abnormality of hair growth	8717	15275
3	FALSE	1	18	505	1	0.0019802	0.0555556	HP:0040163	HP	Abnormal pelvis bone morphology	8717	15270
3	FALSE	1	6	505	1	0.0019802	0.16666666666666666	HP:0040162	HP	Orthokeratosis	8717	15269
3	FALSE	1	87	505	9	0.0178218	0.10344827586206896	HP:0040157	HP	Abnormal intermamillary distance	8717	15264
3	FALSE	1	7	505	1	0.0019802	0.14285714285714285	HP:0040154	HP	Acne inversa	8717	15261
3	FALSE	1	4	505	1	0.0019802	0.25	HP:0040148	HP	Cortical myoclonus	8717	15257
3	FALSE	1	1	505	1	0.0019802	1	HP:0040146	HP	D-2-hydroxyglutaric acidemia	8717	15255
3	FALSE	1	3	505	1	0.0019802	0.3333333333333333	HP:0040145	HP	Dicarboxylic acidemia	8717	15254
3	FALSE	1	2	505	1	0.0019802	0.5	HP:0040144	HP	L-2-hydroxyglutaric aciduria	8717	15253
3	FALSE	1	9	505	1	0.0019802	0.1111111111111111	HP:0040140	HP	Degeneration of the striatum	8717	15249
3	FALSE	1	5	505	1	0.0019802	0.2	HP:0040135	HP	Abnormal transferrin saturation	8717	15245
3	FALSE	1	7	505	1	0.0019802	0.14285714285714285	HP:0040134	HP	Abnormal hepatic iron concentration	8717	15244
3	FALSE	1	26	505	2	0.0039604	0.0769231	HP:0040133	HP	Abnormal circulating ferritin concentration	8717	15243
3	FALSE	1	55	505	6	0.011881188118811881	0.10909090909090909	HP:0040131	HP	Abnormal motor nerve conduction velocity	8717	15241
3	FALSE	1	12	505	2	0.0039604	0.16666666666666666	HP:0040130	HP	Abnormal circulating iron concentration	8717	15240
3	FALSE	1	96	505	14	0.027722772277227723	0.14583333333333334	HP:0040129	HP	Abnormal nerve conduction velocity	8717	15239
3	FALSE	1	14	505	2	0.0039604	0.14285714285714285	HP:0040126	HP	Abnormal circulating vitamin B12 concentration	8717	15236
3	FALSE	1	2	505	1	0.0019802	0.5	HP:0035016	HP	Elevated circulating C4 acylcarnitine concentration	8717	15122
3	FALSE	1	5	505	3	0.00594059	0.6	HP:0035015	HP	Elevated circulating short-chain acylcarnitine concentration	8717	15121
3	FALSE	1	1	505	1	0.0019802	1	HP:0035013	HP	Abnormal extrahepatic bile duct morphology	8717	15119
3	FALSE	1	4	505	2	0.0039604	0.5	HP:0034653	HP	Monocarboxylic aciduria	8717	14763
3	FALSE	1	2	505	1	0.0019802	0.5	HP:0034648	HP	Elevated urine fumaric acid level	8717	14758
3	FALSE	1	6	505	1	0.0019802	0.16666666666666666	HP:0034606	HP	Elevated circulating porphyrin concentration	8717	14716
3	FALSE	1	1	505	1	0.0019802	1	HP:0034573	HP	Abnormal epidermal protein expression	8717	14683
3	FALSE	1	322	505	32	0.0633663	0.0993789	HP:0034482	HP	Abnormal spinal cord physiology	8717	14592
3	FALSE	1	30	505	3	0.00594059	0.1	HP:0034444	HP	Abnormal gamma-glutamyltransferase level	8717	14554
3	FALSE	1	74	505	6	0.011881188118811881	0.0810811	HP:0034435	HP	Abnormal eye contact	8717	14545
3	FALSE	1	99	505	9	0.0178218	0.0909091	HP:0034398	HP	Toe deformity	8717	14508
3	FALSE	1	2	505	1	0.0019802	0.5	HP:0034396	HP	Hippocampal malrotation	8717	14506
3	FALSE	1	74	505	12	0.023762376237623763	0.16216216216216217	HP:0034391	HP	Elbow contracture	8717	14501
3	FALSE	1	136	505	14	0.027722772277227723	0.10294117647058823	HP:0034376	HP	Atrioventricular valve regurgitation	8717	14487
3	FALSE	1	5	505	1	0.0019802	0.2	HP:0034375	HP	Spherophakia	8717	14486
3	FALSE	1	34	505	7	0.013861386138613862	0.20588235294117646	HP:0034370	HP	Abnormal muscle tissue metabolite concentration	8717	14481
3	FALSE	1	3	505	2	0.0039604	0.6666666666666666	HP:0034368	HP	Urolithiasis	8717	14479
3	FALSE	1	1	505	1	0.0019802	1	HP:0034365	HP	Elevated circulating alpha-aminoadipic semialdehyde concentration	8717	14476
3	FALSE	1	1	505	1	0.0019802	1	HP:0034351	HP	Neuromyotonia	8717	14462
3	FALSE	1	10	505	2	0.0039604	0.2	HP:0034337	HP	Claw hand deformity	8717	14448
3	FALSE	1	2	505	1	0.0019802	0.5	HP:0034336	HP	Splenic infarction	8717	14447
3	FALSE	1	199	505	15	0.029703	0.0753769	HP:0034335	HP	Inheritance qualifier	8717	14446
3	FALSE	1	1	505	1	0.0019802	1	HP:0034327	HP	Posterior corneal stroma punctiform multicolored opacities	8717	14439
3	FALSE	1	15	505	3	0.00594059	0.2	HP:0034323	HP	Reduced circulating growth hormone concentration	8717	14435
3	FALSE	1	1	505	1	0.0019802	1	HP:0034656	HP	Elevated urine 3-hydroxyglutaric level	8717	14766
3	FALSE	1	4	505	1	0.0019802	0.25	HP:0034665	HP	Shoulder contracture	8717	14775
3	FALSE	1	245	505	27	0.053465346534653464	0.11020408163265306	HP:0034669	HP	Abnormal knee morphology	8717	14779
3	FALSE	1	63	505	7	0.013861386138613862	0.1111111111111111	HP:0034670	HP	Abnormal knee physiology	8717	14780
3	FALSE	1	15	505	1	0.0019802	0.0666667	HP:0034980	HP	Synkinesis	8717	15087
3	FALSE	1	222	505	10	0.019801980198019802	0.045045	HP:0034930	HP	Digestive system neoplasm	8717	15038
3	FALSE	1	2	505	1	0.0019802	0.5	HP:0034924	HP	Abnormal dermis morphology	8717	15032
3	FALSE	1	115	505	12	0.023762376237623763	0.10434782608695652	HP:0034915	HP	Abnormal anus morphology	8717	15023
3	FALSE	1	18	505	4	0.00792079	0.2222222222222222	HP:0034902	HP	Abnormal circulating calcitonin concentration	8717	15010
3	FALSE	1	1	505	1	0.0019802	1	HP:0034787	HP	Accumulation of lipid droplets in small-bowel enterocytes	8717	14896
3	FALSE	1	7	505	1	0.0019802	0.14285714285714285	HP:0034784	HP	Vasculitis by anatomical site	8717	14893
3	FALSE	1	3	505	1	0.0019802	0.3333333333333333	HP:0034769	HP	Pulmonary Langerhans cell histiocytosis	8717	14878
3	FALSE	1	1	505	1	0.0019802	1	HP:0034760	HP	Reduced epidermal extracellular matrix protein 1 protein expression	8717	14869
3	FALSE	1	1	505	1	0.0019802	1	HP:0034752	HP	Axillary lymphadenopathy	8717	14861
3	FALSE	1	15	505	1	0.0019802	0.0666667	HP:0034317	HP	Unusual viral infection	8717	14429
3	FALSE	1	2	505	1	0.0019802	0.5	HP:0034751	HP	Inguinal lymphadenopathy	8717	14860
3	FALSE	1	1	505	1	0.0019802	1	HP:0034714	HP	Hepatic melanin-like lysosomal pigmentation	8717	14823
3	FALSE	1	3	505	1	0.0019802	0.3333333333333333	HP:0034713	HP	Abnormal hepatocyte morphology	8717	14822
3	FALSE	1	2	505	1	0.0019802	0.5	HP:0034688	HP	Reduced peroxisomal glutaryl-CoA oxidase activity	8717	14798
3	FALSE	1	8	505	1	0.0019802	0.125	HP:0034685	HP	Abnormal liver enzyme activity or concentration	8717	14795
3	FALSE	1	153	505	12	0.023762376237623763	0.0784314	HP:0034681	HP	Finger joint contracture	8717	14791
3	FALSE	1	42	505	8	0.015841584158415842	0.19047619047619047	HP:0034677	HP	Ankle contracture	8717	14787
3	FALSE	1	25	505	1	0.0019802	0.04	HP:0034675	HP	Toe joint contracture	8717	14785
3	FALSE	1	57	505	8	0.015841584158415842	0.14035087719298245	HP:0034674	HP	Abnormal ankle physiology	8717	14784
3	FALSE	1	62	505	9	0.0178218	0.14516129032258066	HP:0034673	HP	Abnormal ankle morphology	8717	14783
3	FALSE	1	78	505	12	0.023762376237623763	0.15384615384615385	HP:0034671	HP	Knee contracture	8717	14781
3	FALSE	1	1	505	1	0.0019802	1	HP:0034721	HP	Elevated circulating pristanic acid concentration	8717	14830
3	FALSE	1	446	505	30	0.0594059	0.0672646	HP:0005918	HP	Abnormal finger phalanx morphology	8717	3915
3	FALSE	1	148	505	11	0.0217822	0.0743243	HP:0005916	HP	Abnormal metacarpal morphology	8717	3913
3	FALSE	1	93	505	7	0.013861386138613862	0.0752688	HP:0005914	HP	Aplasia/Hypoplasia involving the metacarpal bones	8717	3912
3	FALSE	1	166	505	10	0.019801980198019802	0.060240963855421686	HP:0000054	HP	Micropenis	8717	50
3	FALSE	1	11	505	1	0.0019802	0.0909091	HP:0000053	HP	Macroorchidism	8717	49
3	FALSE	1	275	505	17	0.033663366336633666	0.0618182	HP:0000050	HP	Hypoplastic male external genitalia	8717	46
3	FALSE	1	19	505	1	0.0019802	0.0526316	HP:0000049	HP	Shawl scrotum	8717	45
3	FALSE	1	16	505	3	0.00594059	0.1875	HP:0000048	HP	Bifid scrotum	8717	44
3	FALSE	1	260	505	13	0.0257426	0.05	HP:0000047	HP	Hypospadias	8717	43
3	FALSE	1	32	505	5	0.00990099	0.15625	HP:0000046	HP	Small scrotum	8717	42
3	FALSE	1	75	505	9	0.0178218	0.12	HP:0000045	HP	Abnormal scrotum morphology	8717	41
3	FALSE	1	91	505	7	0.013861386138613862	0.0769231	HP:0000044	HP	Hypogonadotropic hypogonadism	8717	40
3	FALSE	1	17	505	3	0.00594059	0.17647058823529413	HP:0000041	HP	Chordee	8717	38
3	FALSE	1	440	505	26	0.0514851	0.0590909	HP:0000036	HP	Abnormal penis morphology	8717	34
3	FALSE	1	563	505	37	0.0732673	0.0657194	HP:0000035	HP	Abnormal testis morphology	8717	33
3	FALSE	1	26	505	3	0.00594059	0.11538461538461539	HP:0000034	HP	Hydrocele testis	8717	32
3	FALSE	1	670	505	45	0.0891089	0.0671642	HP:0000032	HP	Abnormal male external genitalia morphology	8717	30
3	FALSE	1	9	505	1	0.0019802	0.1111111111111111	HP:0000031	HP	Epididymitis	8717	29
3	FALSE	1	9	505	1	0.0019802	0.1111111111111111	HP:0000029	HP	Testicular atrophy	8717	27
3	FALSE	1	495	505	32	0.0633663	0.0646465	HP:0000028	HP	Cryptorchidism	8717	26
3	FALSE	1	34	505	4	0.00792079	0.11764705882352941	HP:0000027	HP	Azoospermia	8717	25
3	FALSE	1	23	505	2	0.0039604	0.0869565	HP:0000026	HP	Male hypogonadism	8717	24
3	FALSE	1	97	505	7	0.013861386138613862	0.0721649	HP:0000025	HP	Functional abnormality of male internal genitalia	8717	23
3	FALSE	1	234	505	25	0.049505	0.10683760683760683	HP:0000023	HP	Inguinal hernia	8717	21
3	FALSE	1	89	505	4	0.00792079	0.0449438	HP:0000055	HP	Abnormal female external genitalia morphology	8717	51
3	FALSE	1	50	505	3	0.00594059	0.06	HP:0000022	HP	Abnormal male internal genitalia morphology	8717	20
3	FALSE	1	57	505	1	0.0019802	0.017543859649122806	HP:0000056	HP	Abnormal clitoris morphology	8717	52
3	FALSE	1	24	505	2	0.0039604	0.0833333	HP:0000059	HP	Hypoplastic labia majora	8717	54
3	FALSE	1	51	505	2	0.0039604	0.0392157	HP:0000097	HP	Focal segmental glomerulosclerosis	8717	87
3	FALSE	1	74	505	5	0.00990099	0.0675676	HP:0000096	HP	Glomerular sclerosis	8717	86
3	FALSE	1	128	505	8	0.015841584158415842	0.0625	HP:0000095	HP	Abnormal renal glomerulus morphology	8717	85
3	FALSE	1	153	505	10	0.019801980198019802	0.0653595	HP:0000093	HP	Proteinuria	8717	84
3	FALSE	1	11	505	1	0.0019802	0.0909091	HP:0000092	HP	Renal tubular atrophy	8717	83
3	FALSE	1	54	505	5	0.00990099	0.0925926	HP:0000091	HP	Abnormal renal tubule morphology	8717	82
3	FALSE	1	98	505	8	0.015841584158415842	0.0816327	HP:0000089	HP	Renal hypoplasia	8717	80
3	FALSE	1	54	505	4	0.00792079	0.0740741	HP:0000086	HP	Ectopic kidney	8717	79
3	FALSE	1	106	505	4	0.00792079	0.0377358	HP:0000085	HP	Horseshoe kidney	8717	78
3	FALSE	1	237	505	20	0.039603960396039604	0.0843882	HP:0000083	HP	Renal insufficiency	8717	77
3	FALSE	1	14	505	1	0.0019802	0.0714286	HP:0000081	HP	Duplicated collecting system	8717	76
3	FALSE	1	387	505	24	0.047524752475247525	0.0620155	HP:0000080	HP	Abnormality of reproductive system physiology	8717	75
3	FALSE	1	961	505	68	0.13465346534653466	0.0707596	HP:0000078	HP	Abnormality of the genital system	8717	73
3	FALSE	1	148	505	7	0.013861386138613862	0.0472973	HP:0000076	HP	Vesicoureteral reflux	8717	71
3	FALSE	1	30	505	1	0.0019802	0.0333333	HP:0000075	HP	Renal duplication	8717	70
3	FALSE	1	29	505	2	0.0039604	0.0689655	HP:0000073	HP	Ureteral duplication	8717	68
3	FALSE	1	42	505	3	0.00594059	0.0714286	HP:0000072	HP	Hydroureter	8717	67
3	FALSE	1	236	505	14	0.027722772277227723	0.059322033898305086	HP:0000069	HP	Abnormality of the ureter	8717	64
3	FALSE	1	32	505	2	0.0039604	0.0625	HP:0000066	HP	Labial hypoplasia	8717	61
3	FALSE	1	3	505	1	0.0019802	0.3333333333333333	HP:0000063	HP	Fused labia minora	8717	58
3	FALSE	1	63	505	1	0.0019802	0.015873015873015872	HP:0000062	HP	Ambiguous genitalia	8717	57
3	FALSE	1	42	505	2	0.0039604	0.047619047619047616	HP:0000058	HP	Abnormal labia morphology	8717	53
3	FALSE	1	101	505	9	0.0178218	0.0891089	HP:0000020	HP	Urinary incontinence	8717	18
3	FALSE	1	1	505	1	0.0019802	1	HP:0000019	HP	Urinary hesitancy	8717	17
3	FALSE	1	20	505	3	0.00594059	0.15	HP:0000016	HP	Urinary retention	8717	15
3	FALSE	1	26	505	4	0.00792079	0.15384615384615385	HP:0000015	HP	Bladder diverticulum	8717	14
3	FALSE	1	358	505	25	0.049505	0.0698324	HP:0000014	HP	Abnormality of the bladder	8717	13
3	FALSE	1	20	505	2	0.0039604	0.1	HP:0000013	HP	Hypoplasia of the uterus	8717	12
3	FALSE	1	37	505	4	0.00792079	0.10810810810810811	HP:0000012	HP	Urinary urgency	8717	11
3	FALSE	1	50	505	5	0.00990099	0.1	HP:0000011	HP	Neurogenic bladder	8717	10
3	FALSE	1	93	505	11	0.0217822	0.11827956989247312	HP:0000010	HP	Recurrent urinary tract infections	8717	9
3	FALSE	1	329	505	22	0.0435644	0.0668693	HP:0000009	HP	Functional abnormality of the bladder	8717	8
3	FALSE	1	267	505	16	0.031683168316831684	0.0599251	HP:0000008	HP	Abnormal morphology of female internal genitalia	8717	7
3	FALSE	1	66	505	2	0.0039604	0.030303030303030304	HP:0000003	HP	Multicystic kidney dysplasia	8717	3
3	FALSE	1	1024	505	79	0.15643564356435644	0.0771484	HP:0000002	HP	Abnormality of body height	8717	2
3	FALSE	1	123	505	12	0.023762376237623763	0.097561	HP:0000098	HP	Tall stature	8717	88
3	FALSE	1	64	505	4	0.00792079	0.0625	HP:0000099	HP	Glomerulonephritis	8717	89
3	FALSE	1	88	505	7	0.013861386138613862	0.0795455	HP:0000100	HP	Nephrotic syndrome	8717	90
3	FALSE	1	130	505	7	0.013861386138613862	0.0538462	HP:0000104	HP	Renal agenesis	8717	92
3	FALSE	1	86	505	6	0.011881188118811881	0.0697674	HP:0000592	HP	Blue sclerae	8717	458
3	FALSE	1	106	505	8	0.015841584158415842	0.0754717	HP:0000591	HP	Abnormal sclera morphology	8717	457
3	FALSE	1	28	505	1	0.0019802	0.0357143	HP:0000590	HP	Progressive external ophthalmoplegia	8717	456
3	FALSE	1	151	505	8	0.015841584158415842	0.052980132450331126	HP:0000589	HP	Coloboma	8717	455
3	FALSE	1	26	505	1	0.0019802	0.038461538461538464	HP:0000586	HP	Shallow orbits	8717	452
3	FALSE	1	6	505	1	0.0019802	0.16666666666666666	HP:0000585	HP	Band keratopathy	8717	451
3	FALSE	1	242	505	16	0.031683168316831684	0.0661157	HP:0000582	HP	Upslanted palpebral fissure	8717	449
3	FALSE	1	88	505	5	0.00990099	0.056818181818181816	HP:0000581	HP	Blepharophimosis	8717	448
3	FALSE	1	120	505	11	0.0217822	0.0916667	HP:0000580	HP	Pigmentary retinopathy	8717	447
3	FALSE	1	27	505	1	0.0019802	0.037037037037037035	HP:0000579	HP	Nasolacrimal duct obstruction	8717	446
3	FALSE	1	75	505	10	0.019801980198019802	0.13333333333333333	HP:0000577	HP	Exotropia	8717	445
3	FALSE	1	12	505	2	0.0039604	0.16666666666666666	HP:0000576	HP	Centrocecal scotoma	8717	444
3	FALSE	1	46	505	5	0.00990099	0.10869565217391304	HP:0000575	HP	Scotoma	8717	443
3	FALSE	1	118	505	6	0.011881188118811881	0.0508475	HP:0000574	HP	Thick eyebrow	8717	442
3	FALSE	1	20	505	4	0.00792079	0.2	HP:0000573	HP	Retinal hemorrhage	8717	441
3	FALSE	1	57	505	4	0.00792079	0.0701754	HP:0000570	HP	Abnormal saccadic eye movements	8717	438
3	FALSE	1	171	505	5	0.00990099	0.029239766081871343	HP:0000568	HP	Microphthalmia	8717	437
3	FALSE	1	25	505	1	0.0019802	0.04	HP:0000567	HP	Chorioretinal coloboma	8717	436
3	FALSE	1	137	505	15	0.029703	0.10948905109489052	HP:0000565	HP	Esotropia	8717	435
3	FALSE	1	55	505	2	0.0039604	0.0363636	HP:0000563	HP	Keratoconus	8717	433
3	FALSE	1	8	505	1	0.0019802	0.125	HP:0000558	HP	Rieger anomaly	8717	430
3	FALSE	1	27	505	1	0.0019802	0.037037037037037035	HP:0000593	HP	Abnormal anterior chamber morphology	8717	459
3	FALSE	1	195	505	17	0.033663366336633666	0.0871795	HP:0000556	HP	Retinal dystrophy	8717	428
3	FALSE	1	6	505	1	0.0019802	0.16666666666666666	HP:0000594	HP	Shallow anterior chamber	8717	460
3	FALSE	1	163	505	7	0.013861386138613862	0.0429448	HP:0000599	HP	Abnormality of the frontal hairline	8717	463
3	FALSE	1	48	505	5	0.00990099	0.10416666666666667	HP:0000630	HP	Abnormal retinal artery morphology	8717	489
3	FALSE	1	42	505	2	0.0039604	0.047619047619047616	HP:0000627	HP	Posterior embryotoxon	8717	487
3	FALSE	1	21	505	1	0.0019802	0.047619047619047616	HP:0000625	HP	Eyelid coloboma	8717	486
3	FALSE	1	23	505	4	0.00792079	0.17391304347826086	HP:0000622	HP	Blurred vision	8717	484
3	FALSE	1	15	505	1	0.0019802	0.0666667	HP:0000621	HP	Entropion	8717	483
3	FALSE	1	181	505	18	0.0356436	0.0994475	HP:0000618	HP	Blindness	8717	480
3	FALSE	1	53	505	6	0.011881188118811881	0.11320754716981132	HP:0000617	HP	Abnormality of ocular smooth pursuit	8717	479
3	FALSE	1	13	505	2	0.0039604	0.15384615384615385	HP:0000616	HP	Miosis	8717	478
3	FALSE	1	42	505	6	0.011881188118811881	0.14285714285714285	HP:0000615	HP	Abnormal pupil morphology	8717	477
3	FALSE	1	47	505	2	0.0039604	0.0425532	HP:0000614	HP	Abnormal nasolacrimal system morphology	8717	476
3	FALSE	1	134	505	11	0.0217822	0.0820896	HP:0000613	HP	Photophobia	8717	475
3	FALSE	1	106	505	6	0.011881188118811881	0.0566038	HP:0000612	HP	Iris coloboma	8717	474
3	FALSE	1	105	505	7	0.013861386138613862	0.0666667	HP:0000610	HP	Abnormal choroid morphology	8717	473
3	FALSE	1	66	505	6	0.011881188118811881	0.0909091	HP:0000609	HP	Optic nerve hypoplasia	8717	472
3	FALSE	1	56	505	3	0.00594059	0.0535714	HP:0000608	HP	Macular degeneration	8717	471
3	FALSE	1	183	505	13	0.0257426	0.0710383	HP:0000606	HP	Abnormality of the periorbital region	8717	469
3	FALSE	1	42	505	4	0.00792079	0.0952381	HP:0000605	HP	Supranuclear gaze palsy	8717	468
3	FALSE	1	35	505	2	0.0039604	0.0571429	HP:0000603	HP	Central scotoma	8717	467
3	FALSE	1	152	505	16	0.031683168316831684	0.10526315789473684	HP:0000602	HP	Ophthalmoplegia	8717	466
3	FALSE	1	96	505	7	0.013861386138613862	0.0729167	HP:0000601	HP	Hypotelorism	8717	465
3	FALSE	1	136	505	8	0.015841584158415842	0.058823529411764705	HP:0000600	HP	Abnormality of the pharynx	8717	464
3	FALSE	1	179	505	19	0.0376238	0.10614525139664804	HP:0000597	HP	Ophthalmoparesis	8717	461
3	FALSE	1	49	505	2	0.0039604	0.0408163	HP:0000632	HP	Lacrimation abnormality	8717	491
3	FALSE	1	5	505	1	0.0019802	0.2	HP:0000555	HP	Leukocoria	8717	427
3	FALSE	1	4	505	1	0.0019802	0.25	HP:0000552	HP	Tritanomaly	8717	424
3	FALSE	1	28	505	1	0.0019802	0.0357143	HP:0000514	HP	Slow saccadic eye movements	8717	393
3	FALSE	1	116	505	9	0.0178218	0.0775862	HP:0000512	HP	Abnormal electroretinogram	8717	392
3	FALSE	1	25	505	3	0.00594059	0.12	HP:0000511	HP	Vertical supranuclear gaze palsy	8717	391
3	FALSE	1	124	505	12	0.023762376237623763	0.0967742	HP:0000510	HP	Rod-cone dystrophy	8717	390
3	FALSE	1	61	505	4	0.00792079	0.0655738	HP:0000509	HP	Conjunctivitis	8717	389
3	FALSE	1	533	505	48	0.0950495	0.0900563	HP:0000508	HP	Ptosis	8717	388
3	FALSE	1	126	505	7	0.013861386138613862	0.0555556	HP:0000506	HP	Telecanthus	8717	387
3	FALSE	1	103	505	9	0.0178218	0.0873786	HP:0000502	HP	Abnormal conjunctiva morphology	8717	383
3	FALSE	1	235	505	12	0.023762376237623763	0.0510638	HP:0000501	HP	Glaucoma	8717	382
3	FALSE	1	187	505	11	0.0217822	0.058823529411764705	HP:0000499	HP	Abnormal eyelash morphology	8717	381
3	FALSE	1	34	505	2	0.0039604	0.058823529411764705	HP:0000498	HP	Blepharitis	8717	380
3	FALSE	1	353	505	27	0.053465346534653464	0.0764873	HP:0000494	HP	Downslanted palpebral fissures	8717	376
3	FALSE	1	22	505	2	0.0039604	0.0909091	HP:0000493	HP	Abnormal foveal morphology	8717	375
3	FALSE	1	926	505	67	0.13267326732673268	0.0723542	HP:0000492	HP	Abnormal eyelid morphology	8717	374
3	FALSE	1	46	505	1	0.0019802	0.021739130434782608	HP:0000491	HP	Keratitis	8717	373
3	FALSE	1	197	505	13	0.0257426	0.0659898	HP:0000490	HP	Deeply set eye	8717	372
3	FALSE	1	76	505	5	0.00990099	0.0657895	HP:0000488	HP	Retinopathy	8717	371
3	FALSE	1	41	505	2	0.0039604	0.0487805	HP:0000485	HP	Megalocornea	8717	369
3	FALSE	1	144	505	9	0.0178218	0.0625	HP:0000483	HP	Astigmatism	8717	367
3	FALSE	1	77	505	4	0.00792079	0.0519481	HP:0000482	HP	Microcornea	8717	366
3	FALSE	1	438	505	29	0.0574257	0.06621	HP:0000481	HP	Abnormal cornea morphology	8717	365
3	FALSE	1	549	505	39	0.0772277	0.0710383	HP:0000517	HP	Abnormal lens morphology	8717	394
3	FALSE	1	342	505	28	0.055445544554455446	0.0818713	HP:0000553	HP	Abnormal uvea morphology	8717	425
3	FALSE	1	535	505	37	0.0732673	0.0691589	HP:0000518	HP	Cataract	8717	395
3	FALSE	1	187	505	12	0.023762376237623763	0.0641711	HP:0000520	HP	Proptosis	8717	397
3	FALSE	1	105	505	9	0.0178218	0.0857143	HP:0000551	HP	Color vision defect	8717	423
3	FALSE	1	12	505	1	0.0019802	0.0833333	HP:0000550	HP	Undetectable electroretinogram	8717	422
3	FALSE	1	159	505	15	0.029703	0.0943396	HP:0000546	HP	Retinal degeneration	8717	419
3	FALSE	1	297	505	24	0.047524752475247525	0.0808081	HP:0000545	HP	Myopia	8717	418
3	FALSE	1	50	505	6	0.011881188118811881	0.12	HP:0000544	HP	External ophthalmoplegia	8717	417
3	FALSE	1	163	505	18	0.0356436	0.11042944785276074	HP:0000543	HP	Optic disc pallor	8717	416
3	FALSE	1	4	505	1	0.0019802	0.25	HP:0000542	HP	Impaired ocular adduction	8717	415
3	FALSE	1	66	505	4	0.00792079	0.0606061	HP:0000541	HP	Retinal detachment	8717	414
3	FALSE	1	184	505	12	0.023762376237623763	0.0652174	HP:0000540	HP	Hypermetropia	8717	413
3	FALSE	1	462	505	34	0.0673267	0.0735931	HP:0000539	HP	Abnormality of refraction	8717	412
3	FALSE	1	457	505	26	0.0514851	0.0568928	HP:0000534	HP	Abnormal eyebrow morphology	8717	409
3	FALSE	1	15	505	3	0.00594059	0.2	HP:0000533	HP	Chorioretinal atrophy	8717	408
3	FALSE	1	87	505	7	0.013861386138613862	0.0804598	HP:0000532	HP	Abnormal chorioretinal morphology	8717	407
3	FALSE	1	83	505	6	0.011881188118811881	0.0722892	HP:0000529	HP	Progressive visual loss	8717	405
3	FALSE	1	34	505	1	0.0019802	0.029411764705882353	HP:0000528	HP	Anophthalmia	8717	404
3	FALSE	1	99	505	8	0.015841584158415842	0.0808081	HP:0000527	HP	Long eyelashes	8717	403
3	FALSE	1	24	505	3	0.00594059	0.125	HP:0000526	HP	Aniridia	8717	402
3	FALSE	1	277	505	24	0.047524752475247525	0.0866426	HP:0000525	HP	Abnormality iris morphology	8717	401
3	FALSE	1	21	505	2	0.0039604	0.0952381	HP:0000524	HP	Conjunctival telangiectasia	8717	400
3	FALSE	1	55	505	4	0.00792079	0.0727273	HP:0000523	HP	Subcapsular cataract	8717	399
3	FALSE	1	9	505	1	0.0019802	0.1111111111111111	HP:0000522	HP	Alacrima	8717	398
3	FALSE	1	103	505	10	0.019801980198019802	0.0970874	HP:0000519	HP	Developmental cataract	8717	396
3	FALSE	1	14	505	1	0.0019802	0.0714286	HP:0000633	HP	Decreased lacrimation	8717	492
3	FALSE	1	35	505	5	0.00990099	0.14285714285714285	HP:0000635	HP	Blue irides	8717	494
3	FALSE	1	5	505	1	0.0019802	0.2	HP:0000636	HP	Upper eyelid coloboma	8717	495
3	FALSE	1	249	505	23	0.0455446	0.0923695	HP:0000767	HP	Pectus excavatum	8717	597
3	FALSE	1	356	505	34	0.0673267	0.0955056	HP:0000766	HP	Abnormal sternum morphology	8717	596
3	FALSE	1	179	505	22	0.0435644	0.12290502793296089	HP:0000764	HP	Peripheral axonal degeneration	8717	594
3	FALSE	1	92	505	11	0.0217822	0.11956521739130435	HP:0000762	HP	Decreased nerve conduction velocity	8717	592
3	FALSE	1	76	505	6	0.011881188118811881	0.0789474	HP:0000758	HP	Abnormal nonverbal communicative behavior	8717	590
3	FALSE	1	7	505	1	0.0019802	0.14285714285714285	HP:0000757	HP	Lack of insight	8717	589
3	FALSE	1	363	505	26	0.0514851	0.0716253	HP:0000752	HP	Hyperactivity	8717	586
3	FALSE	1	32	505	4	0.00792079	0.125	HP:0000751	HP	Personality changes	8717	585
3	FALSE	1	778	505	64	0.12673267326732673	0.0822622	HP:0000750	HP	Delayed speech and language development	8717	584
3	FALSE	1	7	505	1	0.0019802	0.14285714285714285	HP:0000749	HP	Paroxysmal bursts of laughter	8717	583
3	FALSE	1	20	505	1	0.0019802	0.05	HP:0000748	HP	Inappropriate laughter	8717	582
3	FALSE	1	17	505	3	0.00594059	0.17647058823529413	HP:0000746	HP	Delusion	8717	581
3	FALSE	1	18	505	1	0.0019802	0.0555556	HP:0000744	HP	Low frustration tolerance	8717	579
3	FALSE	1	37	505	1	0.0019802	0.027027	HP:0000742	HP	Self-mutilation	8717	577
3	FALSE	1	59	505	8	0.015841584158415842	0.13559322033898305	HP:0000741	HP	Apathy	8717	576
3	FALSE	1	15	505	3	0.00594059	0.2	HP:0000740	HP	Episodic paroxysmal anxiety	8717	575
3	FALSE	1	297	505	25	0.049505	0.0841751	HP:0000739	HP	Anxiety	8717	574
3	FALSE	1	101	505	13	0.0257426	0.12871287128712872	HP:0000738	HP	Hallucinations	8717	573
3	FALSE	1	180	505	17	0.033663366336633666	0.0944444	HP:0000737	HP	Irritability	8717	572
3	FALSE	1	338	505	24	0.047524752475247525	0.0710059	HP:0000736	HP	Short attention span	8717	571
3	FALSE	1	481	505	37	0.0732673	0.0769231	HP:0000734	HP	Disinhibition	8717	570
3	FALSE	1	140	505	16	0.031683168316831684	0.11428571428571428	HP:0000768	HP	Pectus carinatum	8717	598
3	FALSE	1	180	505	12	0.023762376237623763	0.0666667	HP:0000733	HP	Motor stereotypy	8717	569
3	FALSE	1	290	505	21	0.041584158415841586	0.0724138	HP:0000769	HP	Abnormality of the breast	8717	599
3	FALSE	1	199	505	16	0.031683168316831684	0.080402	HP:0000772	HP	Abnormal rib morphology	8717	601
3	FALSE	1	305	505	19	0.0376238	0.0622951	HP:0000812	HP	Abnormal internal genitalia	8717	629
3	FALSE	1	695	505	46	0.0910891	0.0661871	HP:0000811	HP	Abnormal external genitalia morphology	8717	628
3	FALSE	1	11	505	3	0.00594059	0.2727272727272727	HP:0000803	HP	Renal cortical cysts	8717	622
3	FALSE	1	25	505	1	0.0019802	0.04	HP:0000802	HP	Impotence	8717	621
3	FALSE	1	5	505	1	0.0019802	0.2	HP:0000800	HP	Cystic renal dysplasia	8717	620
3	FALSE	1	6	505	2	0.0039604	0.3333333333333333	HP:0000799	HP	Renal steatosis	8717	619
3	FALSE	1	13	505	1	0.0019802	0.0769231	HP:0000798	HP	Oligozoospermia	8717	618
3	FALSE	1	41	505	1	0.0019802	0.024390243902439025	HP:0000796	HP	Urethral obstruction	8717	617
3	FALSE	1	314	505	16	0.031683168316831684	0.050955414012738856	HP:0000795	HP	Abnormality of the urethra	8717	616
3	FALSE	1	11	505	2	0.0039604	0.18181818181818182	HP:0000791	HP	Uric acid nephrolithiasis	8717	613
3	FALSE	1	110	505	11	0.0217822	0.1	HP:0000790	HP	Hematuria	8717	612
3	FALSE	1	76	505	4	0.00792079	0.0526316	HP:0000789	HP	Infertility	8717	611
3	FALSE	1	81	505	9	0.0178218	0.1111111111111111	HP:0000787	HP	Nephrolithiasis	8717	610
3	FALSE	1	58	505	4	0.00792079	0.0689655	HP:0000786	HP	Primary amenorrhea	8717	609
3	FALSE	1	133	505	10	0.019801980198019802	0.075188	HP:0000782	HP	Abnormal scapula morphology	8717	608
3	FALSE	1	24	505	2	0.0039604	0.0833333	HP:0000778	HP	Hypoplasia of the thymus	8717	607
3	FALSE	1	38	505	2	0.0039604	0.0526316	HP:0000777	HP	Abnormal thymus morphology	8717	606
3	FALSE	1	64	505	2	0.0039604	0.03125	HP:0000776	HP	Congenital diaphragmatic hernia	8717	605
3	FALSE	1	77	505	2	0.0039604	0.025974025974025976	HP:0000775	HP	Abnormality of the diaphragm	8717	604
3	FALSE	1	98	505	6	0.011881188118811881	0.061224489795918366	HP:0000774	HP	Narrow chest	8717	603
3	FALSE	1	49	505	2	0.0039604	0.0408163	HP:0000773	HP	Short ribs	8717	602
3	FALSE	1	51	505	2	0.0039604	0.0392157	HP:0000771	HP	Gynecomastia	8717	600
3	FALSE	1	403	505	24	0.047524752475247525	0.0595533	HP:0000729	HP	Autistic behavior	8717	567
3	FALSE	1	11	505	1	0.0019802	0.0909091	HP:0000727	HP	Frontal lobe dementia	8717	565
3	FALSE	1	158	505	17	0.033663366336633666	0.10759493670886076	HP:0000726	HP	Dementia	8717	564
3	FALSE	1	111	505	4	0.00792079	0.036036036036036036	HP:0000678	HP	Dental crowding	8717	527
3	FALSE	1	41	505	1	0.0019802	0.024390243902439025	HP:0000677	HP	Oligodontia	8717	526
3	FALSE	1	105	505	8	0.015841584158415842	0.0761905	HP:0000670	HP	Carious teeth	8717	522
3	FALSE	1	135	505	9	0.0178218	0.0666667	HP:0000668	HP	Hypodontia	8717	521
3	FALSE	1	74	505	7	0.013861386138613862	0.0945946	HP:0000666	HP	Horizontal nystagmus	8717	519
3	FALSE	1	150	505	10	0.019801980198019802	0.0666667	HP:0000664	HP	Synophrys	8717	518
3	FALSE	1	108	505	9	0.0178218	0.0833333	HP:0000662	HP	Nyctalopia	8717	517
3	FALSE	1	71	505	4	0.00792079	0.056338028169014086	HP:0000657	HP	Oculomotor apraxia	8717	512
3	FALSE	1	38	505	2	0.0039604	0.0526316	HP:0000656	HP	Ectropion	8717	511
3	FALSE	1	8	505	1	0.0019802	0.125	HP:0000654	HP	Decreased light- and dark-adapted electroretinogram amplitude	8717	510
3	FALSE	1	38	505	1	0.0019802	0.0263158	HP:0000653	HP	Sparse eyelashes	8717	509
3	FALSE	1	55	505	4	0.00792079	0.0727273	HP:0000651	HP	Diplopia	8717	507
3	FALSE	1	1	505	1	0.0019802	1	HP:0000650	HP	Abnormal amplitude of pattern reversal visual evoked potentials	8717	506
3	FALSE	1	57	505	7	0.013861386138613862	0.12280701754385964	HP:0000649	HP	Abnormality of visual evoked potentials	8717	505
3	FALSE	1	27	505	2	0.0039604	0.0740741	HP:0000647	HP	Sclerocornea	8717	503
3	FALSE	1	79	505	5	0.00990099	0.0632911	HP:0000646	HP	Amblyopia	8717	502
3	FALSE	1	24	505	1	0.0019802	0.041666666666666664	HP:0000643	HP	Blepharospasm	8717	501
3	FALSE	1	6	505	3	0.00594059	0.5	HP:0000642	HP	Red-green dyschromatopsia	8717	500
3	FALSE	1	33	505	3	0.00594059	0.0909091	HP:0000640	HP	Gaze-evoked nystagmus	8717	498
3	FALSE	1	715	505	59	0.11683168316831684	0.0825175	HP:0000639	HP	Nystagmus	8717	497
3	FALSE	1	57	505	4	0.00792079	0.0701754	HP:0000637	HP	Long palpebral fissure	8717	496
3	FALSE	1	31	505	1	0.0019802	0.0322581	HP:0000679	HP	Taurodontia	8717	528
3	FALSE	1	120	505	8	0.015841584158415842	0.0666667	HP:0000682	HP	Abnormal dental enamel morphology	8717	530
3	FALSE	1	2	505	1	0.0019802	0.5	HP:0000683	HP	Grayish enamel	8717	531
3	FALSE	1	119	505	6	0.011881188118811881	0.0504202	HP:0000684	HP	Delayed eruption of teeth	8717	532
3	FALSE	1	15	505	2	0.0039604	0.13333333333333333	HP:0000725	HP	Psychotic episodes	8717	563
3	FALSE	1	10	505	1	0.0019802	0.1	HP:0000723	HP	Restrictive behavior	8717	562
3	FALSE	1	102	505	7	0.013861386138613862	0.0686275	HP:0000722	HP	Compulsive behaviors	8717	561
3	FALSE	1	10	505	2	0.0039604	0.2	HP:0000719	HP	Inappropriate behavior	8717	559
3	FALSE	1	200	505	17	0.033663366336633666	0.085	HP:0000718	HP	Aggressive behavior	8717	558
3	FALSE	1	162	505	8	0.015841584158415842	0.0493827	HP:0000717	HP	Autism	8717	557
3	FALSE	1	255	505	21	0.041584158415841586	0.0823529	HP:0000716	HP	Depression	8717	556
3	FALSE	1	50	505	8	0.015841584158415842	0.16	HP:0000713	HP	Agitation	8717	555
3	FALSE	1	106	505	7	0.013861386138613862	0.0660377	HP:0000712	HP	Emotional lability	8717	554
3	FALSE	1	49	505	4	0.00792079	0.0816327	HP:0000711	HP	Restlessness	8717	553
3	FALSE	1	25	505	2	0.0039604	0.08	HP:0000480	HP	Retinal coloboma	8717	364
3	FALSE	1	10	505	2	0.0039604	0.2	HP:0000710	HP	Hyperorality	8717	552
3	FALSE	1	996	505	81	0.1603960396039604	0.0813253	HP:0000708	HP	Atypical behavior	8717	550
3	FALSE	1	9	505	1	0.0019802	0.1111111111111111	HP:0000705	HP	Amelogenesis imperfecta	8717	547
3	FALSE	1	23	505	2	0.0039604	0.0869565	HP:0000704	HP	Periodontitis	8717	546
3	FALSE	1	18	505	1	0.0019802	0.0555556	HP:0000703	HP	Dentinogenesis imperfecta	8717	545
3	FALSE	1	22	505	1	0.0019802	0.045454545454545456	HP:0000699	HP	Diastema	8717	543
3	FALSE	1	302	505	21	0.041584158415841586	0.0695364	HP:0000692	HP	Tooth malposition	8717	538
3	FALSE	1	108	505	5	0.00990099	0.046296296296296294	HP:0000691	HP	Microdontia	8717	537
3	FALSE	1	92	505	8	0.015841584158415842	0.0869565	HP:0000689	HP	Dental malocclusion	8717	535
3	FALSE	1	94	505	7	0.013861386138613862	0.0744681	HP:0000687	HP	Widely spaced teeth	8717	534
3	FALSE	1	77	505	4	0.00792079	0.0519481	HP:0000685	HP	Hypoplasia of teeth	8717	533
3	FALSE	1	85	505	4	0.00792079	0.047058823529411764	HP:0000709	HP	Psychosis	8717	551
3	FALSE	1	35	505	4	0.00792079	0.11428571428571428	HP:0000476	HP	Cystic hygroma	8717	361
3	FALSE	1	25	505	2	0.0039604	0.08	HP:0000475	HP	Broad neck	8717	360
3	FALSE	1	53	505	5	0.00990099	0.0943396	HP:0000474	HP	Thickened nuchal skin fold	8717	359
3	FALSE	1	91	505	3	0.00594059	0.032967	HP:0000232	HP	Everted lower lip vermilion	8717	195
3	FALSE	1	18	505	1	0.0019802	0.0555556	HP:0000230	HP	Gingivitis	8717	194
3	FALSE	1	5	505	1	0.0019802	0.2	HP:0000228	HP	Oral cavity telangiectasia	8717	193
3	FALSE	1	3	505	1	0.0019802	0.3333333333333333	HP:0000227	HP	Tongue telangiectasia	8717	192
3	FALSE	1	35	505	2	0.0039604	0.0571429	HP:0000225	HP	Gingival bleeding	8717	191
3	FALSE	1	21	505	1	0.0019802	0.047619047619047616	HP:0000220	HP	Velopharyngeal insufficiency	8717	186
3	FALSE	1	246	505	17	0.033663366336633666	0.0691057	HP:0000219	HP	Thin upper lip vermilion	8717	185
3	FALSE	1	559	505	44	0.0871287	0.078712	HP:0000218	HP	High palate	8717	184
3	FALSE	1	32	505	4	0.00792079	0.125	HP:0000217	HP	Xerostomia	8717	183
3	FALSE	1	21	505	1	0.0019802	0.047619047619047616	HP:0000215	HP	Thick upper lip vermilion	8717	181
3	FALSE	1	5	505	1	0.0019802	0.2	HP:0000214	HP	Lip telangiectasia	8717	180
3	FALSE	1	93	505	6	0.011881188118811881	0.0645161	HP:0000212	HP	Gingival overgrowth	8717	179
3	FALSE	1	13	505	2	0.0039604	0.15384615384615385	HP:0000207	HP	Triangular mouth	8717	177
3	FALSE	1	95	505	4	0.00792079	0.042105263157894736	HP:0000204	HP	Cleft upper lip	8717	174
3	FALSE	1	392	505	17	0.033663366336633666	0.0433673	HP:0000202	HP	Orofacial cleft	8717	173
3	FALSE	1	11	505	1	0.0019802	0.0909091	HP:0000199	HP	Tongue nodules	8717	170
3	FALSE	1	5	505	1	0.0019802	0.2	HP:0000197	HP	Abnormal parotid gland morphology	8717	168
3	FALSE	1	84	505	2	0.0039604	0.023809523809523808	HP:0000194	HP	Open mouth	8717	166
3	FALSE	1	97	505	4	0.00792079	0.041237113402061855	HP:0000193	HP	Bifid uvula	8717	165
3	FALSE	1	52	505	2	0.0039604	0.038461538461538464	HP:0000190	HP	Abnormal oral frenulum morphology	8717	163
3	FALSE	1	147	505	11	0.0217822	0.0748299	HP:0000189	HP	Narrow palate	8717	162
3	FALSE	1	317	505	24	0.047524752475247525	0.0757098	HP:0000233	HP	Thin vermilion border	8717	196
3	FALSE	1	9	505	1	0.0019802	0.1111111111111111	HP:0000188	HP	Short upper lip	8717	161
3	FALSE	1	324	505	26	0.0514851	0.0802469	HP:0000235	HP	Abnormal cranial suture/fontanelle morphology	8717	198
3	FALSE	1	255	505	22	0.0435644	0.0862745	HP:0000238	HP	Hydrocephalus	8717	201
3	FALSE	1	73	505	5	0.00990099	0.0684932	HP:0000275	HP	Narrow face	8717	228
3	FALSE	1	91	505	5	0.00990099	0.054945054945054944	HP:0000274	HP	Small face	8717	227
3	FALSE	1	8	505	1	0.0019802	0.125	HP:0000273	HP	Facial grimacing	8717	226
3	FALSE	1	152	505	12	0.023762376237623763	0.0789474	HP:0000272	HP	Malar flattening	8717	225
3	FALSE	1	62	505	3	0.00594059	0.0483871	HP:0000270	HP	Delayed cranial suture closure	8717	223
3	FALSE	1	36	505	3	0.00594059	0.0833333	HP:0000269	HP	Prominent occiput	8717	222
3	FALSE	1	139	505	6	0.011881188118811881	0.0431655	HP:0000268	HP	Dolichocephaly	8717	221
3	FALSE	1	12	505	1	0.0019802	0.0833333	HP:0000267	HP	Cranial asymmetry	8717	220
3	FALSE	1	2	505	1	0.0019802	0.5	HP:0000263	HP	Oxycephaly	8717	217
3	FALSE	1	32	505	6	0.011881188118811881	0.1875	HP:0000262	HP	Turricephaly	8717	216
3	FALSE	1	77	505	6	0.011881188118811881	0.0779221	HP:0000260	HP	Wide anterior fontanel	8717	215
3	FALSE	1	313	505	24	0.047524752475247525	0.0766773	HP:0000256	HP	Macrocephaly	8717	214
3	FALSE	1	79	505	7	0.013861386138613862	0.0886076	HP:0000253	HP	Progressive microcephaly	8717	212
3	FALSE	1	997	505	78	0.15445544554455445	0.0782347	HP:0000252	HP	Microcephaly	8717	211
3	FALSE	1	177	505	14	0.027722772277227723	0.079096	HP:0000248	HP	Brachycephaly	8717	209
3	FALSE	1	68	505	7	0.013861386138613862	0.10294117647058823	HP:0000246	HP	Sinusitis	8717	208
3	FALSE	1	81	505	7	0.013861386138613862	0.0864198	HP:0000245	HP	Abnormal paranasal sinus morphology	8717	207
3	FALSE	1	28	505	1	0.0019802	0.0357143	HP:0000243	HP	Trigonocephaly	8717	205
3	FALSE	1	6	505	1	0.0019802	0.16666666666666666	HP:0000242	HP	Parietal bossing	8717	204
3	FALSE	1	1194	505	94	0.18613861386138614	0.078727	HP:0000240	HP	Abnormality of skull size	8717	203
3	FALSE	1	112	505	12	0.023762376237623763	0.10714285714285714	HP:0000239	HP	Large fontanelles	8717	202
3	FALSE	1	101	505	7	0.013861386138613862	0.0693069	HP:0000236	HP	Abnormal anterior fontanelle morphology	8717	199
3	FALSE	1	49	505	1	0.0019802	0.0204082	HP:0000185	HP	Cleft soft palate	8717	159
3	FALSE	1	101	505	9	0.0178218	0.0891089	HP:0000179	HP	Thick lower lip vermilion	8717	155
3	FALSE	1	166	505	11	0.0217822	0.0662651	HP:0000178	HP	Abnormal lower lip morphology	8717	154
3	FALSE	1	7	505	2	0.0039604	0.2857142857142857	HP:0000139	HP	Uterine prolapse	8717	121
3	FALSE	1	69	505	3	0.00594059	0.043478260869565216	HP:0000138	HP	Ovarian cyst	8717	120
3	FALSE	1	131	505	9	0.0178218	0.0687023	HP:0000137	HP	Abnormality of the ovary	8717	119
3	FALSE	1	208	505	15	0.029703	0.0721154	HP:0000135	HP	Hypogonadism	8717	117
3	FALSE	1	11	505	1	0.0019802	0.0909091	HP:0000134	HP	Female hypogonadism	8717	116
3	FALSE	1	19	505	1	0.0019802	0.0526316	HP:0000133	HP	Gonadal dysgenesis	8717	115
3	FALSE	1	7	505	1	0.0019802	0.14285714285714285	HP:0000131	HP	Uterine leiomyoma	8717	113
3	FALSE	1	145	505	9	0.0178218	0.062069	HP:0000130	HP	Abnormality of the uterus	8717	112
3	FALSE	1	5	505	1	0.0019802	0.2	HP:0000127	HP	Renal salt wasting	8717	110
3	FALSE	1	180	505	10	0.019801980198019802	0.0555556	HP:0000126	HP	Hydronephrosis	8717	109
3	FALSE	1	23	505	1	0.0019802	0.043478260869565216	HP:0000125	HP	Pelvic kidney	8717	108
3	FALSE	1	87	505	5	0.00990099	0.0574713	HP:0000123	HP	Nephritis	8717	106
3	FALSE	1	71	505	6	0.011881188118811881	0.084507	HP:0000122	HP	Unilateral renal agenesis	8717	105
3	FALSE	1	56	505	6	0.011881188118811881	0.10714285714285714	HP:0000121	HP	Nephrocalcinosis	8717	104
3	FALSE	1	8	505	2	0.0039604	0.25	HP:0000117	HP	Renal phosphate wasting	8717	101
3	FALSE	1	43	505	6	0.011881188118811881	0.13953488372093023	HP:0000114	HP	Proximal tubulopathy	8717	100
3	FALSE	1	39	505	7	0.013861386138613862	0.1794871794871795	HP:0000113	HP	Polycystic kidney dysplasia	8717	99
3	FALSE	1	55	505	6	0.011881188118811881	0.10909090909090909	HP:0000112	HP	Nephropathy	8717	98
3	FALSE	1	45	505	1	0.0019802	0.022222222222222223	HP:0000110	HP	Renal dysplasia	8717	96
3	FALSE	1	183	505	13	0.0257426	0.0710383	HP:0000107	HP	Renal cyst	8717	94
3	FALSE	1	30	505	1	0.0019802	0.0333333	HP:0000105	HP	Enlarged kidney	8717	93
3	FALSE	1	181	505	10	0.019801980198019802	0.055248618784530384	HP:0000140	HP	Abnormality of the menstrual cycle	8717	122
3	FALSE	1	100	505	5	0.00990099	0.05	HP:0000141	HP	Amenorrhea	8717	123
3	FALSE	1	71	505	3	0.00594059	0.0422535	HP:0000142	HP	Abnormal vagina morphology	8717	124
3	FALSE	1	11	505	1	0.0019802	0.0909091	HP:0000143	HP	Rectovaginal fistula	8717	125
3	FALSE	1	683	505	46	0.0910891	0.0673499	HP:0000177	HP	Abnormal upper lip morphology	8717	153
3	FALSE	1	53	505	3	0.00594059	0.0566038	HP:0000176	HP	Submucous cleft hard palate	8717	152
3	FALSE	1	368	505	15	0.029703	0.0407609	HP:0000175	HP	Cleft palate	8717	151
3	FALSE	1	770	505	54	0.10693069306930693	0.0701299	HP:0000174	HP	Abnormal palate morphology	8717	150
3	FALSE	1	114	505	5	0.00990099	0.043859649122807015	HP:0000172	HP	Abnormal uvula morphology	8717	149
3	FALSE	1	11	505	1	0.0019802	0.0909091	HP:0000171	HP	Microglossia	8717	148
3	FALSE	1	14	505	1	0.0019802	0.0714286	HP:0000169	HP	Gingival fibromatosis	8717	147
3	FALSE	1	153	505	11	0.0217822	0.0718954	HP:0000168	HP	Abnormality of the gingiva	8717	146
3	FALSE	1	2	505	1	0.0019802	0.5	HP:0000166	HP	Severe periodontitis	8717	145
3	FALSE	1	631	505	45	0.0891089	0.0713154	HP:0000164	HP	Abnormality of the dentition	8717	144
3	FALSE	1	184	505	13	0.0257426	0.0706522	HP:0000276	HP	Long face	8717	229
3	FALSE	1	1428	505	104	0.20594059405940593	0.0728291	HP:0000163	HP	Abnormal oral cavity morphology	8717	143
3	FALSE	1	844	505	56	0.11089108910891089	0.0663507	HP:0000159	HP	Abnormal lip morphology	8717	139
3	FALSE	1	96	505	3	0.00594059	0.03125	HP:0000158	HP	Macroglossia	8717	138
3	FALSE	1	294	505	11	0.0217822	0.037415	HP:0000157	HP	Abnormality of the tongue	8717	137
3	FALSE	1	37	505	3	0.00594059	0.0810811	HP:0000155	HP	Oral ulcer	8717	136
3	FALSE	1	167	505	11	0.0217822	0.0658683	HP:0000154	HP	Wide mouth	8717	135
3	FALSE	1	1476	505	106	0.2099009900990099	0.0718157	HP:0000153	HP	Abnormality of the mouth	8717	134
3	FALSE	1	13	505	1	0.0019802	0.0769231	HP:0000151	HP	Aplasia of the uterus	8717	132
3	FALSE	1	7	505	1	0.0019802	0.14285714285714285	HP:0000148	HP	Vaginal atresia	8717	129
3	FALSE	1	63	505	2	0.0039604	0.031746031746031744	HP:0000147	HP	Polycystic ovaries	8717	128
3	FALSE	1	110	505	7	0.013861386138613862	0.0636364	HP:0000144	HP	Decreased fertility	8717	126
3	FALSE	1	162	505	13	0.0257426	0.0802469	HP:0000160	HP	Narrow mouth	8717	140
3	FALSE	1	797	505	58	0.11485148514851486	0.0727729	HP:0000277	HP	Abnormal mandible morphology	8717	230
3	FALSE	1	172	505	12	0.023762376237623763	0.0697674	HP:0000280	HP	Coarse facial features	8717	232
3	FALSE	1	713	505	50	0.0990099	0.0701262	HP:0000422	HP	Abnormal nasal bridge morphology	8717	326
3	FALSE	1	58	505	4	0.00792079	0.0689655	HP:0000421	HP	Epistaxis	8717	325
3	FALSE	1	19	505	2	0.0039604	0.10526315789473684	HP:0000418	HP	Narrow nasal ridge	8717	322
3	FALSE	1	79	505	5	0.00990099	0.0632911	HP:0000415	HP	Abnormal choanae morphology	8717	320
3	FALSE	1	146	505	13	0.0257426	0.0890411	HP:0000414	HP	Bulbous nose	8717	319
3	FALSE	1	39	505	1	0.0019802	0.025641	HP:0000413	HP	Atresia of the external auditory canal	8717	318
3	FALSE	1	154	505	9	0.0178218	0.0584416	HP:0000411	HP	Protruding ear	8717	317
3	FALSE	1	26	505	3	0.00594059	0.11538461538461539	HP:0000408	HP	Progressive sensorineural hearing impairment	8717	315
3	FALSE	1	202	505	13	0.0257426	0.0643564	HP:0000405	HP	Conductive hearing impairment	8717	313
3	FALSE	1	118	505	8	0.015841584158415842	0.0677966	HP:0000403	HP	Recurrent otitis media	8717	312
3	FALSE	1	23	505	4	0.00792079	0.17391304347826086	HP:0000402	HP	Stenosis of the external auditory canal	8717	311
3	FALSE	1	210	505	14	0.027722772277227723	0.0666667	HP:0000400	HP	Macrotia	8717	310
3	FALSE	1	5	505	1	0.0019802	0.2	HP:0000399	HP	Prelingual sensorineural hearing impairment	8717	309
3	FALSE	1	55	505	4	0.00792079	0.0727273	HP:0000396	HP	Overfolded helix	8717	308
3	FALSE	1	14	505	1	0.0019802	0.0714286	HP:0000395	HP	Prominent antihelix	8717	307
3	FALSE	1	4	505	1	0.0019802	0.25	HP:0000394	HP	Lop ear	8717	306
3	FALSE	1	37	505	6	0.011881188118811881	0.16216216216216217	HP:0000391	HP	Thickened helices	8717	305
3	FALSE	1	63	505	5	0.00990099	0.0793651	HP:0000389	HP	Chronic otitis media	8717	304
3	FALSE	1	197	505	14	0.027722772277227723	0.071066	HP:0000388	HP	Otitis media	8717	303
3	FALSE	1	21	505	1	0.0019802	0.047619047619047616	HP:0000385	HP	Small earlobe	8717	301
3	FALSE	1	53	505	3	0.00594059	0.0566038	HP:0000384	HP	Preauricular skin tag	8717	300
3	FALSE	1	162	505	7	0.013861386138613862	0.043209876543209874	HP:0000426	HP	Prominent nasal bridge	8717	327
3	FALSE	1	79	505	6	0.011881188118811881	0.0759494	HP:0000383	HP	Abnormal periauricular region morphology	8717	299
3	FALSE	1	391	505	24	0.047524752475247525	0.061381074168797956	HP:0000429	HP	Abnormal morphology of the nasal alae	8717	328
3	FALSE	1	370	505	24	0.047524752475247525	0.0648649	HP:0000431	HP	Wide nasal bridge	8717	330
3	FALSE	1	2	505	1	0.0019802	0.5	HP:0000471	HP	Gastrointestinal angiodysplasia	8717	356
3	FALSE	1	281	505	28	0.055445544554455446	0.0996441	HP:0000470	HP	Short neck	8717	355
3	FALSE	1	55	505	7	0.013861386138613862	0.12727272727272726	HP:0000467	HP	Neck muscle weakness	8717	353
3	FALSE	1	91	505	10	0.019801980198019802	0.10989010989010989	HP:0000465	HP	Webbed neck	8717	351
3	FALSE	1	498	505	47	0.0930693	0.0943775	HP:0000464	HP	Abnormality of the neck	8717	350
3	FALSE	1	331	505	20	0.039603960396039604	0.060423	HP:0000463	HP	Anteverted nares	8717	349
3	FALSE	1	19	505	2	0.0039604	0.10526315789473684	HP:0000460	HP	Narrow nose	8717	348
3	FALSE	1	18	505	1	0.0019802	0.0555556	HP:0000458	HP	Anosmia	8717	347
3	FALSE	1	62	505	4	0.00792079	0.0645161	HP:0000457	HP	Depressed nasal ridge	8717	346
3	FALSE	1	11	505	1	0.0019802	0.0909091	HP:0000456	HP	Bifid nasal tip	8717	345
3	FALSE	1	123	505	4	0.00792079	0.032520325203252036	HP:0000455	HP	Broad nasal tip	8717	344
3	FALSE	1	7	505	2	0.0039604	0.2857142857142857	HP:0000454	HP	Flared nostrils	8717	343
3	FALSE	1	74	505	5	0.00990099	0.0675676	HP:0000453	HP	Choanal atresia	8717	342
3	FALSE	1	17	505	2	0.0039604	0.11764705882352941	HP:0000452	HP	Choanal stenosis	8717	341
3	FALSE	1	82	505	4	0.00792079	0.0487805	HP:0000448	HP	Prominent nose	8717	339
3	FALSE	1	98	505	9	0.0178218	0.0918367	HP:0000445	HP	Wide nose	8717	336
3	FALSE	1	70	505	4	0.00792079	0.0571429	HP:0000444	HP	Convex nasal ridge	8717	335
3	FALSE	1	19	505	1	0.0019802	0.0526316	HP:0000437	HP	Depressed nasal tip	8717	334
3	FALSE	1	276	505	18	0.0356436	0.0652174	HP:0000436	HP	Abnormal nasal tip morphology	8717	333
3	FALSE	1	3	505	1	0.0019802	0.3333333333333333	HP:0000434	HP	Nasal mucosa telangiectasia	8717	332
3	FALSE	1	26	505	4	0.00792079	0.15384615384615385	HP:0000433	HP	Abnormal nasal mucosa morphology	8717	331
3	FALSE	1	68	505	5	0.00990099	0.0735294	HP:0000430	HP	Underdeveloped nasal alae	8717	329
3	FALSE	1	907	505	65	0.12871287128712872	0.0716648	HP:0000377	HP	Abnormal pinna morphology	8717	296
3	FALSE	1	10	505	1	0.0019802	0.1	HP:0000375	HP	Abnormal cochlea morphology	8717	294
3	FALSE	1	63	505	5	0.00990099	0.0793651	HP:0000372	HP	Abnormal auditory canal morphology	8717	293
3	FALSE	1	150	505	16	0.031683168316831684	0.10666666666666667	HP:0000319	HP	Smooth philtrum	8717	258
3	FALSE	1	4	505	1	0.0019802	0.25	HP:0000317	HP	Facial myokymia	8717	257
3	FALSE	1	601	505	47	0.0930693	0.078203	HP:0000316	HP	Hypertelorism	8717	256
3	FALSE	1	1100	505	82	0.16237623762376238	0.0745455	HP:0000315	HP	Abnormality of the orbital region	8717	255
3	FALSE	1	80	505	6	0.011881188118811881	0.075	HP:0000311	HP	Round face	8717	254
3	FALSE	1	449	505	35	0.0693069	0.077951	HP:0000309	HP	Abnormal midface morphology	8717	253
3	FALSE	1	58	505	3	0.00594059	0.0517241	HP:0000308	HP	Microretrognathia	8717	252
3	FALSE	1	106	505	4	0.00792079	0.0377358	HP:0000307	HP	Pointed chin	8717	251
3	FALSE	1	293	505	13	0.0257426	0.0443686	HP:0000306	HP	Abnormality of the chin	8717	250
3	FALSE	1	149	505	9	0.0178218	0.0604027	HP:0000303	HP	Mandibular prognathia	8717	249
3	FALSE	1	214	505	22	0.0435644	0.102804	HP:0000301	HP	Abnormality of facial musculature	8717	248
3	FALSE	1	11	505	1	0.0019802	0.0909091	HP:0000300	HP	Oval face	8717	247
3	FALSE	1	35	505	2	0.0039604	0.0571429	HP:0000298	HP	Mask-like facies	8717	246
3	FALSE	1	35	505	1	0.0019802	0.0285714	HP:0000297	HP	Facial hypotonia	8717	245
3	FALSE	1	113	505	4	0.00792079	0.035398230088495575	HP:0000294	HP	Low anterior hairline	8717	243
3	FALSE	1	110	505	7	0.013861386138613862	0.0636364	HP:0000293	HP	Full cheeks	8717	242
3	FALSE	1	844	505	65	0.12871287128712872	0.0770142	HP:0000290	HP	Abnormal forehead morphology	8717	239
3	FALSE	1	29	505	1	0.0019802	0.034482758620689655	HP:0000289	HP	Broad philtrum	8717	238
3	FALSE	1	530	505	41	0.0811881	0.0773585	HP:0000288	HP	Abnormality of the philtrum	8717	237
3	FALSE	1	440	505	35	0.0693069	0.0795455	HP:0000286	HP	Epicanthus	8717	235
3	FALSE	1	76	505	5	0.00990099	0.0657895	HP:0000282	HP	Facial edema	8717	233
3	FALSE	1	180	505	13	0.0257426	0.0722222	HP:0000322	HP	Short philtrum	8717	261
3	FALSE	1	90	505	7	0.013861386138613862	0.0777778	HP:0000324	HP	Facial asymmetry	8717	262
3	FALSE	1	125	505	13	0.0257426	0.104	HP:0000325	HP	Triangular face	8717	263
3	FALSE	1	101	505	6	0.011881188118811881	0.0594059	HP:0000326	HP	Abnormal maxilla morphology	8717	264
3	FALSE	1	353	505	24	0.047524752475247525	0.0679887	HP:0000370	HP	Abnormality of the middle ear	8717	291
3	FALSE	1	565	505	41	0.0811881	0.0725664	HP:0000369	HP	Low-set ears	8717	290
3	FALSE	1	1131	505	81	0.1603960396039604	0.071618	HP:0000366	HP	Abnormality of the nose	8717	289
3	FALSE	1	954	505	78	0.15445544554455445	0.081761	HP:0000365	HP	Hearing impairment	8717	288
3	FALSE	1	971	505	78	0.15445544554455445	0.0803296	HP:0000364	HP	Hearing abnormality	8717	287
3	FALSE	1	102	505	3	0.00594059	0.029411764705882353	HP:0000363	HP	Abnormal earlobe morphology	8717	286
3	FALSE	1	7	505	1	0.0019802	0.14285714285714285	HP:0000362	HP	Otosclerosis	8717	285
3	FALSE	1	44	505	4	0.00792079	0.0909091	HP:0000360	HP	Tinnitus	8717	284
3	FALSE	1	54	505	5	0.00990099	0.0925926	HP:0000359	HP	Abnormality of the inner ear	8717	283
3	FALSE	1	327	505	23	0.0455446	0.0703364	HP:0000358	HP	Posteriorly rotated ears	8717	282
3	FALSE	1	276	505	18	0.0356436	0.0652174	HP:0000278	HP	Retrognathia	8717	231
3	FALSE	1	682	505	49	0.0970297	0.0718475	HP:0000357	HP	Abnormal location of ears	8717	281
3	FALSE	1	218	505	25	0.049505	0.11467889908256881	HP:0000348	HP	High forehead	8717	277
3	FALSE	1	597	505	42	0.0831683	0.0703518	HP:0000347	HP	Micrognathia	8717	276
3	FALSE	1	312	505	25	0.049505	0.0801282	HP:0000343	HP	Long philtrum	8717	274
3	FALSE	1	145	505	12	0.023762376237623763	0.0827586	HP:0000341	HP	Narrow forehead	8717	273
3	FALSE	1	129	505	5	0.00990099	0.0387597	HP:0000340	HP	Sloping forehead	8717	272
3	FALSE	1	28	505	3	0.00594059	0.10714285714285714	HP:0000338	HP	Hypomimic face	8717	270
3	FALSE	1	136	505	9	0.0178218	0.0661765	HP:0000337	HP	Broad forehead	8717	269
3	FALSE	1	40	505	2	0.0039604	0.05	HP:0000336	HP	Prominent supraorbital ridges	8717	268
3	FALSE	1	14	505	4	0.00792079	0.2857142857142857	HP:0000329	HP	Facial hemangioma	8717	266
3	FALSE	1	86	505	3	0.00594059	0.0348837	HP:0000327	HP	Hypoplasia of the maxilla	8717	265
3	FALSE	1	916	505	66	0.1306930693069307	0.0720524	HP:0000356	HP	Abnormality of the outer ear	8717	280
3	FALSE	1	38	505	2	0.0039604	0.0526316	HP:0000815	HP	Hypergonadotropic hypogonadism	8717	631
3	FALSE	1	15	505	3	0.00594059	0.2	HP:0000816	HP	Abnormality of Krebs cycle metabolism	8717	632
3	FALSE	1	809	505	61	0.12079207920792079	0.0754017	HP:0000818	HP	Abnormality of the endocrine system	8717	634
3	FALSE	1	4	505	1	0.0019802	0.25	HP:0003148	HP	Elevated serum acid phosphatase	8717	2259
3	FALSE	1	15	505	4	0.00792079	0.26666666666666666	HP:0003146	HP	Hypocholesterolemia	8717	2258
3	FALSE	1	6	505	1	0.0019802	0.16666666666666666	HP:0003145	HP	Decreased circulating adenosylcobalamin concentration	8717	2257
3	FALSE	1	20	505	3	0.00594059	0.15	HP:0003141	HP	Increased LDL cholesterol concentration	8717	2254
3	FALSE	1	12	505	1	0.0019802	0.0833333	HP:0003139	HP	Panhypogammaglobulinemia	8717	2252
3	FALSE	1	10	505	1	0.0019802	0.1	HP:0003138	HP	Increased blood urea nitrogen	8717	2251
3	FALSE	1	2	505	1	0.0019802	0.5	HP:0003137	HP	Prolinuria	8717	2250
3	FALSE	1	116	505	16	0.031683168316831684	0.13793103448275862	HP:0003134	HP	Abnormality of peripheral nerve conduction	8717	2249
3	FALSE	1	85	505	9	0.0178218	0.10588235294117647	HP:0003130	HP	Abnormal peripheral myelination	8717	2246
3	FALSE	1	2	505	1	0.0019802	0.5	HP:0003127	HP	Hypocalciuria	8717	2244
3	FALSE	1	43	505	2	0.0039604	0.046511627906976744	HP:0003124	HP	Hypercholesterolemia	8717	2241
3	FALSE	1	313	505	32	0.0633663	0.10223642172523961	HP:0003121	HP	Limb joint contracture	8717	2240
3	FALSE	1	217	505	25	0.049505	0.1152073732718894	HP:0003119	HP	Abnormal circulating lipid concentration	8717	2239
3	FALSE	1	19	505	2	0.0039604	0.10526315789473684	HP:0003118	HP	Increased circulating cortisol level	8717	2238
3	FALSE	1	219	505	16	0.031683168316831684	0.0730594	HP:0003117	HP	Abnormal circulating hormone concentration	8717	2237
3	FALSE	1	72	505	10	0.019801980198019802	0.1388888888888889	HP:0003115	HP	Abnormal EKG	8717	2236
3	FALSE	1	207	505	24	0.047524752475247525	0.11594202898550725	HP:0003111	HP	Abnormal blood ion concentration	8717	2233
3	FALSE	1	14	505	2	0.0039604	0.14285714285714285	HP:0003109	HP	Hyperphosphaturia	8717	2231
3	FALSE	1	7	505	2	0.0039604	0.2857142857142857	HP:0003108	HP	Hyperglycinuria	8717	2230
3	FALSE	1	102	505	9	0.0178218	0.0882353	HP:0003107	HP	Abnormal circulating cholesterol concentration	8717	2229
3	FALSE	1	63	505	5	0.00990099	0.0793651	HP:0003103	HP	Abnormal cortical bone morphology	8717	2226
3	FALSE	1	4	505	1	0.0019802	0.25	HP:0003149	HP	Hyperuricosuria	8717	2260
3	FALSE	1	39	505	1	0.0019802	0.025641	HP:0003100	HP	Slender long bone	8717	2224
3	FALSE	1	3	505	1	0.0019802	0.3333333333333333	HP:0003153	HP	Cystathioninuria	8717	2262
3	FALSE	1	67	505	3	0.00594059	0.0447761	HP:0003155	HP	Elevated circulating alkaline phosphatase concentration	8717	2264
3	FALSE	1	50	505	3	0.00594059	0.06	HP:0003200	HP	Ragged-red muscle fibers	8717	2297
3	FALSE	1	43	505	6	0.011881188118811881	0.13953488372093023	HP:0003199	HP	Decreased muscle mass	8717	2296
3	FALSE	1	212	505	24	0.047524752475247525	0.11320754716981132	HP:0003198	HP	Myopathy	8717	2295
3	FALSE	1	237	505	15	0.029703	0.0632911	HP:0003196	HP	Short nose	8717	2294
3	FALSE	1	4	505	1	0.0019802	0.25	HP:0003194	HP	Short nasal bridge	8717	2293
3	FALSE	1	3	505	1	0.0019802	0.3333333333333333	HP:0003193	HP	Allergic rhinitis	8717	2292
3	FALSE	1	17	505	1	0.0019802	0.058823529411764705	HP:0003187	HP	Breast hypoplasia	8717	2289
3	FALSE	1	39	505	2	0.0039604	0.0512821	HP:0003186	HP	Inverted nipples	8717	2288
3	FALSE	1	7	505	1	0.0019802	0.14285714285714285	HP:0003182	HP	Shallow acetabular fossae	8717	2284
3	FALSE	1	25	505	3	0.00594059	0.12	HP:0003180	HP	Flat acetabular roof	8717	2283
3	FALSE	1	12	505	1	0.0019802	0.0833333	HP:0003179	HP	Protrusio acetabuli	8717	2282
3	FALSE	1	10	505	1	0.0019802	0.1	HP:0003177	HP	Squared iliac bones	8717	2281
3	FALSE	1	15	505	1	0.0019802	0.0666667	HP:0003174	HP	Abnormal ischium morphology	8717	2279
3	FALSE	1	11	505	1	0.0019802	0.0909091	HP:0003173	HP	Hypoplastic pubic bone	8717	2278
3	FALSE	1	24	505	2	0.0039604	0.0833333	HP:0003172	HP	Abnormal pubic bone morphology	8717	2277
3	FALSE	1	72	505	8	0.015841584158415842	0.1111111111111111	HP:0003170	HP	Abnormal acetabulum morphology	8717	2276
3	FALSE	1	7	505	1	0.0019802	0.14285714285714285	HP:0003165	HP	Elevated circulating parathyroid hormone level	8717	2272
3	FALSE	1	7	505	1	0.0019802	0.14285714285714285	HP:0003164	HP	Hypothalamic gonadotropin-releasing hormone deficiency	8717	2271
3	FALSE	1	12	505	2	0.0039604	0.16666666666666666	HP:0003162	HP	Fasting hypoglycemia	8717	2269
3	FALSE	1	44	505	4	0.00792079	0.0909091	HP:0003160	HP	Abnormal isoelectric focusing of serum transferrin	8717	2267
3	FALSE	1	2	505	1	0.0019802	0.5	HP:0003159	HP	Hyperoxaluria	8717	2266
3	FALSE	1	14	505	3	0.00594059	0.21428571428571427	HP:0003154	HP	Increased circulating ACTH level	8717	2263
3	FALSE	1	17	505	2	0.0039604	0.11764705882352941	HP:0003207	HP	Arterial calcification	8717	2304
3	FALSE	1	18	505	3	0.00594059	0.16666666666666666	HP:0003097	HP	Short femur	8717	2222
3	FALSE	1	6	505	1	0.0019802	0.16666666666666666	HP:0003089	HP	Hamstring contractures	8717	2217
3	FALSE	1	25	505	1	0.0019802	0.04	HP:0003027	HP	Mesomelia	8717	2178
3	FALSE	1	192	505	13	0.0257426	0.0677083	HP:0003026	HP	Short long bone	8717	2177
3	FALSE	1	37	505	6	0.011881188118811881	0.16216216216216217	HP:0003025	HP	Metaphyseal irregularity	8717	2176
3	FALSE	1	30	505	1	0.0019802	0.0333333	HP:0003022	HP	Hypoplasia of the ulna	8717	2174
3	FALSE	1	14	505	1	0.0019802	0.0714286	HP:0003021	HP	Metaphyseal cupping	8717	2173
3	FALSE	1	4	505	1	0.0019802	0.25	HP:0003020	HP	Enlargement of the wrists	8717	2172
3	FALSE	1	104	505	15	0.029703	0.14423076923076922	HP:0003019	HP	Abnormality of the wrist	8717	2171
3	FALSE	1	76	505	4	0.00792079	0.0526316	HP:0003016	HP	Metaphyseal widening	8717	2170
3	FALSE	1	42	505	3	0.00594059	0.0714286	HP:0003015	HP	Flared metaphysis	8717	2169
3	FALSE	1	2	505	1	0.0019802	0.5	HP:0003013	HP	Bulging epiphyses	8717	2168
3	FALSE	1	28	505	4	0.00792079	0.14285714285714285	HP:0003010	HP	Prolonged bleeding time	8717	2166
3	FALSE	1	35	505	2	0.0039604	0.0571429	HP:0003006	HP	Neuroblastoma	8717	2164
3	FALSE	1	30	505	2	0.0039604	0.0666667	HP:0003003	HP	Colon cancer	8717	2162
3	FALSE	1	48	505	4	0.00792079	0.0833333	HP:0003002	HP	Breast carcinoma	8717	2161
3	FALSE	1	51	505	6	0.011881188118811881	0.11764705882352941	HP:0002999	HP	Patellar dislocation	8717	2159
3	FALSE	1	110	505	15	0.029703	0.13636363636363635	HP:0002996	HP	Limited elbow movement	8717	2158
3	FALSE	1	57	505	4	0.00792079	0.0701754	HP:0002992	HP	Abnormal tibia morphology	8717	2157
3	FALSE	1	38	505	4	0.00792079	0.10526315789473684	HP:0002991	HP	Abnormal fibula morphology	8717	2156
3	FALSE	1	16	505	1	0.0019802	0.0625	HP:0002986	HP	Radial bowing	8717	2153
3	FALSE	1	73	505	3	0.00594059	0.0410959	HP:0002983	HP	Micromelia	8717	2151
3	FALSE	1	23	505	2	0.0039604	0.0869565	HP:0002982	HP	Tibial bowing	8717	2150
3	FALSE	1	127	505	17	0.033663366336633666	0.13385826771653545	HP:0003028	HP	Abnormality of the ankle	8717	2179
3	FALSE	1	13	505	1	0.0019802	0.0769231	HP:0003090	HP	Hypoplasia of the capital femoral epiphysis	8717	2218
3	FALSE	1	3	505	1	0.0019802	0.3333333333333333	HP:0003029	HP	Enlargement of the ankles	8717	2180
3	FALSE	1	4	505	1	0.0019802	0.25	HP:0003034	HP	Diaphyseal sclerosis	8717	2182
3	FALSE	1	4	505	2	0.0039604	0.5	HP:0003085	HP	Long fibula	8717	2214
3	FALSE	1	4	505	2	0.0039604	0.5	HP:0003084	HP	Recurrent long bone fractures	8717	2213
3	FALSE	1	35	505	3	0.00594059	0.0857143	HP:0003083	HP	Dislocated radial head	8717	2212
3	FALSE	1	3	505	2	0.0039604	0.6666666666666666	HP:0003080	HP	Hydroxyprolinuria	8717	2210
3	FALSE	1	101	505	10	0.019801980198019802	0.0990099	HP:0003077	HP	Hyperlipidemia	8717	2208
3	FALSE	1	16	505	3	0.00594059	0.1875	HP:0003076	HP	Glycosuria	8717	2207
3	FALSE	1	11	505	1	0.0019802	0.0909091	HP:0003075	HP	Hypoproteinemia	8717	2206
3	FALSE	1	44	505	2	0.0039604	0.045454545454545456	HP:0003074	HP	Hyperglycemia	8717	2205
3	FALSE	1	82	505	8	0.015841584158415842	0.097561	HP:0003073	HP	Hypoalbuminemia	8717	2204
3	FALSE	1	48	505	6	0.011881188118811881	0.125	HP:0003072	HP	Hypercalcemia	8717	2203
3	FALSE	1	3	505	1	0.0019802	0.3333333333333333	HP:0003070	HP	Elbow ankylosis	8717	2201
3	FALSE	1	6	505	1	0.0019802	0.16666666666666666	HP:0003067	HP	Madelung deformity	8717	2199
3	FALSE	1	7	505	1	0.0019802	0.14285714285714285	HP:0003065	HP	Patellar hypoplasia	8717	2197
3	FALSE	1	4	505	1	0.0019802	0.25	HP:0003059	HP	Abnormality of the radioulnar joints	8717	2196
3	FALSE	1	3	505	1	0.0019802	0.3333333333333333	HP:0003053	HP	Epiphyseal deformities of tubular bones	8717	2194
3	FALSE	1	11	505	2	0.0039604	0.18181818181818182	HP:0003049	HP	Ulnar deviation of the wrist	8717	2192
3	FALSE	1	69	505	7	0.013861386138613862	0.10144927536231885	HP:0003045	HP	Abnormal patella morphology	8717	2190
3	FALSE	1	55	505	4	0.00792079	0.0727273	HP:0003043	HP	Abnormal shoulder morphology	8717	2188
3	FALSE	1	59	505	4	0.00792079	0.0677966	HP:0003042	HP	Elbow dislocation	8717	2187
3	FALSE	1	3	505	1	0.0019802	0.3333333333333333	HP:0003041	HP	Humeroradial synostosis	8717	2186
3	FALSE	1	41	505	2	0.0039604	0.0487805	HP:0003040	HP	Arthropathy	8717	2185
3	FALSE	1	12	505	2	0.0039604	0.16666666666666666	HP:0003031	HP	Ulnar bowing	8717	2181
3	FALSE	1	5	505	1	0.0019802	0.2	HP:0003210	HP	Decreased methylmalonyl-CoA mutase activity	8717	2307
3	FALSE	1	24	505	2	0.0039604	0.0833333	HP:0003212	HP	Increased circulating IgE concentration	8717	2308
3	FALSE	1	4	505	2	0.0039604	0.5	HP:0003217	HP	Hyperglutaminemia	8717	2313
3	FALSE	1	2	505	1	0.0019802	0.5	HP:0003435	HP	Cold-induced hand cramps	8717	2467
3	FALSE	1	53	505	5	0.00990099	0.0943396	HP:0003431	HP	Decreased motor nerve conduction velocity	8717	2465
3	FALSE	1	75	505	8	0.015841584158415842	0.10666666666666667	HP:0003429	HP	CNS hypomyelination	8717	2464
3	FALSE	1	3	505	1	0.0019802	0.3333333333333333	HP:0003427	HP	Thenar muscle weakness	8717	2463
3	FALSE	1	2	505	1	0.0019802	0.5	HP:0003426	HP	First dorsal interossei muscle atrophy	8717	2462
3	FALSE	1	92	505	6	0.011881188118811881	0.0652174	HP:0003422	HP	Vertebral segmentation defect	8717	2460
3	FALSE	1	9	505	2	0.0039604	0.2222222222222222	HP:0003419	HP	Low back pain	8717	2459
3	FALSE	1	49	505	8	0.015841584158415842	0.16326530612244897	HP:0003418	HP	Back pain	8717	2458
3	FALSE	1	14	505	3	0.00594059	0.21428571428571427	HP:0003417	HP	Coronal cleft vertebrae	8717	2457
3	FALSE	1	23	505	2	0.0039604	0.0869565	HP:0003416	HP	Spinal canal stenosis	8717	2456
3	FALSE	1	10	505	4	0.00792079	0.4	HP:0003409	HP	Distal sensory impairment of all modalities	8717	2452
3	FALSE	1	85	505	8	0.015841584158415842	0.0941176	HP:0003401	HP	Paresthesia	8717	2447
3	FALSE	1	80	505	9	0.0178218	0.1125	HP:0003398	HP	Abnormal synaptic transmission at the neuromuscular junction	8717	2445
3	FALSE	1	30	505	2	0.0039604	0.0666667	HP:0003396	HP	Syringomyelia	8717	2443
3	FALSE	1	9	505	1	0.0019802	0.1111111111111111	HP:0003393	HP	Thenar muscle atrophy	8717	2441
3	FALSE	1	3	505	1	0.0019802	0.3333333333333333	HP:0003392	HP	First dorsal interossei muscle weakness	8717	2440
3	FALSE	1	60	505	4	0.00792079	0.0666667	HP:0003391	HP	Gowers sign	8717	2439
3	FALSE	1	36	505	7	0.013861386138613862	0.19444444444444445	HP:0003390	HP	Sensory axonal neuropathy	8717	2438
3	FALSE	1	60	505	5	0.00990099	0.0833333	HP:0003388	HP	Easy fatigability	8717	2437
3	FALSE	1	18	505	2	0.0039604	0.1111111111111111	HP:0003387	HP	Decreased number of large peripheral myelinated nerve fibers	8717	2436
3	FALSE	1	23	505	3	0.00594059	0.13043478260869565	HP:0003383	HP	Onion bulb formation	8717	2434
3	FALSE	1	40	505	7	0.013861386138613862	0.175	HP:0003438	HP	Absent Achilles reflex	8717	2469
3	FALSE	1	36	505	3	0.00594059	0.0833333	HP:0003380	HP	Decreased number of peripheral myelinated nerve fibers	8717	2432
3	FALSE	1	24	505	5	0.00990099	0.20833333333333334	HP:0003444	HP	EMG: chronic denervation signs	8717	2472
3	FALSE	1	3	505	2	0.0039604	0.6666666666666666	HP:0003449	HP	Cold-induced muscle cramps	8717	2476
3	FALSE	1	77	505	7	0.013861386138613862	0.0909091	HP:0003510	HP	Severe short stature	8717	2514
3	FALSE	1	105	505	8	0.015841584158415842	0.0761905	HP:0003508	HP	Proportionate short stature	8717	2513
3	FALSE	1	104	505	5	0.00990099	0.0480769	HP:0003498	HP	Disproportionate short stature	8717	2511
3	FALSE	1	34	505	2	0.0039604	0.058823529411764705	HP:0003493	HP	Antinuclear antibody positivity	8717	2508
3	FALSE	1	105	505	10	0.019801980198019802	0.0952381	HP:0003484	HP	Upper limb muscle weakness	8717	2503
3	FALSE	1	11	505	1	0.0019802	0.0909091	HP:0003482	HP	EMG: axonal abnormality	8717	2502
3	FALSE	1	13	505	2	0.0039604	0.15384615384615385	HP:0003481	HP	Segmental peripheral demyelination/remyelination	8717	2501
3	FALSE	1	299	505	32	0.0633663	0.10702341137123746	HP:0003474	HP	Somatic sensory dysfunction	8717	2499
3	FALSE	1	79	505	9	0.0178218	0.11392405063291139	HP:0003473	HP	Fatigable weakness	8717	2498
3	FALSE	1	5	505	1	0.0019802	0.2	HP:0003472	HP	Hypocalcemic tetany	8717	2497
3	FALSE	1	111	505	11	0.0217822	0.0990991	HP:0003470	HP	Paralysis	8717	2496
3	FALSE	1	309	505	23	0.0455446	0.0744337	HP:0003468	HP	Abnormal vertebral morphology	8717	2494
3	FALSE	1	13	505	1	0.0019802	0.0769231	HP:0003466	HP	Paradoxical increased cortisol secretion on dexamethasone suppression test	8717	2492
3	FALSE	1	1	505	1	0.0019802	1	HP:0003465	HP	Elevated 8(9)-cholestenol	8717	2491
3	FALSE	1	1	505	1	0.0019802	1	HP:0003462	HP	Elevated 8-dehydrocholesterol	8717	2489
3	FALSE	1	80	505	11	0.0217822	0.1375	HP:0003458	HP	EMG: myopathic abnormalities	8717	2485
3	FALSE	1	2	505	1	0.0019802	0.5	HP:0003456	HP	Low urinary cyclic AMP response to PTH administration	8717	2483
3	FALSE	1	5	505	1	0.0019802	0.2	HP:0003455	HP	Elevated circulating long chain fatty acid concentration	8717	2482
3	FALSE	1	26	505	1	0.0019802	0.038461538461538464	HP:0003453	HP	Antineutrophil antibody positivity	8717	2480
3	FALSE	1	7	505	1	0.0019802	0.14285714285714285	HP:0003452	HP	Increased circulating iron concentration	8717	2479
3	FALSE	1	5	505	1	0.0019802	0.2	HP:0003450	HP	Axonal regeneration	8717	2477
3	FALSE	1	42	505	7	0.013861386138613862	0.16666666666666666	HP:0003445	HP	EMG: neuropathic changes	8717	2473
3	FALSE	1	64	505	6	0.011881188118811881	0.09375	HP:0003376	HP	Steppage gait	8717	2430
3	FALSE	1	16	505	1	0.0019802	0.0625	HP:0003375	HP	Narrow greater sciatic notch	8717	2429
3	FALSE	1	64	505	2	0.0039604	0.03125	HP:0003368	HP	Abnormal femoral head morphology	8717	2426
3	FALSE	1	4	505	1	0.0019802	0.25	HP:0003286	HP	Cystathioninemia	8717	2366
3	FALSE	1	25	505	2	0.0039604	0.08	HP:0003281	HP	Increased circulating ferritin concentration	8717	2364
3	FALSE	1	2	505	1	0.0019802	0.5	HP:0003277	HP	Constricted iliac wing	8717	2361
3	FALSE	1	6	505	1	0.0019802	0.16666666666666666	HP:0003275	HP	Narrow pelvis bone	8717	2359
3	FALSE	1	5	505	1	0.0019802	0.2	HP:0003274	HP	Hypoplastic acetabulae	8717	2358
3	FALSE	1	37	505	6	0.011881188118811881	0.16216216216216217	HP:0003273	HP	Hip contracture	8717	2357
3	FALSE	1	93	505	1	0.0019802	0.010752688172043012	HP:0003270	HP	Abdominal distention	8717	2354
3	FALSE	1	9	505	2	0.0039604	0.2222222222222222	HP:0003265	HP	Neonatal hyperbilirubinemia	8717	2350
3	FALSE	1	16	505	3	0.00594059	0.1875	HP:0003261	HP	Increased circulating IgA concentration	8717	2347
3	FALSE	1	29	505	3	0.00594059	0.10344827586206896	HP:0003259	HP	Elevated circulating creatinine concentration	8717	2345
3	FALSE	1	97	505	9	0.0178218	0.0927835	HP:0003256	HP	Abnormality of the coagulation cascade	8717	2343
3	FALSE	1	36	505	3	0.00594059	0.0833333	HP:0003251	HP	Male infertility	8717	2340
3	FALSE	1	10	505	1	0.0019802	0.1	HP:0003249	HP	Genital ulcers	8717	2338
3	FALSE	1	291	505	20	0.039603960396039604	0.0687285	HP:0003241	HP	External genital hypoplasia	8717	2333
3	FALSE	1	1	505	1	0.0019802	1	HP:0003240	HP	Increased phosphoribosylpyrophosphate synthetase level	8717	2332
3	FALSE	1	16	505	2	0.0039604	0.125	HP:0003237	HP	Increased circulating IgG concentration	8717	2329
3	FALSE	1	7	505	1	0.0019802	0.14285714285714285	HP:0003235	HP	Hypermethioninemia	8717	2327
3	FALSE	1	18	505	4	0.00792079	0.2222222222222222	HP:0003234	HP	Decreased circulating carnitine concentration	8717	2326
3	FALSE	1	35	505	3	0.00594059	0.0857143	HP:0003233	HP	Decreased HDL cholesterol concentration	8717	2325
3	FALSE	1	7	505	1	0.0019802	0.14285714285714285	HP:0003223	HP	Decreased circulating methylcobalamin concentration	8717	2318
3	FALSE	1	6	505	2	0.0039604	0.3333333333333333	HP:0003218	HP	Oroticaciduria	8717	2314
3	FALSE	1	47	505	3	0.00594059	0.0638298	HP:0003298	HP	Spina bifida occulta	8717	2372
3	FALSE	1	26	505	1	0.0019802	0.038461538461538464	HP:0003300	HP	Ovoid vertebral bodies	8717	2373
3	FALSE	1	17	505	2	0.0039604	0.11764705882352941	HP:0003301	HP	Irregular vertebral endplates	8717	2374
3	FALSE	1	16	505	1	0.0019802	0.0625	HP:0003302	HP	Spondylolisthesis	8717	2375
3	FALSE	1	116	505	8	0.015841584158415842	0.0689655	HP:0003367	HP	Abnormal femoral neck morphology	8717	2425
3	FALSE	1	138	505	9	0.0178218	0.0652174	HP:0003366	HP	Abnormal femoral neck/head morphology	8717	2424
3	FALSE	1	8	505	1	0.0019802	0.125	HP:0003363	HP	Abdominal situs inversus	8717	2422
3	FALSE	1	2	505	1	0.0019802	0.5	HP:0003351	HP	Decreased circulating renin concentration	8717	2412
3	FALSE	1	55	505	8	0.015841584158415842	0.14545454545454545	HP:0003348	HP	Hyperalaninemia	8717	2410
3	FALSE	1	15	505	3	0.00594059	0.2	HP:0003345	HP	Elevated urinary norepinephrine level	8717	2408
3	FALSE	1	91	505	11	0.0217822	0.12087912087912088	HP:0003336	HP	Abnormal enchondral ossification	8717	2401
3	FALSE	1	6	505	1	0.0019802	0.16666666666666666	HP:0003334	HP	Elevated circulating catecholamine level	8717	2400
3	FALSE	1	520	505	41	0.0811881	0.0788462	HP:0003330	HP	Abnormal bone structure	8717	2397
3	FALSE	1	20	505	1	0.0019802	0.05	HP:0003328	HP	Abnormal hairshaft morphology	8717	2395
3	FALSE	1	203	505	17	0.033663366336633666	0.0837438	HP:0002981	HP	Abnormality of the calf	8717	2149
3	FALSE	1	32	505	4	0.00792079	0.125	HP:0003327	HP	Axial muscle weakness	8717	2394
3	FALSE	1	66	505	8	0.015841584158415842	0.12121212121212122	HP:0003325	HP	Limb-girdle muscle weakness	8717	2392
3	FALSE	1	84	505	13	0.0257426	0.15476190476190477	HP:0003324	HP	Generalized muscle weakness	8717	2391
3	FALSE	1	63	505	6	0.011881188118811881	0.0952381	HP:0003323	HP	Progressive muscle weakness	8717	2390
3	FALSE	1	308	505	28	0.055445544554455446	0.0909091	HP:0003319	HP	Abnormality of the cervical spine	8717	2387
3	FALSE	1	238	505	17	0.033663366336633666	0.0714286	HP:0003312	HP	Abnormal form of the vertebral bodies	8717	2384
3	FALSE	1	23	505	3	0.00594059	0.13043478260869565	HP:0003311	HP	Hypoplasia of the odontoid process	8717	2383
3	FALSE	1	27	505	4	0.00792079	0.14814814814814814	HP:0003310	HP	Abnormal odontoid process morphology	8717	2382
3	FALSE	1	9	505	1	0.0019802	0.1111111111111111	HP:0003308	HP	Cervical subluxation	8717	2380
3	FALSE	1	149	505	16	0.031683168316831684	0.10738255033557047	HP:0003307	HP	Hyperlordosis	8717	2379
3	FALSE	1	39	505	6	0.011881188118811881	0.15384615384615385	HP:0003306	HP	Spinal rigidity	8717	2378
3	FALSE	1	111	505	15	0.029703	0.13513513513513514	HP:0003326	HP	Myalgia	8717	2393
3	FALSE	1	21	505	1	0.0019802	0.047619047619047616	HP:0003521	HP	Disproportionate short-trunk short stature	8717	2518
3	FALSE	1	32	505	4	0.00792079	0.125	HP:0002980	HP	Femoral bowing	8717	2148
3	FALSE	1	56	505	6	0.011881188118811881	0.10714285714285714	HP:0002974	HP	Radioulnar synostosis	8717	2145
3	FALSE	1	11	505	2	0.0039604	0.18181818181818182	HP:0002677	HP	Small foramen magnum	8717	1933
3	FALSE	1	6	505	2	0.0039604	0.3333333333333333	HP:0002676	HP	Cloverleaf skull	8717	1932
3	FALSE	1	70	505	6	0.011881188118811881	0.0857143	HP:0002673	HP	Coxa valga	8717	1931
3	FALSE	1	57	505	2	0.0039604	0.0350877	HP:0002672	HP	Gastrointestinal carcinoma	8717	1930
3	FALSE	1	39	505	2	0.0039604	0.0512821	HP:0002671	HP	Basal cell carcinoma	8717	1929
3	FALSE	1	17	505	4	0.00792079	0.23529411764705882	HP:0002668	HP	Paraganglioma	8717	1927
3	FALSE	1	23	505	5	0.00990099	0.21739130434782608	HP:0002666	HP	Pheochromocytoma	8717	1925
3	FALSE	1	61	505	2	0.0039604	0.0327869	HP:0002665	HP	Lymphoma	8717	1924
3	FALSE	1	561	505	45	0.0891089	0.0802139	HP:0002664	HP	Neoplasm	8717	1923
3	FALSE	1	16	505	5	0.00990099	0.3125	HP:0002663	HP	Delayed epiphyseal ossification	8717	1922
3	FALSE	1	148	505	15	0.029703	0.10135135135135136	HP:0002659	HP	Increased susceptibility to fractures	8717	1920
3	FALSE	1	8	505	1	0.0019802	0.125	HP:0002657	HP	Spondylometaphyseal dysplasia	8717	1919
3	FALSE	1	20	505	1	0.0019802	0.05	HP:0002656	HP	Epiphyseal dysplasia	8717	1918
3	FALSE	1	10	505	1	0.0019802	0.1	HP:0002655	HP	Spondyloepiphyseal dysplasia	8717	1917
3	FALSE	1	56	505	9	0.0178218	0.16071428571428573	HP:0002653	HP	Bone pain	8717	1915
3	FALSE	1	135	505	12	0.023762376237623763	0.0888889	HP:0002652	HP	Skeletal dysplasia	8717	1914
3	FALSE	1	15	505	3	0.00594059	0.2	HP:0002651	HP	Spondyloepimetaphyseal dysplasia	8717	1913
3	FALSE	1	29	505	3	0.00594059	0.10344827586206896	HP:0002647	HP	Aortic dissection	8717	1911
3	FALSE	1	46	505	4	0.00792079	0.0869565	HP:0002645	HP	Wormian bones	8717	1910
3	FALSE	1	81	505	10	0.019801980198019802	0.12345679012345678	HP:0002643	HP	Neonatal respiratory distress	8717	1908
3	FALSE	1	2	505	1	0.0019802	0.5	HP:0002642	HP	Arteriovenous fistulas of celiac and mesenteric vessels	8717	1907
3	FALSE	1	30	505	2	0.0039604	0.0666667	HP:0002679	HP	Abnormal sella turcica morphology	8717	1935
3	FALSE	1	15	505	3	0.00594059	0.2	HP:0002640	HP	Hypertension associated with pheochromocytoma	8717	1905
3	FALSE	1	15	505	1	0.0019802	0.0666667	HP:0002681	HP	Deformed sella turcica	8717	1937
3	FALSE	1	687	505	53	0.10495049504950495	0.077147	HP:0002683	HP	Abnormal calvaria morphology	8717	1939
3	FALSE	1	10	505	1	0.0019802	0.1	HP:0002724	HP	Recurrent Aspergillus infections	8717	1970
3	FALSE	1	10	505	1	0.0019802	0.1	HP:0002722	HP	Recurrent abscess formation	8717	1968
3	FALSE	1	136	505	14	0.027722772277227723	0.10294117647058823	HP:0002721	HP	Immunodeficiency	8717	1967
3	FALSE	1	50	505	4	0.00792079	0.08	HP:0002720	HP	Decreased circulating IgA concentration	8717	1966
3	FALSE	1	596	505	48	0.0950495	0.0805369	HP:0002719	HP	Recurrent infections	8717	1965
3	FALSE	1	80	505	7	0.013861386138613862	0.0875	HP:0002718	HP	Recurrent bacterial infections	8717	1964
3	FALSE	1	19	505	2	0.0039604	0.10526315789473684	HP:0002717	HP	Adrenal overactivity	8717	1963
3	FALSE	1	133	505	12	0.023762376237623763	0.0902256	HP:0002716	HP	Lymphadenopathy	8717	1962
3	FALSE	1	123	505	7	0.013861386138613862	0.056910569105691054	HP:0002714	HP	Downturned corners of mouth	8717	1960
3	FALSE	1	2	505	1	0.0019802	0.5	HP:0002707	HP	Palate telangiectasia	8717	1956
3	FALSE	1	114	505	10	0.019801980198019802	0.0877193	HP:0002705	HP	High, narrow palate	8717	1955
3	FALSE	1	38	505	2	0.0039604	0.0526316	HP:0002703	HP	Abnormality of skull ossification	8717	1954
3	FALSE	1	6	505	1	0.0019802	0.16666666666666666	HP:0002700	HP	Large foramen magnum	8717	1953
3	FALSE	1	17	505	3	0.00594059	0.17647058823529413	HP:0002699	HP	Abnormal foramen magnum morphology	8717	1952
3	FALSE	1	14	505	1	0.0019802	0.0714286	HP:0002696	HP	Abnormal parietal bone morphology	8717	1950
3	FALSE	1	176	505	12	0.023762376237623763	0.0681818	HP:0002693	HP	Abnormal skull base morphology	8717	1948
3	FALSE	1	38	505	4	0.00792079	0.10526315789473684	HP:0002692	HP	Hypoplastic facial bones	8717	1947
3	FALSE	1	15	505	1	0.0019802	0.0666667	HP:0002691	HP	Platybasia	8717	1946
3	FALSE	1	12	505	1	0.0019802	0.0833333	HP:0002690	HP	Large sella turcica	8717	1945
3	FALSE	1	58	505	5	0.00990099	0.0862069	HP:0002686	HP	Pregnancy history	8717	1941
3	FALSE	1	32	505	2	0.0039604	0.0625	HP:0002684	HP	Thickened calvaria	8717	1940
3	FALSE	1	2	505	1	0.0019802	0.5	HP:0002682	HP	Broad skull	8717	1938
3	FALSE	1	14	505	1	0.0019802	0.0714286	HP:0002726	HP	Recurrent Staphylococcus aureus infections	8717	1972
3	FALSE	1	71	505	6	0.011881188118811881	0.084507	HP:0002637	HP	Cerebral ischemia	8717	1902
3	FALSE	1	30	505	1	0.0019802	0.0333333	HP:0002633	HP	Vasculitis	8717	1898
3	FALSE	1	19	505	1	0.0019802	0.0526316	HP:0002580	HP	Volvulus	8717	1858
3	FALSE	1	70	505	7	0.013861386138613862	0.1	HP:0002579	HP	Gastrointestinal dysmotility	8717	1857
3	FALSE	1	28	505	1	0.0019802	0.0357143	HP:0002578	HP	Gastroparesis	8717	1856
3	FALSE	1	195	505	14	0.027722772277227723	0.0717949	HP:0002577	HP	Abnormal stomach morphology	8717	1855
3	FALSE	1	49	505	2	0.0039604	0.0408163	HP:0002575	HP	Tracheoesophageal fistula	8717	1853
3	FALSE	1	23	505	6	0.011881188118811881	0.2608695652173913	HP:0002574	HP	Episodic abdominal pain	8717	1852
3	FALSE	1	16	505	2	0.0039604	0.125	HP:0002573	HP	Hematochezia	8717	1851
3	FALSE	1	45	505	5	0.00990099	0.1111111111111111	HP:0002572	HP	Episodic vomiting	8717	1850
3	FALSE	1	10	505	1	0.0019802	0.1	HP:0002571	HP	Achalasia	8717	1849
3	FALSE	1	28	505	3	0.00594059	0.10714285714285714	HP:0002570	HP	Steatorrhea	8717	1848
3	FALSE	1	81	505	7	0.013861386138613862	0.0864198	HP:0002566	HP	Intestinal malrotation	8717	1847
3	FALSE	1	6	505	1	0.0019802	0.16666666666666666	HP:0002561	HP	Absent nipple	8717	1844
3	FALSE	1	34	505	2	0.0039604	0.058823529411764705	HP:0002558	HP	Supernumerary nipple	8717	1843
3	FALSE	1	25	505	2	0.0039604	0.08	HP:0002557	HP	Hypoplastic nipples	8717	1842
3	FALSE	1	154	505	9	0.0178218	0.0584416	HP:0002553	HP	Highly arched eyebrow	8717	1840
3	FALSE	1	20	505	2	0.0039604	0.1	HP:0002548	HP	Parkinsonism with favorable response to dopaminergic medication	8717	1836
3	FALSE	1	41	505	8	0.015841584158415842	0.1951219512195122	HP:0002539	HP	Cortical dysplasia	8717	1830
3	FALSE	1	285	505	29	0.0574257	0.10175438596491228	HP:0002536	HP	Abnormal cortical gyration	8717	1828
3	FALSE	1	5	505	1	0.0019802	0.2	HP:0002533	HP	Abnormal posturing	8717	1827
3	FALSE	1	11	505	1	0.0019802	0.0909091	HP:0002530	HP	Axial dystonia	8717	1826
3	FALSE	1	29	505	3	0.00594059	0.10344827586206896	HP:0002529	HP	Neuronal loss in central nervous system	8717	1825
3	FALSE	1	38	505	4	0.00792079	0.10526315789473684	HP:0002583	HP	Colitis	8717	1860
3	FALSE	1	58	505	8	0.015841584158415842	0.13793103448275862	HP:0002634	HP	Arteriosclerosis	8717	1899
3	FALSE	1	41	505	2	0.0039604	0.0487805	HP:0002585	HP	Abnormal peritoneum morphology	8717	1862
3	FALSE	1	3	505	1	0.0019802	0.3333333333333333	HP:0002590	HP	Paralytic ileus	8717	1867
3	FALSE	1	30	505	3	0.00594059	0.1	HP:0002630	HP	Fat malabsorption	8717	1896
3	FALSE	1	4	505	1	0.0019802	0.25	HP:0002629	HP	Gastrointestinal arteriovenous malformation	8717	1895
3	FALSE	1	1	505	1	0.0019802	1	HP:0002626	HP	Venous varicosities of celiac and mesenteric vessels	8717	1893
3	FALSE	1	92	505	8	0.015841584158415842	0.0869565	HP:0002624	HP	Abnormal venous morphology	8717	1891
3	FALSE	1	16	505	1	0.0019802	0.0625	HP:0002623	HP	Overriding aorta	8717	1890
3	FALSE	1	52	505	7	0.013861386138613862	0.1346153846153846	HP:0002621	HP	Atherosclerosis	8717	1889
3	FALSE	1	23	505	3	0.00594059	0.13043478260869565	HP:0002619	HP	Varicose veins	8717	1888
3	FALSE	1	161	505	18	0.0356436	0.11180124223602485	HP:0002617	HP	Vascular dilatation	8717	1887
3	FALSE	1	61	505	7	0.013861386138613862	0.11475409836065574	HP:0002616	HP	Aortic root aneurysm	8717	1886
3	FALSE	1	56	505	10	0.019801980198019802	0.17857142857142858	HP:0002615	HP	Hypotension	8717	1885
3	FALSE	1	29	505	1	0.0019802	0.034482758620689655	HP:0002612	HP	Congenital hepatic fibrosis	8717	1882
3	FALSE	1	12	505	2	0.0039604	0.16666666666666666	HP:0002611	HP	Cholestatic liver disease	8717	1881
3	FALSE	1	30	505	1	0.0019802	0.0333333	HP:0002608	HP	Celiac disease	8717	1880
3	FALSE	1	35	505	4	0.00792079	0.11428571428571428	HP:0002607	HP	Bowel incontinence	8717	1879
3	FALSE	1	2	505	1	0.0019802	0.5	HP:0002604	HP	Gastrointestinal telangiectasia	8717	1877
3	FALSE	1	32	505	7	0.013861386138613862	0.21875	HP:0002600	HP	Hyporeflexia of lower limbs	8717	1875
3	FALSE	1	19	505	3	0.00594059	0.15789473684210525	HP:0002599	HP	Head titubation	8717	1874
3	FALSE	1	15	505	2	0.0039604	0.13333333333333333	HP:0002595	HP	Ileus	8717	1872
3	FALSE	1	5	505	1	0.0019802	0.2	HP:0002593	HP	Intestinal lymphangiectasia	8717	1870
3	FALSE	1	6	505	1	0.0019802	0.16666666666666666	HP:0002592	HP	Gastric ulcer	8717	1869
3	FALSE	1	43	505	3	0.00594059	0.0697674	HP:0002591	HP	Polyphagia	8717	1868
3	FALSE	1	28	505	1	0.0019802	0.0357143	HP:0002586	HP	Peritonitis	8717	1863
3	FALSE	1	24	505	1	0.0019802	0.041666666666666664	HP:0002728	HP	Chronic mucocutaneous candidiasis	8717	1973
3	FALSE	1	6	505	1	0.0019802	0.16666666666666666	HP:0002729	HP	Follicular hyperplasia	8717	1974
3	FALSE	1	5	505	1	0.0019802	0.2	HP:0002730	HP	Chronic noninfectious lymphadenopathy	8717	1975
3	FALSE	1	72	505	11	0.0217822	0.1527777777777778	HP:0002904	HP	Hyperbilirubinemia	8717	2095
3	FALSE	1	32	505	3	0.00594059	0.09375	HP:0002902	HP	Hyponatremia	8717	2094
3	FALSE	1	54	505	1	0.0019802	0.018518518518518517	HP:0002898	HP	Embryonal neoplasm	8717	2091
3	FALSE	1	10	505	2	0.0039604	0.2	HP:0002897	HP	Parathyroid adenoma	8717	2090
3	FALSE	1	81	505	6	0.011881188118811881	0.0740741	HP:0002896	HP	Neoplasm of the liver	8717	2089
3	FALSE	1	57	505	4	0.00792079	0.0701754	HP:0002894	HP	Neoplasm of the pancreas	8717	2087
3	FALSE	1	43	505	4	0.00792079	0.0930233	HP:0002893	HP	Pituitary adenoma	8717	2086
3	FALSE	1	20	505	2	0.0039604	0.1	HP:0002891	HP	Uterine leiomyosarcoma	8717	2085
3	FALSE	1	15	505	1	0.0019802	0.0666667	HP:0002888	HP	Ependymoma	8717	2083
3	FALSE	1	16	505	1	0.0019802	0.0625	HP:0002884	HP	Hepatoblastoma	8717	2080
3	FALSE	1	10	505	1	0.0019802	0.1	HP:0002882	HP	Sudden episodic apnea	8717	2078
3	FALSE	1	8	505	2	0.0039604	0.25	HP:0002877	HP	Nocturnal hypoventilation	8717	2075
3	FALSE	1	29	505	2	0.0039604	0.0689655	HP:0002876	HP	Episodic tachypnea	8717	2074
3	FALSE	1	82	505	7	0.013861386138613862	0.0853659	HP:0002875	HP	Exertional dyspnea	8717	2073
3	FALSE	1	6	505	2	0.0039604	0.3333333333333333	HP:0002872	HP	Apneic episodes precipitated by illness, fatigue, stress	8717	2072
3	FALSE	1	19	505	1	0.0019802	0.0526316	HP:0002871	HP	Central apnea	8717	2071
3	FALSE	1	62	505	4	0.00792079	0.0645161	HP:0002870	HP	Obstructive sleep apnea	8717	2070
3	FALSE	1	18	505	3	0.00594059	0.16666666666666666	HP:0002869	HP	Flared iliac wing	8717	2069
3	FALSE	1	10	505	1	0.0019802	0.1	HP:0002868	HP	Narrow iliac wing	8717	2068
3	FALSE	1	76	505	6	0.011881188118811881	0.0789474	HP:0002867	HP	Abnormal ilium morphology	8717	2067
3	FALSE	1	15	505	3	0.00594059	0.2	HP:0002864	HP	Paraganglioma of head and neck	8717	2064
3	FALSE	1	11	505	2	0.0039604	0.18181818181818182	HP:0002905	HP	Hyperphosphatemia	8717	2096
3	FALSE	1	84	505	2	0.0039604	0.023809523809523808	HP:0002863	HP	Myelodysplasia	8717	2063
3	FALSE	1	21	505	2	0.0039604	0.0952381	HP:0002908	HP	Conjugated hyperbilirubinemia	8717	2098
3	FALSE	1	262	505	27	0.053465346534653464	0.10305343511450382	HP:0002910	HP	Elevated circulating hepatic transaminase concentration	8717	2100
3	FALSE	1	151	505	12	0.023762376237623763	0.0794702	HP:0002973	HP	Abnormal forearm morphology	8717	2144
3	FALSE	1	33	505	3	0.00594059	0.0909091	HP:0002970	HP	Genu varum	8717	2141
3	FALSE	1	144	505	11	0.0217822	0.0763889	HP:0002960	HP	Autoimmunity	8717	2136
3	FALSE	1	35	505	4	0.00792079	0.11428571428571428	HP:0002953	HP	Vertebral compression fracture	8717	2132
3	FALSE	1	6	505	1	0.0019802	0.16666666666666666	HP:0002951	HP	Partial absence of cerebellar vermis	8717	2131
3	FALSE	1	20	505	1	0.0019802	0.05	HP:0002949	HP	Fused cervical vertebrae	8717	2130
3	FALSE	1	40	505	2	0.0039604	0.05	HP:0002948	HP	Vertebral fusion	8717	2129
3	FALSE	1	33	505	3	0.00594059	0.0909091	HP:0002944	HP	Thoracolumbar scoliosis	8717	2125
3	FALSE	1	39	505	4	0.00792079	0.10256410256410256	HP:0002943	HP	Thoracic scoliosis	8717	2124
3	FALSE	1	47	505	1	0.0019802	0.0212766	HP:0002942	HP	Thoracic kyphosis	8717	2123
3	FALSE	1	70	505	8	0.015841584158415842	0.11428571428571428	HP:0002938	HP	Lumbar hyperlordosis	8717	2122
3	FALSE	1	36	505	2	0.0039604	0.0555556	HP:0002937	HP	Hemivertebrae	8717	2121
3	FALSE	1	3	505	1	0.0019802	0.3333333333333333	HP:0002933	HP	Ventral hernia	8717	2119
3	FALSE	1	240	505	17	0.033663366336633666	0.0708333	HP:0002926	HP	Abnormality of thyroid physiology	8717	2113
3	FALSE	1	14	505	1	0.0019802	0.0714286	HP:0002925	HP	Elevated circulating thyroid-stimulating hormone concentration	8717	2112
3	FALSE	1	13	505	1	0.0019802	0.0769231	HP:0002923	HP	Rheumatoid factor positive	8717	2111
3	FALSE	1	37	505	2	0.0039604	0.0540541	HP:0002922	HP	Increased CSF protein concentration	8717	2110
3	FALSE	1	19	505	1	0.0019802	0.0526316	HP:0002920	HP	Decreased circulating ACTH concentration	8717	2108
3	FALSE	1	2	505	1	0.0019802	0.5	HP:0002918	HP	Hypermagnesemia	8717	2106
3	FALSE	1	9	505	1	0.0019802	0.1111111111111111	HP:0002917	HP	Hypomagnesemia	8717	2105
3	FALSE	1	14	505	4	0.00792079	0.2857142857142857	HP:0002912	HP	Methylmalonic acidemia	8717	2101
3	FALSE	1	8	505	3	0.00594059	0.375	HP:0002909	HP	Generalized aminoaciduria	8717	2099
3	FALSE	1	24	505	1	0.0019802	0.041666666666666664	HP:0002862	HP	Bladder carcinoma	8717	2062
3	FALSE	1	54	505	3	0.00594059	0.0555556	HP:0002861	HP	Melanoma	8717	2061
3	FALSE	1	34	505	1	0.0019802	0.029411764705882353	HP:0002858	HP	Meningioma	8717	2058
3	FALSE	1	105	505	7	0.013861386138613862	0.0666667	HP:0002788	HP	Recurrent upper respiratory tract infections	8717	2010
3	FALSE	1	137	505	12	0.023762376237623763	0.0875912	HP:0002783	HP	Recurrent lower respiratory tract infections	8717	2007
3	FALSE	1	11	505	1	0.0019802	0.0909091	HP:0002781	HP	Upper airway obstruction	8717	2006
3	FALSE	1	17	505	1	0.0019802	0.058823529411764705	HP:0002780	HP	Bronchomalacia	8717	2005
3	FALSE	1	39	505	4	0.00792079	0.10256410256410256	HP:0002779	HP	Tracheomalacia	8717	2004
3	FALSE	1	101	505	6	0.011881188118811881	0.0594059	HP:0002778	HP	Abnormal tracheal morphology	8717	2003
3	FALSE	1	35	505	2	0.0039604	0.0571429	HP:0002763	HP	Abnormal cartilage morphology	8717	1999
3	FALSE	1	5	505	1	0.0019802	0.2	HP:0002762	HP	Multiple exostoses	8717	1998
3	FALSE	1	30	505	5	0.00990099	0.16666666666666666	HP:0002761	HP	Generalized joint hypermobility	8717	1997
3	FALSE	1	34	505	5	0.00990099	0.14705882352941177	HP:0002758	HP	Osteoarthritis	8717	1996
3	FALSE	1	84	505	11	0.0217822	0.13095238095238096	HP:0002757	HP	Recurrent fractures	8717	1995
3	FALSE	1	43	505	8	0.015841584158415842	0.18604651162790697	HP:0002756	HP	Pathologic fracture	8717	1994
3	FALSE	1	36	505	5	0.00990099	0.1388888888888889	HP:0002754	HP	Osteomyelitis	8717	1993
3	FALSE	1	13	505	3	0.00594059	0.23076923076923078	HP:0002753	HP	Thin bony cortex	8717	1992
3	FALSE	1	2	505	1	0.0019802	0.5	HP:0002752	HP	Sparse bone trabeculae	8717	1991
3	FALSE	1	146	505	15	0.029703	0.10273972602739725	HP:0002751	HP	Kyphoscoliosis	8717	1990
3	FALSE	1	230	505	18	0.0356436	0.0782609	HP:0002750	HP	Delayed skeletal maturation	8717	1989
3	FALSE	1	13	505	2	0.0039604	0.15384615384615385	HP:0002749	HP	Osteomalacia	8717	1988
3	FALSE	1	24	505	2	0.0039604	0.0833333	HP:0002748	HP	Rickets	8717	1987
3	FALSE	1	65	505	8	0.015841584158415842	0.12307692307692308	HP:0002747	HP	Respiratory insufficiency due to muscle weakness	8717	1986
3	FALSE	1	140	505	12	0.023762376237623763	0.0857143	HP:0002733	HP	Abnormal lymph node morphology	8717	1978
3	FALSE	1	57	505	7	0.013861386138613862	0.12280701754385964	HP:0002789	HP	Tachypnea	8717	2011
3	FALSE	1	29	505	7	0.013861386138613862	0.2413793103448276	HP:0002791	HP	Hypoventilation	8717	2013
3	FALSE	1	11	505	2	0.0039604	0.18181818181818182	HP:0002792	HP	Reduced vital capacity	8717	2014
3	FALSE	1	64	505	7	0.013861386138613862	0.109375	HP:0002797	HP	Osteolysis	8717	2017
3	FALSE	1	118	505	11	0.0217822	0.0932203	HP:0002857	HP	Genu valgum	8717	2057
3	FALSE	1	41	505	3	0.00594059	0.0731707	HP:0002850	HP	Decreased circulating total IgM	8717	2054
3	FALSE	1	3	505	1	0.0019802	0.3333333333333333	HP:0002848	HP	Decreased specific anti-polysaccharide antibody level	8717	2052
3	FALSE	1	54	505	3	0.00594059	0.0555556	HP:0002846	HP	Abnormal B cell morphology	8717	2050
3	FALSE	1	61	505	3	0.00594059	0.0491803	HP:0002843	HP	Abnormal T cell morphology	8717	2049
3	FALSE	1	9	505	1	0.0019802	0.1111111111111111	HP:0002842	HP	Recurrent Burkholderia cepacia infections	8717	2048
3	FALSE	1	47	505	3	0.00594059	0.0638298	HP:0002841	HP	Recurrent fungal infections	8717	2047
3	FALSE	1	24	505	4	0.00792079	0.16666666666666666	HP:0002839	HP	Urinary bladder sphincter dysfunction	8717	2045
3	FALSE	1	16	505	2	0.0039604	0.125	HP:0002837	HP	Recurrent bronchitis	8717	2044
3	FALSE	1	4	505	1	0.0019802	0.25	HP:0002832	HP	Calcific stippling	8717	2039
3	FALSE	1	169	505	15	0.029703	0.0887574	HP:0002979	HP	Bowing of the legs	8717	2147
3	FALSE	1	107	505	9	0.0178218	0.0841121	HP:0002829	HP	Arthralgia	8717	2037
3	FALSE	1	181	505	22	0.0435644	0.12154696132596685	HP:0002827	HP	Hip dislocation	8717	2035
3	FALSE	1	5	505	1	0.0019802	0.2	HP:0002825	HP	Caudal appendage	8717	2033
3	FALSE	1	205	505	19	0.0376238	0.0926829	HP:0002823	HP	Abnormal femur morphology	8717	2032
3	FALSE	1	5	505	2	0.0039604	0.4	HP:0002821	HP	Neuropathic arthropathy	8717	2030
3	FALSE	1	133	505	10	0.019801980198019802	0.075188	HP:0002818	HP	Abnormal morphology of the radius	8717	2029
3	FALSE	1	1145	505	91	0.1801980198019802	0.079476	HP:0002817	HP	Abnormality of the upper limb	8717	2028
3	FALSE	1	31	505	3	0.00594059	0.0967742	HP:0002816	HP	Genu recurvatum	8717	2027
3	FALSE	1	344	505	32	0.0633663	0.0930233	HP:0002808	HP	Kyphosis	8717	2021
3	FALSE	1	81	505	10	0.019801980198019802	0.12345679012345678	HP:0002804	HP	Arthrogryposis multiplex congenita	8717	2019
3	FALSE	1	102	505	11	0.0217822	0.10784313725490197	HP:0002803	HP	Congenital contracture	8717	2018
3	FALSE	1	49	505	5	0.00990099	0.10204081632653061	HP:0002828	HP	Multiple joint contractures	8717	2036
3	FALSE	1	6	505	1	0.0019802	0.16666666666666666	HP:0003524	HP	Decreased methionine synthase activity	8717	2519
3	FALSE	1	18	505	4	0.00792079	0.2222222222222222	HP:0003528	HP	Elevated circulating calcitonin concentration	8717	2522
3	FALSE	1	2	505	1	0.0019802	0.5	HP:0003529	HP	Parathormone-independent increased renal tubular calcium reabsorption	8717	2523
3	FALSE	1	12	505	1	0.0019802	0.0833333	HP:0004976	HP	Knee dislocation	8717	3391
3	FALSE	1	7	505	2	0.0039604	0.2857142857142857	HP:0004975	HP	Erlenmeyer flask deformity of the femurs	8717	3390
3	FALSE	1	26	505	4	0.00792079	0.15384615384615385	HP:0004970	HP	Ascending tubular aorta aneurysm	8717	3386
3	FALSE	1	28	505	4	0.00792079	0.14285714285714285	HP:0004969	HP	Peripheral pulmonary artery stenosis	8717	3385
3	FALSE	1	13	505	2	0.0039604	0.15384615384615385	HP:0004963	HP	Calcification of the aorta	8717	3381
3	FALSE	1	15	505	2	0.0039604	0.13333333333333333	HP:0004959	HP	Descending thoracic aorta aneurysm	8717	3377
3	FALSE	1	3	505	1	0.0019802	0.3333333333333333	HP:0004955	HP	Generalized arterial tortuosity	8717	3376
3	FALSE	1	22	505	4	0.00792079	0.18181818181818182	HP:0004950	HP	Peripheral arterial stenosis	8717	3374
3	FALSE	1	29	505	5	0.00990099	0.1724137931034483	HP:0004948	HP	Vascular tortuosity	8717	3373
3	FALSE	1	10	505	4	0.00792079	0.4	HP:0004947	HP	Arteriovenous fistula	8717	3372
3	FALSE	1	44	505	7	0.013861386138613862	0.1590909090909091	HP:0004944	HP	Dilatation of the cerebral artery	8717	3370
3	FALSE	1	5	505	1	0.0019802	0.2	HP:0004943	HP	Accelerated atherosclerosis	8717	3369
3	FALSE	1	126	505	14	0.027722772277227723	0.1111111111111111	HP:0004942	HP	Aortic aneurysm	8717	3368
3	FALSE	1	5	505	2	0.0039604	0.4	HP:0004938	HP	Tortuous cerebral arteries	8717	3365
3	FALSE	1	8	505	2	0.0039604	0.25	HP:0004937	HP	Pulmonary artery aneurysm	8717	3364
3	FALSE	1	43	505	2	0.0039604	0.046511627906976744	HP:0004936	HP	Venous thrombosis	8717	3363
3	FALSE	1	19	505	2	0.0039604	0.10526315789473684	HP:0004934	HP	Vascular calcification	8717	3361
3	FALSE	1	19	505	2	0.0039604	0.10526315789473684	HP:0004933	HP	Ascending aortic dissection	8717	3360
3	FALSE	1	130	505	14	0.027722772277227723	0.1076923076923077	HP:0004930	HP	Abnormality of the pulmonary vasculature	8717	3358
3	FALSE	1	12	505	2	0.0039604	0.16666666666666666	HP:0004927	HP	Pulmonary artery dilatation	8717	3357
3	FALSE	1	9	505	1	0.0019802	0.1111111111111111	HP:0004926	HP	Orthostatic hypotension due to autonomic dysfunction	8717	3356
3	FALSE	1	7	505	1	0.0019802	0.14285714285714285	HP:0004991	HP	Rhizomelic arm shortening	8717	3398
3	FALSE	1	2	505	1	0.0019802	0.5	HP:0004925	HP	Chronic lactic acidosis	8717	3355
3	FALSE	1	13	505	1	0.0019802	0.0769231	HP:0005003	HP	Aplasia/Hypoplasia of the capital femoral epiphysis	8717	3402
3	FALSE	1	12	505	1	0.0019802	0.0833333	HP:0005048	HP	Synostosis of carpal bones	8717	3425
3	FALSE	1	96	505	10	0.019801980198019802	0.10416666666666667	HP:0005162	HP	Abnormal left ventricular function	8717	3482
3	FALSE	1	5	505	1	0.0019802	0.2	HP:0005160	HP	Total anomalous pulmonary venous return	8717	3481
3	FALSE	1	11	505	1	0.0019802	0.0909091	HP:0005157	HP	Concentric hypertrophic cardiomyopathy	8717	3480
3	FALSE	1	7	505	1	0.0019802	0.14285714285714285	HP:0005155	HP	Ventricular escape rhythm	8717	3478
3	FALSE	1	45	505	8	0.015841584158415842	0.17777777777777778	HP:0005150	HP	Abnormal atrioventricular conduction	8717	3475
3	FALSE	1	4	505	1	0.0019802	0.25	HP:0005145	HP	Coronary artery stenosis	8717	3471
3	FALSE	1	8	505	1	0.0019802	0.125	HP:0005144	HP	Ventricular septal hypertrophy	8717	3470
3	FALSE	1	5	505	1	0.0019802	0.2	HP:0005121	HP	Posterior scalloping of vertebral bodies	8717	3462
3	FALSE	1	422	505	33	0.0653465	0.0781991	HP:0005120	HP	Abnormal cardiac atrium morphology	8717	3461
3	FALSE	1	25	505	3	0.00594059	0.12	HP:0005116	HP	Arterial tortuosity	8717	3459
3	FALSE	1	64	505	7	0.013861386138613862	0.109375	HP:0005115	HP	Supraventricular arrhythmia	8717	3458
3	FALSE	1	24	505	2	0.0039604	0.0833333	HP:0005113	HP	Aortic arch aneurysm	8717	3457
3	FALSE	1	19	505	2	0.0039604	0.10526315789473684	HP:0005112	HP	Abdominal aortic aneurysm	8717	3456
3	FALSE	1	35	505	2	0.0039604	0.0571429	HP:0005110	HP	Atrial fibrillation	8717	3455
3	FALSE	1	41	505	8	0.015841584158415842	0.1951219512195122	HP:0005109	HP	Abnormality of the Achilles tendon	8717	3454
3	FALSE	1	30	505	1	0.0019802	0.0333333	HP:0005108	HP	Abnormal intervertebral disk morphology	8717	3453
3	FALSE	1	107	505	7	0.013861386138613862	0.0654206	HP:0005107	HP	Abnormal sacrum morphology	8717	3452
3	FALSE	1	22	505	3	0.00594059	0.13636363636363635	HP:0005106	HP	Abnormality of the vertebral endplates	8717	3451
3	FALSE	1	1000	505	70	0.13861386138613863	0.07	HP:0005105	HP	Abnormal nasal morphology	8717	3450
3	FALSE	1	1	505	1	0.0019802	1	HP:0005100	HP	Premature birth following premature rupture of fetal membranes	8717	3445
3	FALSE	1	6	505	3	0.00594059	0.5	HP:0005072	HP	Wrist hypermobility	8717	3436
3	FALSE	1	1	505	1	0.0019802	1	HP:0005009	HP	Dumbbell-shaped humerus	8717	3406
3	FALSE	1	5	505	2	0.0039604	0.4	HP:0005177	HP	Premature arteriosclerosis	8717	3490
3	FALSE	1	10	505	1	0.0019802	0.1	HP:0004921	HP	Abnormal magnesium concentration	8717	3351
3	FALSE	1	4	505	2	0.0039604	0.5	HP:0004911	HP	Episodic metabolic acidosis	8717	3342
3	FALSE	1	7	505	1	0.0019802	0.14285714285714285	HP:0004749	HP	Atrial flutter	8717	3242
3	FALSE	1	17	505	2	0.0039604	0.11764705882352941	HP:0004742	HP	Abnormal renal collecting system morphology	8717	3239
3	FALSE	1	8	505	1	0.0019802	0.125	HP:0004736	HP	Crossed fused renal ectopia	8717	3237
3	FALSE	1	12	505	2	0.0039604	0.16666666666666666	HP:0004724	HP	Calcium nephrolithiasis	8717	3232
3	FALSE	1	3	505	1	0.0019802	0.3333333333333333	HP:0004704	HP	Short fifth metatarsal	8717	3226
3	FALSE	1	6	505	2	0.0039604	0.3333333333333333	HP:0004692	HP	4-5 toe syndactyly	8717	3222
3	FALSE	1	57	505	2	0.0039604	0.0350877	HP:0004691	HP	2-3 toe syndactyly	8717	3221
3	FALSE	1	14	505	1	0.0019802	0.0714286	HP:0004689	HP	Short fourth metatarsal	8717	3219
3	FALSE	1	1	505	1	0.0019802	1	HP:0004688	HP	Irregular tarsal bones	8717	3218
3	FALSE	1	1	505	1	0.0019802	1	HP:0004686	HP	Short third metatarsal	8717	3217
3	FALSE	1	94	505	8	0.015841584158415842	0.0851064	HP:0004673	HP	Decreased facial expression	8717	3212
3	FALSE	1	5	505	1	0.0019802	0.2	HP:0004661	HP	Frontalis muscle weakness	8717	3210
3	FALSE	1	2	505	1	0.0019802	0.5	HP:0004639	HP	Elevated amniotic fluid alpha-fetoprotein	8717	3207
3	FALSE	1	7	505	1	0.0019802	0.14285714285714285	HP:0004631	HP	Decreased cervical spine flexion due to contractures of posterior cervical muscles	8717	3201
3	FALSE	1	13	505	2	0.0039604	0.15384615384615385	HP:0004626	HP	Lumbar scoliosis	8717	3198
3	FALSE	1	2	505	1	0.0019802	0.5	HP:0004619	HP	Lumbar kyphoscoliosis	8717	3194
3	FALSE	1	4	505	1	0.0019802	0.25	HP:0004618	HP	Sandwich appearance of vertebral bodies	8717	3193
3	FALSE	1	22	505	2	0.0039604	0.0909091	HP:0004586	HP	Biconcave vertebral bodies	8717	3172
3	FALSE	1	2	505	1	0.0019802	0.5	HP:0004576	HP	Sclerotic vertebral endplates	8717	3168
3	FALSE	1	23	505	2	0.0039604	0.0869565	HP:0004568	HP	Beaking of vertebral bodies	8717	3163
3	FALSE	1	1	505	1	0.0019802	1	HP:0004563	HP	Increased spinal bone density	8717	3160
3	FALSE	1	11	505	1	0.0019802	0.0909091	HP:0004751	HP	Paroxysmal ventricular tachycardia	8717	3243
3	FALSE	1	15	505	1	0.0019802	0.0666667	HP:0004912	HP	Hypophosphatemic rickets	8717	3343
3	FALSE	1	21	505	2	0.0039604	0.0952381	HP:0004755	HP	Supraventricular tachycardia	8717	3246
3	FALSE	1	5	505	1	0.0019802	0.2	HP:0004783	HP	Duodenal polyposis	8717	3258
3	FALSE	1	7	505	2	0.0039604	0.2857142857142857	HP:0004905	HP	Reduced circulating vitamin A concentration	8717	3338
3	FALSE	1	4	505	3	0.00594059	0.75	HP:0004902	HP	Congenital lactic acidosis	8717	3336
3	FALSE	1	11	505	4	0.00792079	0.36363636363636365	HP:0004900	HP	Severe lactic acidosis	8717	3334
3	FALSE	1	1	505	1	0.0019802	1	HP:0004898	HP	Persistent lactic acidosis	8717	3333
3	FALSE	1	3	505	1	0.0019802	0.3333333333333333	HP:0004897	HP	Stress/infection-induced lactic acidosis	8717	3332
3	FALSE	1	105	505	8	0.015841584158415842	0.0761905	HP:0004890	HP	Elevated pulmonary artery pressure	8717	3329
3	FALSE	1	6	505	1	0.0019802	0.16666666666666666	HP:0004889	HP	Intermittent episodes of respiratory insufficiency due to muscle weakness	8717	3328
3	FALSE	1	28	505	2	0.0039604	0.0714286	HP:0004887	HP	Respiratory failure requiring assisted ventilation	8717	3327
3	FALSE	1	12	505	1	0.0019802	0.0833333	HP:0004885	HP	Episodic respiratory distress	8717	3325
3	FALSE	1	8	505	1	0.0019802	0.125	HP:0004878	HP	Intercostal muscle weakness	8717	3321
3	FALSE	1	4	505	2	0.0039604	0.5	HP:0004872	HP	Incisional hernia	8717	3318
3	FALSE	1	11	505	1	0.0019802	0.0909091	HP:0004866	HP	Impaired ADP-induced platelet aggregation	8717	3315
3	FALSE	1	3	505	2	0.0039604	0.6666666666666666	HP:0004859	HP	Amegakaryocytic thrombocytopenia	8717	3310
3	FALSE	1	9	505	1	0.0019802	0.1111111111111111	HP:0004855	HP	Reduced protein S activity	8717	3307
3	FALSE	1	5	505	2	0.0039604	0.4	HP:0004841	HP	Reduced factor XII activity	8717	3298
3	FALSE	1	3	505	1	0.0019802	0.3333333333333333	HP:0004828	HP	Refractory anemia with ringed sideroblasts	8717	3292
3	FALSE	1	4	505	1	0.0019802	0.25	HP:0004823	HP	Anisopoikilocytosis	8717	3289
3	FALSE	1	58	505	1	0.0019802	0.017241379310344827	HP:0004808	HP	Acute myeloid leukemia	8717	3277
3	FALSE	1	23	505	2	0.0039604	0.0869565	HP:0004798	HP	Recurrent infection of the gastrointestinal tract	8717	3272
3	FALSE	1	55	505	4	0.00792079	0.0727273	HP:0004796	HP	Gastrointestinal obstruction	8717	3270
3	FALSE	1	6	505	1	0.0019802	0.16666666666666666	HP:0004794	HP	Malrotation of small bowel	8717	3268
3	FALSE	1	34	505	3	0.00594059	0.0882353	HP:0004756	HP	Ventricular tachycardia	8717	3247
3	FALSE	1	53	505	4	0.00792079	0.0754717	HP:0005180	HP	Tricuspid regurgitation	8717	3492
3	FALSE	1	11	505	3	0.00594059	0.2727272727272727	HP:0005181	HP	Premature coronary artery atherosclerosis	8717	3493
3	FALSE	1	3	505	1	0.0019802	0.3333333333333333	HP:0005182	HP	Bicuspid pulmonary valve	8717	3494
3	FALSE	1	47	505	5	0.00990099	0.10638297872340426	HP:0005613	HP	Aplasia/hypoplasia of the femur	8717	3776
3	FALSE	1	196	505	13	0.0257426	0.0663265	HP:0005607	HP	Abnormal tracheobronchial morphology	8717	3772
3	FALSE	1	4	505	1	0.0019802	0.25	HP:0005605	HP	Large cafe-au-lait macules with irregular margins	8717	3770
3	FALSE	1	61	505	6	0.011881188118811881	0.0983607	HP:0005599	HP	Hypopigmentation of hair	8717	3766
3	FALSE	1	2	505	1	0.0019802	0.5	HP:0005592	HP	Giant melanosomes in melanocytes	8717	3761
3	FALSE	1	52	505	6	0.011881188118811881	0.11538461538461539	HP:0005584	HP	Renal cell carcinoma	8717	3755
3	FALSE	1	6	505	1	0.0019802	0.16666666666666666	HP:0005576	HP	Tubulointerstitial fibrosis	8717	3751
3	FALSE	1	10	505	1	0.0019802	0.1	HP:0005575	HP	Hemolytic-uremic syndrome	8717	3750
3	FALSE	1	10	505	2	0.0039604	0.2	HP:0005565	HP	Reduced renal corticomedullary differentiation	8717	3745
3	FALSE	1	2	505	1	0.0019802	0.5	HP:0005564	HP	Absence of renal corticomedullary differentiation	8717	3744
3	FALSE	1	54	505	5	0.00990099	0.0925926	HP:0005562	HP	Multiple renal cysts	8717	3742
3	FALSE	1	140	505	8	0.015841584158415842	0.0571429	HP:0005561	HP	Abnormal bone marrow cell morphology	8717	3741
3	FALSE	1	61	505	3	0.00594059	0.0491803	HP:0005556	HP	Abnormality of the metopic suture	8717	3736
3	FALSE	1	9	505	1	0.0019802	0.1111111111111111	HP:0005543	HP	Reduced protein C activity	8717	3731
3	FALSE	1	45	505	3	0.00594059	0.0666667	HP:0005528	HP	Bone marrow hypocellularity	8717	3721
3	FALSE	1	10	505	2	0.0039604	0.2	HP:0005523	HP	Lymphoproliferative disorder	8717	3716
3	FALSE	1	22	505	1	0.0019802	0.045454545454545456	HP:0005521	HP	Disseminated intravascular coagulation	8717	3714
3	FALSE	1	45	505	3	0.00594059	0.0666667	HP:0005487	HP	Prominent metopic ridge	8717	3698
3	FALSE	1	163	505	18	0.0356436	0.11042944785276074	HP:0005484	HP	Secondary microcephaly	8717	3696
3	FALSE	1	1	505	1	0.0019802	1	HP:0005472	HP	Orbital craniosynostosis	8717	3687
3	FALSE	1	43	505	4	0.00792079	0.0930233	HP:0005469	HP	Flat occiput	8717	3686
3	FALSE	1	40	505	3	0.00594059	0.075	HP:0005616	HP	Accelerated skeletal maturation	8717	3777
3	FALSE	1	10	505	1	0.0019802	0.1	HP:0005464	HP	Craniofacial osteosclerosis	8717	3683
3	FALSE	1	17	505	1	0.0019802	0.058823529411764705	HP:0005619	HP	Thoracolumbar kyphosis	8717	3779
3	FALSE	1	2	505	1	0.0019802	0.5	HP:0005650	HP	2-5 finger cutaneous syndactyly	8717	3794
3	FALSE	1	13	505	3	0.00594059	0.23076923076923078	HP:0005913	HP	Abnormal metacarpal epiphysis morphology	8717	3911
3	FALSE	1	8	505	2	0.0039604	0.25	HP:0005912	HP	Biliary atresia	8717	3910
3	FALSE	1	1	505	1	0.0019802	1	HP:0005892	HP	Proximal tibial and fibular fusion	8717	3902
3	FALSE	1	10	505	1	0.0019802	0.1	HP:0005871	HP	Metaphyseal chondrodysplasia	8717	3887
3	FALSE	1	24	505	1	0.0019802	0.041666666666666664	HP:0005830	HP	Flexion contracture of toe	8717	3870
3	FALSE	1	5	505	2	0.0039604	0.4	HP:0005807	HP	Absent distal phalanges	8717	3861
3	FALSE	1	22	505	4	0.00792079	0.18181818181818182	HP:0005792	HP	Short humerus	8717	3857
3	FALSE	1	5	505	1	0.0019802	0.2	HP:0005789	HP	Generalized osteosclerosis	8717	3854
3	FALSE	1	15	505	1	0.0019802	0.0666667	HP:0005772	HP	Aplasia/Hypoplasia of the tibia	8717	3847
3	FALSE	1	1	505	1	0.0019802	1	HP:0005767	HP	1-2 toe complete cutaneous syndactyly	8717	3844
3	FALSE	1	157	505	19	0.0376238	0.12101910828025478	HP:0005750	HP	Lower-limb joint contracture	8717	3836
3	FALSE	1	4	505	1	0.0019802	0.25	HP:0005746	HP	Osteosclerosis of the base of the skull	8717	3834
3	FALSE	1	11	505	1	0.0019802	0.0909091	HP:0005709	HP	2-3 toe cutaneous syndactyly	8717	3820
3	FALSE	1	9	505	2	0.0039604	0.2222222222222222	HP:0005701	HP	Multiple enchondromatosis	8717	3818
3	FALSE	1	2	505	1	0.0019802	0.5	HP:0005700	HP	Increased bone density with cystic changes	8717	3817
3	FALSE	1	1	505	1	0.0019802	1	HP:0005671	HP	Bilateral intracerebral calcifications	8717	3803
3	FALSE	1	2	505	1	0.0019802	0.5	HP:0005667	HP	Os odontoideum	8717	3802
3	FALSE	1	11	505	1	0.0019802	0.0909091	HP:0005659	HP	Thoracic kyphoscoliosis	8717	3799
3	FALSE	1	331	505	34	0.0673267	0.1027190332326284	HP:0005656	HP	Positional foot deformity	8717	3798
3	FALSE	1	1	505	1	0.0019802	1	HP:0005655	HP	Multiple digital exostoses	8717	3797
3	FALSE	1	4	505	1	0.0019802	0.25	HP:0005652	HP	Cortical sclerosis	8717	3795
3	FALSE	1	100	505	5	0.00990099	0.05	HP:0005622	HP	Broad long bones	8717	3782
3	FALSE	1	2	505	1	0.0019802	0.5	HP:0005458	HP	Premature closure of fontanelles	8717	3679
3	FALSE	1	146	505	11	0.0217822	0.0753425	HP:0005445	HP	Enlarged posterior fossa	8717	3672
3	FALSE	1	18	505	2	0.0039604	0.1111111111111111	HP:0005421	HP	Decreased circulating complement C3 concentration	8717	3659
3	FALSE	1	19	505	1	0.0019802	0.0526316	HP:0005274	HP	Prominent nasal tip	8717	3570
3	FALSE	1	14	505	2	0.0039604	0.14285714285714285	HP:0005272	HP	Prominent nasolabial fold	8717	3568
3	FALSE	1	15	505	2	0.0039604	0.13333333333333333	HP:0005268	HP	Miscarriage	8717	3567
3	FALSE	1	42	505	3	0.00594059	0.0714286	HP:0005266	HP	Intestinal polyp	8717	3565
3	FALSE	1	72	505	8	0.015841584158415842	0.1111111111111111	HP:0005264	HP	Abnormality of the gallbladder	8717	3563
3	FALSE	1	10	505	1	0.0019802	0.1	HP:0005263	HP	Gastritis	8717	3562
3	FALSE	1	10	505	2	0.0039604	0.2	HP:0005262	HP	Abnormal synovial membrane morphology	8717	3561
3	FALSE	1	112	505	8	0.015841584158415842	0.0714286	HP:0005257	HP	Thoracic hypoplasia	8717	3557
3	FALSE	1	6	505	1	0.0019802	0.16666666666666666	HP:0005249	HP	Functional intestinal obstruction	8717	3551
3	FALSE	1	6	505	1	0.0019802	0.16666666666666666	HP:0005248	HP	Intrahepatic biliary atresia	8717	3550
3	FALSE	1	3	505	1	0.0019802	0.3333333333333333	HP:0005247	HP	Hypoplasia of the abdominal wall musculature	8717	3549
3	FALSE	1	1	505	1	0.0019802	1	HP:0005242	HP	Extrahepatic biliary duct atresia	8717	3544
3	FALSE	1	2	505	1	0.0019802	0.5	HP:0005230	HP	Biliary tract obstruction	8717	3533
3	FALSE	1	12	505	1	0.0019802	0.0833333	HP:0005227	HP	Adenomatous colonic polyposis	8717	3531
3	FALSE	1	27	505	3	0.00594059	0.1111111111111111	HP:0005222	HP	Bowel diverticulosis	8717	3527
3	FALSE	1	30	505	1	0.0019802	0.0333333	HP:0005217	HP	Abdominal organ duplication	8717	3523
3	FALSE	1	29	505	2	0.0039604	0.0689655	HP:0005216	HP	Impaired mastication	8717	3522
3	FALSE	1	49	505	3	0.00594059	0.061224489795918366	HP:0005214	HP	Intestinal obstruction	8717	3520
3	FALSE	1	2	505	1	0.0019802	0.5	HP:0005211	HP	Midgut malrotation	8717	3517
3	FALSE	1	5	505	1	0.0019802	0.2	HP:0005208	HP	Secretory diarrhea	8717	3514
3	FALSE	1	2	505	1	0.0019802	0.5	HP:0005183	HP	Pericardial lymphangiectasia	8717	3495
3	FALSE	1	429	505	28	0.055445544554455446	0.0652681	HP:0005280	HP	Depressed nasal bridge	8717	3573
3	FALSE	1	342	505	21	0.041584158415841586	0.0614035	HP:0005288	HP	Abnormal nostril morphology	8717	3576
3	FALSE	1	16	505	2	0.0039604	0.125	HP:0005289	HP	Abnormal nasolabial region morphology	8717	3577
3	FALSE	1	1	505	1	0.0019802	1	HP:0005292	HP	Intimal thickening in the coronary arteries	8717	3580
3	FALSE	1	10	505	1	0.0019802	0.1	HP:0005420	HP	Recurrent gram-negative bacterial infections	8717	3658
3	FALSE	1	4	505	1	0.0019802	0.25	HP:0005419	HP	Decreased T cell activation	8717	3657
3	FALSE	1	16	505	1	0.0019802	0.0625	HP:0005406	HP	Recurrent bacterial skin infections	8717	3652
3	FALSE	1	4	505	2	0.0039604	0.5	HP:0005404	HP	Increased total B cell count	8717	3651
3	FALSE	1	8	505	1	0.0019802	0.125	HP:0005376	HP	Recurrent Haemophilus influenzae infections	8717	3640
3	FALSE	1	174	505	13	0.0257426	0.0747126	HP:0005372	HP	Abnormality of B cell physiology	8717	3638
3	FALSE	1	194	505	14	0.027722772277227723	0.0721649	HP:0005368	HP	Abnormality of humoral immunity	8717	3636
3	FALSE	1	14	505	1	0.0019802	0.0714286	HP:0005353	HP	Recurrent herpes	8717	3627
3	FALSE	1	107	505	11	0.0217822	0.102804	HP:0005346	HP	Abnormal facial expression	8717	3622
3	FALSE	1	36	505	2	0.0039604	0.0555556	HP:0005345	HP	Abnormal vena cava morphology	8717	3621
3	FALSE	1	3	505	1	0.0019802	0.3333333333333333	HP:0004562	HP	Beaking of vertebral bodies T12-L3	8717	3159
3	FALSE	1	55	505	7	0.013861386138613862	0.12727272727272726	HP:0005344	HP	Abnormal carotid artery morphology	8717	3620
3	FALSE	1	22	505	2	0.0039604	0.0909091	HP:0005339	HP	Abnormality of complement system	8717	3616
3	FALSE	1	21	505	2	0.0039604	0.0952381	HP:0005338	HP	Sparse lateral eyebrow	8717	3615
3	FALSE	1	2	505	1	0.0019802	0.5	HP:0005335	HP	Sleepy facial expression	8717	3613
3	FALSE	1	14	505	3	0.00594059	0.21428571428571427	HP:0005324	HP	Disturbance of facial expression	8717	3606
3	FALSE	1	1	505	1	0.0019802	1	HP:0005313	HP	Arterial fibromuscular dysplasia	8717	3597
3	FALSE	1	32	505	5	0.00990099	0.15625	HP:0005306	HP	Capillary hemangioma	8717	3591
3	FALSE	1	5	505	1	0.0019802	0.2	HP:0005302	HP	Carotid artery tortuosity	8717	3587
3	FALSE	1	32	505	1	0.0019802	0.03125	HP:0005301	HP	Persistent left superior vena cava	8717	3586
3	FALSE	1	11	505	3	0.00594059	0.2727272727272727	HP:0005294	HP	Arterial dissection	8717	3582
3	FALSE	1	28	505	3	0.00594059	0.10714285714285714	HP:0005293	HP	Venous insufficiency	8717	3581
3	FALSE	1	9	505	1	0.0019802	0.1111111111111111	HP:0005340	HP	Spastic/hyperactive bladder	8717	3617
3	FALSE	1	7	505	1	0.0019802	0.14285714285714285	HP:0004502	HP	Bilateral choanal atresia	8717	3145
3	FALSE	1	20	505	1	0.0019802	0.05	HP:0004493	HP	Craniofacial hyperostosis	8717	3143
3	FALSE	1	9	505	1	0.0019802	0.1111111111111111	HP:0004492	HP	Widely patent fontanelles and sutures	8717	3142
3	FALSE	1	85	505	6	0.011881188118811881	0.0705882	HP:0003774	HP	Stage 5 chronic kidney disease	8717	2658
3	FALSE	1	3	505	2	0.0039604	0.6666666666666666	HP:0003771	HP	Pulp calcification	8717	2657
3	FALSE	1	12	505	2	0.0039604	0.16666666666666666	HP:0003765	HP	Psoriasiform dermatitis	8717	2655
3	FALSE	1	111	505	10	0.019801980198019802	0.0900901	HP:0003764	HP	Nevus	8717	2654
3	FALSE	1	25	505	3	0.00594059	0.12	HP:0003763	HP	Bruxism	8717	2653
3	FALSE	1	7	505	1	0.0019802	0.14285714285714285	HP:0003761	HP	Calcinosis	8717	2651
3	FALSE	1	1	505	1	0.0019802	1	HP:0003760	HP	Percussion-induced rapid rolling muscle contractions	8717	2650
3	FALSE	1	23	505	3	0.00594059	0.13043478260869565	HP:0003758	HP	Reduced subcutaneous adipose tissue	8717	2648
3	FALSE	1	8	505	4	0.00792079	0.5	HP:0003756	HP	Skeletal myopathy	8717	2647
3	FALSE	1	7	505	3	0.00594059	0.42857142857142855	HP:0003750	HP	Increased muscle fatiguability	8717	2644
3	FALSE	1	29	505	3	0.00594059	0.10344827586206896	HP:0003749	HP	Pelvic girdle muscle weakness	8717	2643
3	FALSE	1	61	505	6	0.011881188118811881	0.0983607	HP:0003745	HP	Sporadic	8717	2642
3	FALSE	1	17	505	1	0.0019802	0.058823529411764705	HP:0003739	HP	Myoclonic spasms	8717	2638
3	FALSE	1	25	505	6	0.011881188118811881	0.24	HP:0003738	HP	Exercise-induced myalgia	8717	2637
3	FALSE	1	49	505	4	0.00792079	0.0816327	HP:0003737	HP	Mitochondrial myopathy	8717	2636
3	FALSE	1	20	505	4	0.00792079	0.2	HP:0003731	HP	Quadriceps muscle weakness	8717	2633
3	FALSE	1	11	505	2	0.0039604	0.18181818181818182	HP:0003724	HP	Shoulder girdle muscle atrophy	8717	2629
3	FALSE	1	25	505	3	0.00594059	0.12	HP:0003722	HP	Neck flexor weakness	8717	2628
3	FALSE	1	7	505	2	0.0039604	0.2857142857142857	HP:0003713	HP	Muscle fiber necrosis	8717	2622
3	FALSE	1	129	505	8	0.015841584158415842	0.0620155	HP:0003712	HP	Skeletal muscle hypertrophy	8717	2621
3	FALSE	1	11	505	3	0.00594059	0.2727272727272727	HP:0003710	HP	Exercise-induced muscle cramps	8717	2620
3	FALSE	1	105	505	5	0.00990099	0.047619047619047616	HP:0003781	HP	Excessive salivation	8717	2662
3	FALSE	1	182	505	17	0.033663366336633666	0.0934066	HP:0003701	HP	Proximal muscle weakness	8717	2617
3	FALSE	1	6	505	1	0.0019802	0.16666666666666666	HP:0003782	HP	Eunuchoid habitus	8717	2663
3	FALSE	1	5	505	1	0.0019802	0.2	HP:0003796	HP	Irregular iliac crest	8717	2670
3	FALSE	1	354	505	21	0.041584158415841586	0.059322033898305086	HP:0004097	HP	Deviation of finger	8717	2900
3	FALSE	1	36	505	3	0.00594059	0.0833333	HP:0003995	HP	Abnormality of the radial head	8717	2837
3	FALSE	1	23	505	2	0.0039604	0.0869565	HP:0003956	HP	Bowed forearm bones	8717	2803
3	FALSE	1	3	505	1	0.0019802	0.3333333333333333	HP:0003938	HP	Synostosis involving the elbow	8717	2785
3	FALSE	1	2	505	1	0.0019802	0.5	HP:0003909	HP	Cortical subperiosteal resorption of humeral metaphyses	8717	2759
3	FALSE	1	5	505	1	0.0019802	0.2	HP:0003907	HP	Abnormal humeral metaphysis morphology	8717	2757
3	FALSE	1	8	505	1	0.0019802	0.125	HP:0003865	HP	Bowed humerus	8717	2716
3	FALSE	1	43	505	4	0.00792079	0.0930233	HP:0003839	HP	Abnormal upper limb epiphysis morphology	8717	2693
3	FALSE	1	3	505	1	0.0019802	0.3333333333333333	HP:0003835	HP	Shoulder subluxation	8717	2690
3	FALSE	1	15	505	2	0.0039604	0.13333333333333333	HP:0003834	HP	Shoulder dislocation	8717	2689
3	FALSE	1	80	505	7	0.013861386138613862	0.0875	HP:0003829	HP	Typified by incomplete penetrance	8717	2685
3	FALSE	1	49	505	5	0.00990099	0.10204081632653061	HP:0003828	HP	Variable expressivity	8717	2684
3	FALSE	1	20	505	2	0.0039604	0.1	HP:0003826	HP	Stillbirth	8717	2683
3	FALSE	1	98	505	7	0.013861386138613862	0.0714286	HP:0003819	HP	Death in childhood	8717	2682
3	FALSE	1	49	505	5	0.00990099	0.10204081632653061	HP:0003812	HP	Phenotypic variability	8717	2681
3	FALSE	1	66	505	10	0.019801980198019802	0.15151515151515152	HP:0003811	HP	Neonatal death	8717	2680
3	FALSE	1	34	505	6	0.011881188118811881	0.17647058823529413	HP:0003805	HP	Rimmed vacuoles	8717	2676
3	FALSE	1	35	505	8	0.015841584158415842	0.22857142857142856	HP:0003803	HP	Type 1 muscle fiber predominance	8717	2675
3	FALSE	1	78	505	10	0.019801980198019802	0.1282051282051282	HP:0003800	HP	Muscle abnormality related to mitochondrial dysfunction	8717	2674
3	FALSE	1	10	505	1	0.0019802	0.1	HP:0003798	HP	Nemaline bodies	8717	2672
3	FALSE	1	27	505	3	0.00594059	0.1111111111111111	HP:0003797	HP	Limb-girdle muscle atrophy	8717	2671
3	FALSE	1	5	505	1	0.0019802	0.2	HP:0003789	HP	Minicore myopathy	8717	2667
3	FALSE	1	64	505	7	0.013861386138613862	0.109375	HP:0003700	HP	Generalized amyotrophy	8717	2616
3	FALSE	1	14	505	1	0.0019802	0.0714286	HP:0003698	HP	Difficulty standing	8717	2615
3	FALSE	1	169	505	21	0.041584158415841586	0.1242603550295858	HP:0003693	HP	Distal amyotrophy	8717	2611
3	FALSE	1	38	505	2	0.0039604	0.0526316	HP:0003565	HP	Elevated erythrocyte sedimentation rate	8717	2552
3	FALSE	1	10	505	2	0.0039604	0.2	HP:0003563	HP	Decreased LDL cholesterol concentration	8717	2550
3	FALSE	1	11	505	1	0.0019802	0.0909091	HP:0003561	HP	Birth length less than 3rd percentile	8717	2548
3	FALSE	1	60	505	8	0.015841584158415842	0.13333333333333333	HP:0003560	HP	Muscular dystrophy	8717	2547
3	FALSE	1	9	505	1	0.0019802	0.1111111111111111	HP:0003558	HP	Viral infection-induced rhabdomyolysis	8717	2545
3	FALSE	1	77	505	12	0.023762376237623763	0.15584415584415584	HP:0003557	HP	Increased variability in muscle fiber diameter	8717	2544
3	FALSE	1	15	505	3	0.00594059	0.2	HP:0003555	HP	Muscle fiber splitting	8717	2543
3	FALSE	1	10	505	2	0.0039604	0.2	HP:0003554	HP	Type 2 muscle fiber atrophy	8717	2542
3	FALSE	1	55	505	4	0.00792079	0.0727273	HP:0003552	HP	Muscle stiffness	8717	2541
3	FALSE	1	52	505	4	0.00792079	0.0769231	HP:0003551	HP	Difficulty climbing stairs	8717	2540
3	FALSE	1	972	505	80	0.15841584158415842	0.0823045	HP:0003549	HP	Abnormality of connective tissue	8717	2538
3	FALSE	1	6	505	1	0.0019802	0.16666666666666666	HP:0003548	HP	Subsarcolemmal accumulations of abnormally shaped mitochondria	8717	2537
3	FALSE	1	35	505	4	0.00792079	0.11428571428571428	HP:0003547	HP	Shoulder girdle muscle weakness	8717	2536
3	FALSE	1	86	505	13	0.0257426	0.1511627906976744	HP:0003546	HP	Exercise intolerance	8717	2535
3	FALSE	1	47	505	8	0.015841584158415842	0.1702127659574468	HP:0003542	HP	Increased circulating pyruvate concentration	8717	2534
3	FALSE	1	20	505	1	0.0019802	0.05	HP:0003541	HP	Urinary glycosaminoglycan excretion	8717	2533
3	FALSE	1	21	505	1	0.0019802	0.047619047619047616	HP:0003540	HP	Impaired platelet aggregation	8717	2532
3	FALSE	1	9	505	1	0.0019802	0.1111111111111111	HP:0003537	HP	Hypouricemia	8717	2530
3	FALSE	1	1	505	1	0.0019802	1	HP:0003536	HP	Decreased fumarate hydratase activity	8717	2529
3	FALSE	1	25	505	5	0.00990099	0.2	HP:0003535	HP	3-Methylglutaconic aciduria	8717	2528
3	FALSE	1	1	505	1	0.0019802	1	HP:0003533	HP	Reduced acetaldehyde dehydrogenase level	8717	2526
3	FALSE	1	10	505	2	0.0039604	0.2	HP:0003572	HP	Low plasma citrulline	8717	2557
3	FALSE	1	7	505	1	0.0019802	0.14285714285714285	HP:0003573	HP	Increased total bilirubin	8717	2558
3	FALSE	1	15	505	3	0.00594059	0.2	HP:0003574	HP	Positive regitine blocking test	8717	2559
3	FALSE	1	695	505	49	0.0970297	0.0705036	HP:0003577	HP	Congenital onset	8717	2561
3	FALSE	1	72	505	7	0.013861386138613862	0.0972222	HP:0003691	HP	Scapular winging	8717	2610
3	FALSE	1	28	505	3	0.00594059	0.10714285714285714	HP:0003688	HP	Cytochrome C oxidase-negative muscle fibers	8717	2607
3	FALSE	1	39	505	6	0.011881188118811881	0.15384615384615385	HP:0003687	HP	Centrally nucleated skeletal muscle fibers	8717	2606
3	FALSE	1	10	505	1	0.0019802	0.1	HP:0003680	HP	Nonprogressive	8717	2604
3	FALSE	1	28	505	3	0.00594059	0.10714285714285714	HP:0003678	HP	Rapidly progressive	8717	2602
3	FALSE	1	112	505	12	0.023762376237623763	0.10714285714285714	HP:0003677	HP	Slowly progressive	8717	2601
3	FALSE	1	7	505	1	0.0019802	0.14285714285714285	HP:0003658	HP	Hypomethioninemia	8717	2597
3	FALSE	1	7	505	1	0.0019802	0.14285714285714285	HP:0003657	HP	Vascular granular osmiophilic material deposition	8717	2596
3	FALSE	1	2	505	1	0.0019802	0.5	HP:0003656	HP	Decreased beta-glucocerebrosidase level	8717	2595
3	FALSE	1	4	505	1	0.0019802	0.25	HP:0003652	HP	Recurrent myoglobinuria	8717	2591
3	FALSE	1	27	505	1	0.0019802	0.037037037037037035	HP:0004100	HP	Abnormal 2nd finger morphology	8717	2902
3	FALSE	1	10	505	1	0.0019802	0.1	HP:0003651	HP	Foam cells	8717	2590
3	FALSE	1	25	505	2	0.0039604	0.08	HP:0003648	HP	Lacticaciduria	8717	2588
3	FALSE	1	22	505	4	0.00792079	0.18181818181818182	HP:0003645	HP	Prolonged partial thromboplastin time	8717	2585
3	FALSE	1	21	505	3	0.00594059	0.14285714285714285	HP:0003642	HP	Type I transferrin isoform profile	8717	2583
3	FALSE	1	8	505	1	0.0019802	0.125	HP:0003641	HP	Hemoglobinuria	8717	2582
3	FALSE	1	15	505	3	0.00594059	0.2	HP:0003639	HP	Elevated urinary epinephrine level	8717	2580
3	FALSE	1	8	505	1	0.0019802	0.125	HP:0003613	HP	Antiphospholipid antibody positivity	8717	2572
3	FALSE	1	160	505	9	0.0178218	0.05625	HP:0003596	HP	Middle age onset	8717	2566
3	FALSE	1	10	505	3	0.00594059	0.3	HP:0003587	HP	Insidious onset	8717	2564
3	FALSE	1	74	505	3	0.00594059	0.0405405	HP:0003584	HP	Late onset	8717	2563
3	FALSE	1	475	505	42	0.0831683	0.0884211	HP:0003581	HP	Adult onset	8717	2562
3	FALSE	1	3	505	2	0.0039604	0.6666666666666666	HP:0003649	HP	Abnormal glycosidase enzyme activity	8717	2589
3	FALSE	1	23	505	2	0.0039604	0.0869565	HP:0002527	HP	Falls	8717	1823
3	FALSE	1	5	505	1	0.0019802	0.2	HP:0004122	HP	Midline defect of the nose	8717	2904
3	FALSE	1	2	505	1	0.0019802	0.5	HP:0004172	HP	Abnormality of the middle phalanx of the 3rd finger	8717	2907
3	FALSE	1	6	505	2	0.0039604	0.3333333333333333	HP:0004416	HP	Precocious atherosclerosis	8717	3087
3	FALSE	1	57	505	8	0.015841584158415842	0.14035087719298245	HP:0004415	HP	Pulmonary artery stenosis	8717	3086
3	FALSE	1	99	505	10	0.019801980198019802	0.10101010101010101	HP:0004414	HP	Abnormality of the pulmonary artery	8717	3085
3	FALSE	1	32	505	5	0.00990099	0.15625	HP:0004409	HP	Hyposmia	8717	3083
3	FALSE	1	73	505	6	0.011881188118811881	0.0821918	HP:0004408	HP	Abnormality of the sense of smell	8717	3082
3	FALSE	1	12	505	1	0.0019802	0.0833333	HP:0004406	HP	Spontaneous, recurrent epistaxis	8717	3080
3	FALSE	1	182	505	17	0.033663366336633666	0.0934066	HP:0004404	HP	Abnormal nipple morphology	8717	3078
3	FALSE	1	8	505	1	0.0019802	0.125	HP:0004401	HP	Meconium ileus	8717	3076
3	FALSE	1	82	505	4	0.00792079	0.0487805	HP:0004400	HP	Abnormality of the pylorus	8717	3075
3	FALSE	1	26	505	3	0.00594059	0.11538461538461539	HP:0004398	HP	Peptic ulcer	8717	3073
3	FALSE	1	50	505	8	0.015841584158415842	0.16	HP:0004397	HP	Ectopic anus	8717	3072
3	FALSE	1	32	505	2	0.0039604	0.0625	HP:0004396	HP	Poor appetite	8717	3071
3	FALSE	1	18	505	2	0.0039604	0.1111111111111111	HP:0004395	HP	Malnutrition	8717	3070
3	FALSE	1	7	505	1	0.0019802	0.14285714285714285	HP:0004394	HP	Multiple gastric polyps	8717	3069
3	FALSE	1	23	505	1	0.0019802	0.043478260869565216	HP:0004389	HP	Intestinal pseudo-obstruction	8717	3066
3	FALSE	1	17	505	2	0.0039604	0.11764705882352941	HP:0004387	HP	Enterocolitis	8717	3064
3	FALSE	1	95	505	6	0.011881188118811881	0.0631579	HP:0004386	HP	Gastrointestinal inflammation	8717	3063
3	FALSE	1	29	505	2	0.0039604	0.0689655	HP:0004383	HP	Hypoplastic left heart	8717	3060
3	FALSE	1	19	505	4	0.00792079	0.21052631578947367	HP:0004381	HP	Supravalvular aortic stenosis	8717	3058
3	FALSE	1	76	505	3	0.00594059	0.039473684210526314	HP:0004379	HP	Abnormality of alkaline phosphatase level	8717	3056
3	FALSE	1	124	505	12	0.023762376237623763	0.0967742	HP:0004378	HP	Abnormality of the anus	8717	3055
3	FALSE	1	42	505	2	0.0039604	0.047619047619047616	HP:0004422	HP	Biparietal narrowing	8717	3093
3	FALSE	1	190	505	11	0.0217822	0.0578947	HP:0004377	HP	Hematological neoplasm	8717	3054
3	FALSE	1	10	505	1	0.0019802	0.1	HP:0004425	HP	Flat forehead	8717	3095
3	FALSE	1	14	505	2	0.0039604	0.14285714285714285	HP:0004428	HP	Elfin facies	8717	3097
3	FALSE	1	3	505	1	0.0019802	0.3333333333333333	HP:0004491	HP	Large posterior fontanelle	8717	3141
3	FALSE	1	8	505	1	0.0019802	0.125	HP:0004490	HP	Calvarial hyperostosis	8717	3140
3	FALSE	1	7	505	1	0.0019802	0.14285714285714285	HP:0004488	HP	Macrocephaly at birth	8717	3139
3	FALSE	1	4	505	1	0.0019802	0.25	HP:0004484	HP	Craniofacial asymmetry	8717	3136
3	FALSE	1	54	505	5	0.00990099	0.0925926	HP:0004482	HP	Relative macrocephaly	8717	3135
3	FALSE	1	6	505	1	0.0019802	0.16666666666666666	HP:0004481	HP	Progressive macrocephaly	8717	3134
3	FALSE	1	11	505	1	0.0019802	0.0909091	HP:0004469	HP	Chronic bronchitis	8717	3128
3	FALSE	1	37	505	4	0.00792079	0.10810810810810811	HP:0004467	HP	Preauricular pit	8717	3126
3	FALSE	1	7	505	2	0.0039604	0.2857142857142857	HP:0004463	HP	Absent brainstem auditory responses	8717	3123
3	FALSE	1	15	505	1	0.0019802	0.0666667	HP:0004452	HP	Abnormality of the middle ear ossicles	8717	3117
3	FALSE	1	4	505	1	0.0019802	0.25	HP:0004448	HP	Fulminant hepatic failure	8717	3114
3	FALSE	1	33	505	4	0.00792079	0.12121212121212122	HP:0004447	HP	Poikilocytosis	8717	3113
3	FALSE	1	11	505	2	0.0039604	0.18181818181818182	HP:0004443	HP	Lambdoidal craniosynostosis	8717	3109
3	FALSE	1	19	505	2	0.0039604	0.10526315789473684	HP:0004442	HP	Sagittal craniosynostosis	8717	3108
3	FALSE	1	23	505	4	0.00792079	0.17391304347826086	HP:0004440	HP	Coronal craniosynostosis	8717	3107
3	FALSE	1	4	505	1	0.0019802	0.25	HP:0004439	HP	Craniofacial dysostosis	8717	3106
3	FALSE	1	2	505	1	0.0019802	0.5	HP:0004438	HP	Hyperostosis frontalis interna	8717	3105
3	FALSE	1	33	505	2	0.0039604	0.0606061	HP:0004437	HP	Cranial hyperostosis	8717	3104
3	FALSE	1	8	505	1	0.0019802	0.125	HP:0004432	HP	Agammaglobulinemia	8717	3101
3	FALSE	1	20	505	2	0.0039604	0.1	HP:0004431	HP	Reduced circulating complement concentration	8717	3100
3	FALSE	1	38	505	4	0.00792079	0.10526315789473684	HP:0004429	HP	Recurrent viral infections	8717	3098
3	FALSE	1	193	505	14	0.027722772277227723	0.0725389	HP:0004426	HP	Abnormal cheek morphology	8717	3096
3	FALSE	1	35	505	2	0.0039604	0.0571429	HP:0004376	HP	Neuroblastic tumor	8717	3053
3	FALSE	1	135	505	12	0.023762376237623763	0.0888889	HP:0004375	HP	Neoplasm of the nervous system	8717	3052
3	FALSE	1	139	505	10	0.019801980198019802	0.0719424	HP:0004374	HP	Hemiplegia/hemiparesis	8717	3051
3	FALSE	1	136	505	10	0.019801980198019802	0.0735294	HP:0004313	HP	Decreased circulating immunoglobulin concentration	8717	3001
3	FALSE	1	50	505	4	0.00792079	0.08	HP:0004312	HP	Abnormal reticulocyte morphology	8717	3000
3	FALSE	1	23	505	1	0.0019802	0.043478260869565216	HP:0004311	HP	Abnormal macrophage morphology	8717	2999
3	FALSE	1	22	505	2	0.0039604	0.0909091	HP:0004309	HP	Ventricular preexcitation	8717	2998
3	FALSE	1	71	505	6	0.011881188118811881	0.084507	HP:0004308	HP	Ventricular arrhythmia	8717	2997
3	FALSE	1	32	505	2	0.0039604	0.0625	HP:0004306	HP	Abnormal endocardium morphology	8717	2995
3	FALSE	1	195	505	20	0.039603960396039604	0.10256410256410256	HP:0004303	HP	Abnormal muscle fiber morphology	8717	2993
3	FALSE	1	220	505	21	0.041584158415841586	0.0954545	HP:0004302	HP	Functional motor deficit	8717	2992
3	FALSE	1	330	505	29	0.0574257	0.0878788	HP:0004299	HP	Hernia of the abdominal wall	8717	2991
3	FALSE	1	363	505	32	0.0633663	0.0881543	HP:0004298	HP	Abnormality of the abdominal wall	8717	2990
3	FALSE	1	248	505	26	0.0514851	0.10483870967741936	HP:0004297	HP	Abnormality of the biliary system	8717	2989
3	FALSE	1	4	505	1	0.0019802	0.25	HP:0004296	HP	Abnormal gastrointestinal vascular morphology	8717	2988
3	FALSE	1	27	505	3	0.00594059	0.1111111111111111	HP:0004295	HP	Abnormal gastric mucosa morphology	8717	2987
3	FALSE	1	10	505	2	0.0039604	0.2	HP:0004288	HP	Pseudoepiphyses of hand bones	8717	2980
3	FALSE	1	84	505	5	0.00990099	0.0595238	HP:0004279	HP	Short palm	8717	2972
3	FALSE	1	28	505	2	0.0039604	0.0714286	HP:0004278	HP	Synostosis involving bones of the hand	8717	2971
3	FALSE	1	143	505	6	0.011881188118811881	0.041958	HP:0004275	HP	Duplication of hand bones	8717	2968
3	FALSE	1	7	505	1	0.0019802	0.14285714285714285	HP:0004233	HP	Advanced ossification of carpal bones	8717	2929
3	FALSE	1	288	505	16	0.031683168316831684	0.0555556	HP:0004209	HP	Clinodactyly of the 5th finger	8717	2913
3	FALSE	1	347	505	18	0.0356436	0.0518732	HP:0004207	HP	Abnormal 5th finger morphology	8717	2912
3	FALSE	1	2	505	1	0.0019802	0.5	HP:0004180	HP	Short distal phalanx of the 3rd finger	8717	2908
3	FALSE	1	63	505	2	0.0039604	0.031746031746031744	HP:0004315	HP	Decreased circulating IgG concentration	8717	3002
3	FALSE	1	6	505	1	0.0019802	0.16666666666666666	HP:0004319	HP	Decreased circulating aldosterone concentration	8717	3003
3	FALSE	1	19	505	2	0.0039604	0.10526315789473684	HP:0004320	HP	Vaginal fistula	8717	3004
3	FALSE	1	3	505	1	0.0019802	0.3333333333333333	HP:0004321	HP	Bladder fistula	8717	3005
3	FALSE	1	293	505	21	0.041584158415841586	0.0716724	HP:0004370	HP	Abnormality of temperature regulation	8717	3047
3	FALSE	1	84	505	1	0.0019802	0.011904761904761904	HP:0004362	HP	Abnormal enteric ganglion morphology	8717	3041
3	FALSE	1	59	505	10	0.019801980198019802	0.1694915254237288	HP:0004359	HP	Abnormal circulating fatty-acid concentration	8717	3038
3	FALSE	1	6	505	2	0.0039604	0.3333333333333333	HP:0004357	HP	Abnormal circulating leucine concentration	8717	3036
3	FALSE	1	7	505	1	0.0019802	0.14285714285714285	HP:0004356	HP	Abnormality of lysosomal metabolism	8717	3035
3	FALSE	1	353	505	28	0.055445544554455446	0.0793201	HP:0004349	HP	Reduced bone mineral density	8717	3031
3	FALSE	1	402	505	30	0.0594059	0.0746269	HP:0004348	HP	Abnormality of bone mineral density	8717	3030
3	FALSE	1	75	505	11	0.0217822	0.14666666666666667	HP:0004347	HP	Weakness of muscles of respiration	8717	3029
3	FALSE	1	3	505	2	0.0039604	0.6666666666666666	HP:0004342	HP	Abnormal galactosidase enyzme activity	8717	3025
3	FALSE	1	21	505	5	0.00990099	0.23809523809523808	HP:0004341	HP	Abnormality of vitamin B12 metabolism	8717	3024
3	FALSE	1	17	505	2	0.0039604	0.11764705882352941	HP:0004150	HP	Abnormal 3rd finger morphology	8717	2906
3	FALSE	1	27	505	7	0.013861386138613862	0.25925925925925924	HP:0004340	HP	Abnormality of vitamin B metabolism	8717	3023
3	FALSE	1	3	505	1	0.0019802	0.3333333333333333	HP:0004336	HP	Myelin outfoldings	8717	3019
3	FALSE	1	78	505	7	0.013861386138613862	0.0897436	HP:0004334	HP	Dermal atrophy	8717	3018
3	FALSE	1	153	505	11	0.0217822	0.0718954	HP:0004332	HP	Abnormal lymphocyte morphology	8717	3016
3	FALSE	1	32	505	1	0.0019802	0.03125	HP:0004331	HP	Decreased skull ossification	8717	3015
3	FALSE	1	6	505	1	0.0019802	0.16666666666666666	HP:0004330	HP	Increased skull ossification	8717	3014
3	FALSE	1	851	505	63	0.12475247524752475	0.0740306	HP:0004328	HP	Abnormal anterior eye segment morphology	8717	3012
3	FALSE	1	25	505	2	0.0039604	0.08	HP:0004327	HP	Abnormal vitreous humor morphology	8717	3011
3	FALSE	1	69	505	3	0.00594059	0.043478260869565216	HP:0004326	HP	Cachexia	8717	3010
3	FALSE	1	256	505	14	0.027722772277227723	0.0546875	HP:0004324	HP	Increased body weight	8717	3008
3	FALSE	1	948	505	72	0.14257425742574256	0.0759494	HP:0004322	HP	Short stature	8717	3006
3	FALSE	1	22	505	2	0.0039604	0.0909091	HP:0004339	HP	Abnormal circulating sulfur amino acid concentration	8717	3022
3	FALSE	1	73	505	6	0.011881188118811881	0.0821918	HP:0000817	HP	Reduced eye contact	8717	633
3	FALSE	1	6	505	1	0.0019802	0.16666666666666666	HP:0002524	HP	Cataplexy	8717	1821
3	FALSE	1	111	505	12	0.023762376237623763	0.10810810810810811	HP:0002521	HP	Hypsarrhythmia	8717	1819
3	FALSE	1	132	505	7	0.013861386138613862	0.0530303	HP:0001417	HP	X-linked inheritance	8717	1058
3	FALSE	1	19	505	2	0.0039604	0.10526315789473684	HP:0001414	HP	Microvesicular hepatic steatosis	8717	1057
3	FALSE	1	149	505	19	0.0376238	0.12751677852348994	HP:0001410	HP	Decreased liver function	8717	1054
3	FALSE	1	46	505	5	0.00990099	0.10869565217391304	HP:0001409	HP	Portal hypertension	8717	1053
3	FALSE	1	15	505	2	0.0039604	0.13333333333333333	HP:0001408	HP	Bile duct proliferation	8717	1052
3	FALSE	1	20	505	1	0.0019802	0.05	HP:0001407	HP	Hepatic cysts	8717	1051
3	FALSE	1	18	505	1	0.0019802	0.0555556	HP:0001406	HP	Intrahepatic cholestasis	8717	1050
3	FALSE	1	6	505	1	0.0019802	0.16666666666666666	HP:0001405	HP	Periportal fibrosis	8717	1049
3	FALSE	1	4	505	1	0.0019802	0.25	HP:0001404	HP	Hepatocellular necrosis	8717	1048
3	FALSE	1	16	505	1	0.0019802	0.0625	HP:0001403	HP	Macrovesicular hepatic steatosis	8717	1047
3	FALSE	1	44	505	2	0.0039604	0.045454545454545456	HP:0001402	HP	Hepatocellular carcinoma	8717	1046
3	FALSE	1	112	505	14	0.027722772277227723	0.125	HP:0001399	HP	Hepatic failure	8717	1044
3	FALSE	1	170	505	18	0.0356436	0.10588235294117647	HP:0001396	HP	Cholestasis	8717	1042
3	FALSE	1	102	505	6	0.011881188118811881	0.058823529411764705	HP:0001395	HP	Hepatic fibrosis	8717	1041
3	FALSE	1	105	505	8	0.015841584158415842	0.0761905	HP:0001394	HP	Cirrhosis	8717	1040
3	FALSE	1	132	505	6	0.011881188118811881	0.045454545454545456	HP:0001387	HP	Joint stiffness	8717	1038
3	FALSE	1	26	505	2	0.0039604	0.0769231	HP:0001386	HP	Joint swelling	8717	1037
3	FALSE	1	173	505	19	0.0376238	0.10982658959537572	HP:0001385	HP	Hip dysplasia	8717	1036
3	FALSE	1	411	505	34	0.0673267	0.0827251	HP:0001382	HP	Joint hypermobility	8717	1034
3	FALSE	1	35	505	2	0.0039604	0.0571429	HP:0001377	HP	Limited elbow extension	8717	1033
3	FALSE	1	261	505	24	0.047524752475247525	0.091954	HP:0001376	HP	Limitation of joint mobility	8717	1032
3	FALSE	1	97	505	5	0.00990099	0.0515464	HP:0001419	HP	X-linked recessive inheritance	8717	1059
3	FALSE	1	266	505	29	0.0574257	0.10902255639097744	HP:0001373	HP	Joint dislocation	8717	1030
3	FALSE	1	90	505	6	0.011881188118811881	0.0666667	HP:0001421	HP	Abnormality of the musculature of the hand	8717	1060
3	FALSE	1	31	505	1	0.0019802	0.0322581	HP:0001426	HP	Non-Mendelian inheritance	8717	1062
3	FALSE	1	3	505	1	0.0019802	0.3333333333333333	HP:0001491	HP	Congenital fibrosis of extraocular muscles	8717	1100
3	FALSE	1	45	505	3	0.00594059	0.0666667	HP:0001488	HP	Bilateral ptosis	8717	1098
3	FALSE	1	64	505	10	0.019801980198019802	0.15625	HP:0001482	HP	Subcutaneous nodule	8717	1096
3	FALSE	1	35	505	4	0.00792079	0.11428571428571428	HP:0001480	HP	Freckling	8717	1095
3	FALSE	1	3	505	1	0.0019802	0.3333333333333333	HP:0001477	HP	Compensatory chin elevation	8717	1094
3	FALSE	1	29	505	1	0.0019802	0.034482758620689655	HP:0001476	HP	Delayed closure of the anterior fontanelle	8717	1093
3	FALSE	1	4	505	1	0.0019802	0.25	HP:0001471	HP	Aplasia/Hypoplasia of the musculature of the pelvis	8717	1089
3	FALSE	1	4	505	1	0.0019802	0.25	HP:0001469	HP	Abnormal morphology of the pelvis musculature	8717	1087
3	FALSE	1	30	505	2	0.0039604	0.0666667	HP:0001460	HP	Aplasia/Hypoplasia involving the skeletal musculature	8717	1081
3	FALSE	1	12	505	2	0.0039604	0.16666666666666666	HP:0001457	HP	Abnormality of the musculature of the upper arm	8717	1079
3	FALSE	1	12	505	2	0.0039604	0.16666666666666666	HP:0001454	HP	Abnormality of the upper arm	8717	1078
3	FALSE	1	202	505	16	0.031683168316831684	0.0792079	HP:0001446	HP	Abnormality of the musculature of the upper limbs	8717	1075
3	FALSE	1	4	505	1	0.0019802	0.25	HP:0001445	HP	Abnormality of the hip-girdle musculature	8717	1074
3	FALSE	1	115	505	7	0.013861386138613862	0.0608696	HP:0001442	HP	Typified by somatic mosaicism	8717	1072
3	FALSE	1	15	505	2	0.0039604	0.13333333333333333	HP:0001441	HP	Abnormality thigh musculature morphology	8717	1071
3	FALSE	1	4	505	2	0.0039604	0.5	HP:0001440	HP	Metatarsal synostosis	8717	1070
3	FALSE	1	74	505	10	0.019801980198019802	0.13513513513513514	HP:0001437	HP	Abnormality of the musculature of the lower limbs	8717	1068
3	FALSE	1	9	505	1	0.0019802	0.1111111111111111	HP:0001436	HP	Abnormality of the foot musculature	8717	1067
3	FALSE	1	99	505	9	0.0178218	0.0909091	HP:0001435	HP	Abnormality of the shoulder girdle musculature	8717	1066
3	FALSE	1	100	505	15	0.029703	0.15	HP:0001433	HP	Hepatosplenomegaly	8717	1065
3	FALSE	1	46	505	6	0.011881188118811881	0.13043478260869565	HP:0001430	HP	Abnormal calf musculature morphology	8717	1064
3	FALSE	1	38	505	3	0.00594059	0.0789474	HP:0001423	HP	X-linked dominant inheritance	8717	1061
3	FALSE	1	11	505	3	0.00594059	0.2727272727272727	HP:0001498	HP	Carpal bone hypoplasia	8717	1104
3	FALSE	1	124	505	14	0.027722772277227723	0.11290322580645161	HP:0001369	HP	Arthritis	8717	1027
3	FALSE	1	20	505	1	0.0019802	0.05	HP:0001362	HP	Calvarial skull defect	8717	1024
3	FALSE	1	126	505	14	0.027722772277227723	0.1111111111111111	HP:0001302	HP	Pachygyria	8717	984
3	FALSE	1	95	505	7	0.013861386138613862	0.0736842	HP:0001300	HP	Parkinsonism	8717	982
3	FALSE	1	124	505	14	0.027722772277227723	0.11290322580645161	HP:0001297	HP	Stroke	8717	980
3	FALSE	1	37	505	6	0.011881188118811881	0.16216216216216217	HP:0001293	HP	Cranial nerve compression	8717	979
3	FALSE	1	53	505	6	0.011881188118811881	0.11320754716981132	HP:0001291	HP	Abnormal cranial nerve morphology	8717	978
3	FALSE	1	47	505	5	0.00990099	0.10638297872340426	HP:0001289	HP	Confusion	8717	976
3	FALSE	1	24	505	1	0.0019802	0.041666666666666664	HP:0001287	HP	Meningitis	8717	974
3	FALSE	1	52	505	8	0.015841584158415842	0.15384615384615385	HP:0001285	HP	Spastic tetraparesis	8717	973
3	FALSE	1	26	505	3	0.00594059	0.11538461538461539	HP:0001283	HP	Bulbar palsy	8717	971
3	FALSE	1	9	505	1	0.0019802	0.1111111111111111	HP:0001281	HP	Tetany	8717	970
3	FALSE	1	43	505	1	0.0019802	0.023255813953488372	HP:0001279	HP	Syncope	8717	969
3	FALSE	1	26	505	4	0.00792079	0.15384615384615385	HP:0001278	HP	Orthostatic hypotension	8717	968
3	FALSE	1	253	505	17	0.033663366336633666	0.0671937	HP:0001274	HP	Agenesis of corpus callosum	8717	966
3	FALSE	1	681	505	59	0.11683168316831684	0.0866373	HP:0001273	HP	Abnormal corpus callosum morphology	8717	965
3	FALSE	1	53	505	2	0.0039604	0.0377358	HP:0001271	HP	Polyneuropathy	8717	963
3	FALSE	1	66	505	5	0.00990099	0.0757576	HP:0001269	HP	Hemiparesis	8717	961
3	FALSE	1	257	505	28	0.055445544554455446	0.10894941634241245	HP:0001268	HP	Mental deterioration	8717	960
3	FALSE	1	82	505	13	0.0257426	0.15853658536585366	HP:0001266	HP	Choreoathetosis	8717	959
3	FALSE	1	35	505	4	0.00792079	0.11428571428571428	HP:0001264	HP	Spastic diplegia	8717	957
3	FALSE	1	43	505	3	0.00594059	0.0697674	HP:0001262	HP	Excessive daytime somnolence	8717	955
3	FALSE	1	416	505	40	0.0792079	0.0961538	HP:0001260	HP	Dysarthria	8717	954
3	FALSE	1	5	505	1	0.0019802	0.2	HP:0001304	HP	Torsion dystonia	8717	985
3	FALSE	1	135	505	11	0.0217822	0.0814815	HP:0001363	HP	Craniosynostosis	8717	1025
3	FALSE	1	100	505	6	0.011881188118811881	0.06	HP:0001305	HP	Dandy-Walker malformation	8717	986
3	FALSE	1	132	505	15	0.029703	0.11363636363636363	HP:0001310	HP	Dysmetria	8717	988
3	FALSE	1	11	505	1	0.0019802	0.0909091	HP:0001361	HP	Nystagmus-induced head nodding	8717	1023
3	FALSE	1	104	505	8	0.015841584158415842	0.0769231	HP:0001357	HP	Plagiocephaly	8717	1021
3	FALSE	1	24	505	1	0.0019802	0.041666666666666664	HP:0001355	HP	Megalencephaly	8717	1020
3	FALSE	1	34	505	1	0.0019802	0.029411764705882353	HP:0001350	HP	Slurred speech	8717	1018
3	FALSE	1	29	505	4	0.00792079	0.13793103448275862	HP:0001349	HP	Facial diplegia	8717	1017
3	FALSE	1	82	505	8	0.015841584158415842	0.097561	HP:0001348	HP	Brisk reflexes	8717	1016
3	FALSE	1	545	505	40	0.0792079	0.0733945	HP:0001347	HP	Hyperreflexia	8717	1015
3	FALSE	1	14	505	1	0.0019802	0.0714286	HP:0001345	HP	Psychotic mentation	8717	1014
3	FALSE	1	308	505	28	0.055445544554455446	0.0909091	HP:0001344	HP	Absent speech	8717	1013
3	FALSE	1	52	505	7	0.013861386138613862	0.1346153846153846	HP:0001342	HP	Cerebral hemorrhage	8717	1011
3	FALSE	1	146	505	16	0.031683168316831684	0.1095890410958904	HP:0001339	HP	Lissencephaly	8717	1008
3	FALSE	1	47	505	4	0.00792079	0.0851064	HP:0001338	HP	Partial agenesis of the corpus callosum	8717	1007
3	FALSE	1	232	505	18	0.0356436	0.0775862	HP:0001336	HP	Myoclonus	8717	1005
3	FALSE	1	15	505	1	0.0019802	0.0666667	HP:0001335	HP	Bimanual synkinesia	8717	1004
3	FALSE	1	17	505	2	0.0039604	0.11764705882352941	HP:0001334	HP	Communicating hydrocephalus	8717	1003
3	FALSE	1	41	505	4	0.00792079	0.097561	HP:0001331	HP	Absent septum pellucidum	8717	1001
3	FALSE	1	219	505	17	0.033663366336633666	0.0776256	HP:0001328	HP	Specific learning disability	8717	1000
3	FALSE	1	6	505	1	0.0019802	0.16666666666666666	HP:0001326	HP	EEG with irregular generalized spike and wave complexes	8717	998
3	FALSE	1	343	505	35	0.0693069	0.10204081632653061	HP:0001321	HP	Cerebellar hypoplasia	8717	995
3	FALSE	1	213	505	20	0.039603960396039604	0.0938967	HP:0001320	HP	Cerebellar vermis hypoplasia	8717	994
3	FALSE	1	134	505	13	0.0257426	0.0970149	HP:0001319	HP	Neonatal hypotonia	8717	993
3	FALSE	1	48	505	3	0.00594059	0.0625	HP:0001308	HP	Tongue fasciculations	8717	987
3	FALSE	1	91	505	5	0.00990099	0.054945054945054944	HP:0001500	HP	Broad finger	8717	1105
3	FALSE	1	444	505	40	0.0792079	0.0900901	HP:0001511	HP	Intrauterine growth retardation	8717	1111
3	FALSE	1	217	505	13	0.0257426	0.059907834101382486	HP:0001513	HP	Obesity	8717	1112
3	FALSE	1	280	505	26	0.0514851	0.0928571	HP:0001679	HP	Abnormal aortic morphology	8717	1215
3	FALSE	1	41	505	7	0.013861386138613862	0.17073170731707318	HP:0001678	HP	Atrioventricular block	8717	1214
3	FALSE	1	33	505	5	0.00990099	0.15151515151515152	HP:0001677	HP	Coronary artery atherosclerosis	8717	1213
3	FALSE	1	6	505	1	0.0019802	0.16666666666666666	HP:0001674	HP	Complete atrioventricular canal defect	8717	1212
3	FALSE	1	553	505	42	0.0831683	0.0759494	HP:0001671	HP	Abnormal cardiac septum morphology	8717	1211
3	FALSE	1	23	505	1	0.0019802	0.043478260869565216	HP:0001669	HP	Transposition of the great arteries	8717	1209
3	FALSE	1	25	505	2	0.0039604	0.08	HP:0001667	HP	Right ventricular hypertrophy	8717	1208
3	FALSE	1	19	505	2	0.0039604	0.10526315789473684	HP:0001663	HP	Ventricular fibrillation	8717	1206
3	FALSE	1	46	505	5	0.00990099	0.10869565217391304	HP:0001662	HP	Bradycardia	8717	1205
3	FALSE	1	18	505	3	0.00594059	0.16666666666666666	HP:0001660	HP	Truncus arteriosus	8717	1204
3	FALSE	1	73	505	5	0.00990099	0.0684932	HP:0001659	HP	Aortic regurgitation	8717	1203
3	FALSE	1	53	505	6	0.011881188118811881	0.11320754716981132	HP:0001658	HP	Myocardial infarction	8717	1202
3	FALSE	1	28	505	4	0.00792079	0.14285714285714285	HP:0001657	HP	Prolonged QT interval	8717	1201
3	FALSE	1	112	505	9	0.0178218	0.0803571	HP:0001655	HP	Patent foramen ovale	8717	1200
3	FALSE	1	265	505	22	0.0435644	0.0830189	HP:0001654	HP	Abnormal heart valve morphology	8717	1199
3	FALSE	1	109	505	13	0.0257426	0.11926605504587157	HP:0001653	HP	Mitral regurgitation	8717	1198
3	FALSE	1	42	505	2	0.0039604	0.047619047619047616	HP:0001650	HP	Aortic valve stenosis	8717	1196
3	FALSE	1	67	505	5	0.00990099	0.0746269	HP:0001649	HP	Tachycardia	8717	1195
3	FALSE	1	9	505	1	0.0019802	0.1111111111111111	HP:0001648	HP	Cor pulmonale	8717	1194
3	FALSE	1	88	505	9	0.0178218	0.10227272727272728	HP:0001647	HP	Bicuspid aortic valve	8717	1193
3	FALSE	1	125	505	11	0.0217822	0.088	HP:0001646	HP	Abnormal aortic valve morphology	8717	1192
3	FALSE	1	107	505	9	0.0178218	0.0841121	HP:0001680	HP	Coarctation of aorta	8717	1216
3	FALSE	1	59	505	10	0.019801980198019802	0.1694915254237288	HP:0001645	HP	Sudden cardiac death	8717	1191
3	FALSE	1	22	505	3	0.00594059	0.13636363636363635	HP:0001681	HP	Angina pectoris	8717	1217
3	FALSE	1	34	505	3	0.00594059	0.0882353	HP:0001684	HP	Secundum atrial septal defect	8717	1220
3	FALSE	1	37	505	1	0.0019802	0.027027	HP:0001719	HP	Double outlet right ventricle	8717	1250
3	FALSE	1	18	505	1	0.0019802	0.0555556	HP:0001716	HP	Wolff-Parkinson-White syndrome	8717	1247
3	FALSE	1	121	505	16	0.031683168316831684	0.1322314049586777	HP:0001714	HP	Ventricular hypertrophy	8717	1246
3	FALSE	1	520	505	47	0.0930693	0.0903846	HP:0001713	HP	Abnormal cardiac ventricle morphology	8717	1245
3	FALSE	1	77	505	12	0.023762376237623763	0.15584415584415584	HP:0001712	HP	Left ventricular hypertrophy	8717	1244
3	FALSE	1	92	505	13	0.0257426	0.14130434782608695	HP:0001711	HP	Abnormal left ventricle morphology	8717	1243
3	FALSE	1	145	505	8	0.015841584158415842	0.0551724	HP:0001710	HP	Conotruncal defect	8717	1242
3	FALSE	1	6	505	1	0.0019802	0.16666666666666666	HP:0001709	HP	Third degree atrioventricular block	8717	1241
3	FALSE	1	7	505	1	0.0019802	0.14285714285714285	HP:0001708	HP	Right ventricular failure	8717	1240
3	FALSE	1	45	505	3	0.00594059	0.0666667	HP:0001707	HP	Abnormal right ventricle morphology	8717	1239
3	FALSE	1	14	505	2	0.0039604	0.14285714285714285	HP:0001704	HP	Tricuspid valve prolapse	8717	1236
3	FALSE	1	36	505	5	0.00990099	0.1388888888888889	HP:0001702	HP	Abnormal tricuspid valve morphology	8717	1235
3	FALSE	1	70	505	11	0.0217822	0.15714285714285714	HP:0001699	HP	Sudden death	8717	1232
3	FALSE	1	27	505	4	0.00792079	0.14814814814814814	HP:0001698	HP	Pericardial effusion	8717	1231
3	FALSE	1	44	505	4	0.00792079	0.0909091	HP:0001697	HP	Abnormal pericardium morphology	8717	1230
3	FALSE	1	86	505	13	0.0257426	0.1511627906976744	HP:0001695	HP	Cardiac arrest	8717	1228
3	FALSE	1	3	505	1	0.0019802	0.3333333333333333	HP:0001694	HP	Right-to-left shunt	8717	1227
3	FALSE	1	7	505	1	0.0019802	0.14285714285714285	HP:0001693	HP	Cardiac shunt	8717	1226
3	FALSE	1	38	505	4	0.00792079	0.10526315789473684	HP:0001692	HP	Atrial arrhythmia	8717	1225
3	FALSE	1	6	505	1	0.0019802	0.16666666666666666	HP:0001686	HP	Loss of voice	8717	1222
3	FALSE	1	12	505	1	0.0019802	0.0833333	HP:0001685	HP	Myocardial fibrosis	8717	1221
3	FALSE	1	12	505	1	0.0019802	0.0833333	HP:0001682	HP	Subvalvular aortic stenosis	8717	1218
3	FALSE	1	119	505	13	0.0257426	0.1092436974789916	HP:0001644	HP	Dilated cardiomyopathy	8717	1190
3	FALSE	1	272	505	24	0.047524752475247525	0.0882353	HP:0001643	HP	Patent ductus arteriosus	8717	1189
3	FALSE	1	99	505	12	0.023762376237623763	0.12121212121212122	HP:0001642	HP	Pulmonic stenosis	8717	1188
3	FALSE	1	73	505	3	0.00594059	0.0410959	HP:0001581	HP	Recurrent skin infections	8717	1148
3	FALSE	1	6	505	1	0.0019802	0.16666666666666666	HP:0001579	HP	Primary hypercortisolism	8717	1146
3	FALSE	1	19	505	1	0.0019802	0.0526316	HP:0001572	HP	Macrodontia	8717	1144
3	FALSE	1	109	505	9	0.0178218	0.0825688	HP:0001562	HP	Oligohydramnios	8717	1140
3	FALSE	1	198	505	21	0.041584158415841586	0.10606060606060606	HP:0001561	HP	Polyhydramnios	8717	1139
3	FALSE	1	131	505	13	0.0257426	0.0992366	HP:0001558	HP	Decreased fetal movement	8717	1137
3	FALSE	1	141	505	14	0.027722772277227723	0.0992908	HP:0001557	HP	Prenatal movement abnormality	8717	1136
3	FALSE	1	190	505	14	0.027722772277227723	0.0736842	HP:0001551	HP	Abnormal umbilicus morphology	8717	1133
3	FALSE	1	248	505	19	0.0376238	0.0766129	HP:0001547	HP	Abnormal rib cage morphology	8717	1130
3	FALSE	1	35	505	6	0.011881188118811881	0.17142857142857143	HP:0001545	HP	Anteriorly placed anus	8717	1129
3	FALSE	1	86	505	8	0.015841584158415842	0.0930233	HP:0001541	HP	Ascites	8717	1126
3	FALSE	1	43	505	4	0.00792079	0.0930233	HP:0001539	HP	Omphalocele	8717	1124
3	FALSE	1	186	505	14	0.027722772277227723	0.0752688	HP:0001537	HP	Umbilical hernia	8717	1122
3	FALSE	1	22	505	3	0.00594059	0.13636363636363635	HP:0001533	HP	Slender build	8717	1121
3	FALSE	1	82	505	8	0.015841584158415842	0.097561	HP:0001531	HP	Failure to thrive in infancy	8717	1120
3	FALSE	1	10	505	1	0.0019802	0.1	HP:0001530	HP	Mild postnatal growth retardation	8717	1119
3	FALSE	1	13	505	1	0.0019802	0.0769231	HP:0001528	HP	Hemihypertrophy	8717	1118
3	FALSE	1	8	505	1	0.0019802	0.125	HP:0001525	HP	Severe failure to thrive	8717	1117
3	FALSE	1	26	505	1	0.0019802	0.038461538461538464	HP:0001520	HP	Large for gestational age	8717	1115
3	FALSE	1	33	505	5	0.00990099	0.15151515151515152	HP:0001519	HP	Disproportionate tall stature	8717	1114
3	FALSE	1	183	505	21	0.041584158415841586	0.11475409836065574	HP:0001518	HP	Small for gestational age	8717	1113
3	FALSE	1	70	505	8	0.015841584158415842	0.11428571428571428	HP:0001582	HP	Redundant skin	8717	1149
3	FALSE	1	3	505	1	0.0019802	0.3333333333333333	HP:0001586	HP	Vesicovaginal fistula	8717	1151
3	FALSE	1	904	505	59	0.11683168316831684	0.0652655	HP:0001595	HP	Abnormal hair morphology	8717	1155
3	FALSE	1	139	505	10	0.019801980198019802	0.0719424	HP:0001596	HP	Alopecia	8717	1156
3	FALSE	1	48	505	7	0.013861386138613862	0.14583333333333334	HP:0001641	HP	Abnormal pulmonary valve morphology	8717	1187
3	FALSE	1	96	505	10	0.019801980198019802	0.10416666666666667	HP:0001640	HP	Cardiomegaly	8717	1186
3	FALSE	1	113	505	8	0.015841584158415842	0.0707965	HP:0001636	HP	Tetralogy of Fallot	8717	1182
3	FALSE	1	102	505	6	0.011881188118811881	0.058823529411764705	HP:0001634	HP	Mitral valve prolapse	8717	1180
3	FALSE	1	126	505	8	0.015841584158415842	0.0634921	HP:0001633	HP	Abnormal mitral valve morphology	8717	1179
3	FALSE	1	404	505	32	0.0633663	0.0792079	HP:0001631	HP	Atrial septal defect	8717	1178
3	FALSE	1	376	505	27	0.053465346534653464	0.0718085	HP:0001629	HP	Ventricular septal defect	8717	1177
3	FALSE	1	33	505	5	0.00990099	0.15151515151515152	HP:0001623	HP	Breech presentation	8717	1174
3	FALSE	1	123	505	11	0.0217822	0.0894309	HP:0001622	HP	Premature birth	8717	1173
3	FALSE	1	20	505	2	0.0039604	0.1	HP:0001621	HP	Weak voice	8717	1172
3	FALSE	1	253	505	28	0.055445544554455446	0.11067193675889328	HP:0001256	HP	Intellectual disability, mild	8717	950
3	FALSE	1	37	505	2	0.0039604	0.0540541	HP:0001620	HP	Abnormally high-pitched voice	8717	1171
3	FALSE	1	33	505	2	0.0039604	0.0606061	HP:0001612	HP	Weak cry	8717	1168
3	FALSE	1	67	505	5	0.00990099	0.0746269	HP:0001611	HP	Hypernasal speech	8717	1167
3	FALSE	1	70	505	4	0.00792079	0.0571429	HP:0001609	HP	Hoarse voice	8717	1166
3	FALSE	1	317	505	31	0.061386138613861385	0.0977918	HP:0001608	HP	Abnormality of the voice	8717	1165
3	FALSE	1	44	505	6	0.011881188118811881	0.13636363636363635	HP:0001605	HP	Vocal cord paralysis	8717	1163
3	FALSE	1	10	505	1	0.0019802	0.1	HP:0001604	HP	Vocal cord paresis	8717	1162
3	FALSE	1	56	505	3	0.00594059	0.0535714	HP:0001601	HP	Laryngomalacia	8717	1160
3	FALSE	1	141	505	7	0.013861386138613862	0.0496454	HP:0001600	HP	Abnormality of the larynx	8717	1159
3	FALSE	1	10	505	1	0.0019802	0.1	HP:0001598	HP	Concave nail	8717	1158
3	FALSE	1	304	505	26	0.0514851	0.0855263	HP:0001597	HP	Abnormal nail morphology	8717	1157
3	FALSE	1	113	505	12	0.023762376237623763	0.10619469026548672	HP:0001618	HP	Dysphonia	8717	1170
3	FALSE	1	4	505	2	0.0039604	0.5	HP:0001722	HP	High-output congestive heart failure	8717	1251
3	FALSE	1	158	505	18	0.0356436	0.11392405063291139	HP:0001254	HP	Lethargy	8717	949
3	FALSE	1	123	505	14	0.027722772277227723	0.11382113821138211	HP:0001238	HP	Slender finger	8717	940
3	FALSE	1	83	505	7	0.013861386138613862	0.0843373	HP:0000960	HP	Sacral dimple	8717	746
3	FALSE	1	114	505	10	0.019801980198019802	0.0877193	HP:0000958	HP	Dry skin	8717	745
3	FALSE	1	93	505	11	0.0217822	0.11827956989247312	HP:0000957	HP	Cafe-au-lait spot	8717	744
3	FALSE	1	162	505	11	0.0217822	0.0679012	HP:0000954	HP	Single transverse palmar crease	8717	742
3	FALSE	1	206	505	16	0.031683168316831684	0.0776699	HP:0000953	HP	Hyperpigmentation of the skin	8717	741
3	FALSE	1	129	505	12	0.023762376237623763	0.0930233	HP:0000952	HP	Jaundice	8717	740
3	FALSE	1	7	505	1	0.0019802	0.14285714285714285	HP:0000947	HP	Dumbbell-shaped long bone	8717	738
3	FALSE	1	174	505	18	0.0356436	0.10344827586206896	HP:0000944	HP	Abnormal metaphysis morphology	8717	736
3	FALSE	1	22	505	2	0.0039604	0.0909091	HP:0000943	HP	Dysostosis multiplex	8717	735
3	FALSE	1	231	505	20	0.039603960396039604	0.0865801	HP:0000940	HP	Abnormal diaphysis morphology	8717	733
3	FALSE	1	192	505	13	0.0257426	0.0677083	HP:0000939	HP	Osteoporosis	8717	732
3	FALSE	1	199	505	20	0.039603960396039604	0.10050251256281408	HP:0000938	HP	Osteopenia	8717	731
3	FALSE	1	14	505	1	0.0019802	0.0714286	HP:0000934	HP	Chondrocalcinosis	8717	729
3	FALSE	1	167	505	11	0.0217822	0.0658683	HP:0000932	HP	Abnormal posterior cranial fossa morphology	8717	727
3	FALSE	1	260	505	21	0.041584158415841586	0.0807692	HP:0000927	HP	Abnormality of skeletal maturation	8717	723
3	FALSE	1	93	505	8	0.015841584158415842	0.0860215	HP:0000926	HP	Platyspondyly	8717	722
3	FALSE	1	42	505	5	0.00990099	0.11904761904761904	HP:0000921	HP	Missing ribs	8717	718
3	FALSE	1	5	505	1	0.0019802	0.2	HP:0000920	HP	Enlargement of the costochondral junction	8717	717
3	FALSE	1	7	505	1	0.0019802	0.14285714285714285	HP:0000919	HP	Abnormality of the costochondral junction	8717	716
3	FALSE	1	4	505	2	0.0039604	0.5	HP:0000917	HP	Superior pectus carinatum	8717	714
3	FALSE	1	6	505	2	0.0039604	0.3333333333333333	HP:0000915	HP	Pectus excavatum of inferior sternum	8717	712
3	FALSE	1	57	505	8	0.015841584158415842	0.14035087719298245	HP:0000961	HP	Cyanosis	8717	747
3	FALSE	1	16	505	2	0.0039604	0.125	HP:0000914	HP	Shield chest	8717	711
3	FALSE	1	130	505	14	0.027722772277227723	0.1076923076923077	HP:0000962	HP	Hyperkeratosis	8717	748
3	FALSE	1	105	505	9	0.0178218	0.0857143	HP:0000964	HP	Eczematoid dermatitis	8717	750
3	FALSE	1	7	505	2	0.0039604	0.2857142857142857	HP:0000996	HP	Facial capillary hemangioma	8717	774
3	FALSE	1	49	505	3	0.00594059	0.061224489795918366	HP:0000995	HP	Melanocytic nevus	8717	773
3	FALSE	1	6	505	2	0.0039604	0.3333333333333333	HP:0000993	HP	Molluscoid pseudotumors	8717	772
3	FALSE	1	61	505	3	0.00594059	0.0491803	HP:0000992	HP	Cutaneous photosensitivity	8717	771
3	FALSE	1	18	505	3	0.00594059	0.16666666666666666	HP:0000991	HP	Xanthomatosis	8717	770
3	FALSE	1	63	505	5	0.00990099	0.0793651	HP:0000989	HP	Pruritus	8717	769
3	FALSE	1	84	505	4	0.00792079	0.047619047619047616	HP:0000988	HP	Skin rash	8717	768
3	FALSE	1	54	505	6	0.011881188118811881	0.1111111111111111	HP:0000987	HP	Atypical scarring of skin	8717	767
3	FALSE	1	51	505	2	0.0039604	0.0392157	HP:0000982	HP	Palmoplantar keratoderma	8717	766
3	FALSE	1	93	505	10	0.019801980198019802	0.10752688172043011	HP:0000980	HP	Pallor	8717	765
3	FALSE	1	75	505	8	0.015841584158415842	0.10666666666666667	HP:0000979	HP	Purpura	8717	764
3	FALSE	1	125	505	14	0.027722772277227723	0.112	HP:0000978	HP	Bruising susceptibility	8717	763
3	FALSE	1	37	505	3	0.00594059	0.0810811	HP:0000977	HP	Soft skin	8717	762
3	FALSE	1	82	505	11	0.0217822	0.13414634146341464	HP:0000975	HP	Hyperhidrosis	8717	761
3	FALSE	1	58	505	7	0.013861386138613862	0.1206896551724138	HP:0000974	HP	Hyperextensible skin	8717	760
3	FALSE	1	103	505	9	0.0178218	0.0873786	HP:0000973	HP	Cutis laxa	8717	759
3	FALSE	1	59	505	3	0.00594059	0.0508475	HP:0000972	HP	Palmoplantar hyperkeratosis	8717	758
3	FALSE	1	414	505	38	0.0752475	0.0917874	HP:0000969	HP	Edema	8717	755
3	FALSE	1	36	505	2	0.0039604	0.0555556	HP:0000967	HP	Petechiae	8717	753
3	FALSE	1	26	505	1	0.0019802	0.038461538461538464	HP:0000966	HP	Hypohidrosis	8717	752
3	FALSE	1	58	505	3	0.00594059	0.0517241	HP:0000965	HP	Cutis marmorata	8717	751
3	FALSE	1	70	505	5	0.00990099	0.0714286	HP:0000963	HP	Thin skin	8717	749
3	FALSE	1	226	505	12	0.023762376237623763	0.0530973	HP:0000998	HP	Hypertrichosis	8717	776
3	FALSE	1	47	505	2	0.0039604	0.0425532	HP:0000912	HP	Sprengel anomaly	8717	709
3	FALSE	1	7	505	1	0.0019802	0.14285714285714285	HP:0000904	HP	Flaring of rib cage	8717	704
3	FALSE	1	14	505	2	0.0039604	0.14285714285714285	HP:0000851	HP	Congenital hypothyroidism	8717	662
3	FALSE	1	24	505	3	0.00594059	0.125	HP:0000847	HP	Abnormality of renin-angiotensin system	8717	659
3	FALSE	1	50	505	5	0.00990099	0.1	HP:0000846	HP	Adrenal insufficiency	8717	658
3	FALSE	1	8	505	1	0.0019802	0.125	HP:0000845	HP	Elevated circulating growth hormone concentration	8717	657
3	FALSE	1	15	505	2	0.0039604	0.13333333333333333	HP:0000843	HP	Hyperparathyroidism	8717	656
3	FALSE	1	65	505	3	0.00594059	0.046153846153846156	HP:0000842	HP	Hyperinsulinemia	8717	655
3	FALSE	1	25	505	2	0.0039604	0.08	HP:0000837	HP	Increased circulating gonadotropin level	8717	651
3	FALSE	1	25	505	2	0.0039604	0.08	HP:0000836	HP	Hyperthyroidism	8717	650
3	FALSE	1	19	505	3	0.00594059	0.15789473684210525	HP:0000835	HP	Adrenal hypoplasia	8717	649
3	FALSE	1	121	505	14	0.027722772277227723	0.11570247933884298	HP:0000834	HP	Abnormality of the adrenal glands	8717	648
3	FALSE	1	91	505	8	0.015841584158415842	0.0879121	HP:0000830	HP	Anterior hypopituitarism	8717	645
3	FALSE	1	30	505	3	0.00594059	0.1	HP:0000829	HP	Hypoparathyroidism	8717	644
3	FALSE	1	55	505	7	0.013861386138613862	0.12727272727272726	HP:0000828	HP	Abnormality of the parathyroid gland	8717	643
3	FALSE	1	94	505	6	0.011881188118811881	0.0638298	HP:0000826	HP	Precocious puberty	8717	642
3	FALSE	1	12	505	1	0.0019802	0.0833333	HP:0000825	HP	Hyperinsulinemic hypoglycemia	8717	641
3	FALSE	1	79	505	7	0.013861386138613862	0.0886076	HP:0000824	HP	Decreased response to growth hormone stimulation test	8717	640
3	FALSE	1	125	505	10	0.019801980198019802	0.08	HP:0000823	HP	Delayed puberty	8717	639
3	FALSE	1	244	505	19	0.0376238	0.0778689	HP:0000822	HP	Hypertension	8717	638
3	FALSE	1	227	505	17	0.033663366336633666	0.0748899	HP:0000821	HP	Hypothyroidism	8717	637
3	FALSE	1	310	505	20	0.039603960396039604	0.0645161	HP:0000820	HP	Abnormality of the thyroid gland	8717	636
3	FALSE	1	213	505	12	0.023762376237623763	0.056338028169014086	HP:0000819	HP	Diabetes mellitus	8717	635
3	FALSE	1	3	505	1	0.0019802	0.3333333333333333	HP:0000852	HP	Pseudohypoparathyroidism	8717	663
3	FALSE	1	15	505	1	0.0019802	0.0666667	HP:0000907	HP	Anterior rib cupping	8717	706
3	FALSE	1	31	505	2	0.0039604	0.0645161	HP:0000853	HP	Goiter	8717	664
3	FALSE	1	36	505	1	0.0019802	0.027777777777777776	HP:0000858	HP	Irregular menstruation	8717	668
3	FALSE	1	24	505	2	0.0039604	0.0833333	HP:0000902	HP	Rib fusion	8717	703
3	FALSE	1	7	505	1	0.0019802	0.14285714285714285	HP:0000900	HP	Thickened ribs	8717	702
3	FALSE	1	2	505	1	0.0019802	0.5	HP:0000897	HP	Rachitic rosary	8717	701
3	FALSE	1	13	505	1	0.0019802	0.0769231	HP:0000895	HP	Lateral clavicle hook	8717	699
3	FALSE	1	28	505	2	0.0039604	0.0714286	HP:0000894	HP	Short clavicles	8717	698
3	FALSE	1	1	505	1	0.0019802	1	HP:0000893	HP	Bulging of the costochondral junction	8717	697
3	FALSE	1	75	505	3	0.00594059	0.04	HP:0000889	HP	Abnormal clavicle morphology	8717	693
3	FALSE	1	21	505	2	0.0039604	0.0952381	HP:0000887	HP	Cupped ribs	8717	691
3	FALSE	1	4	505	1	0.0019802	0.25	HP:0000886	HP	Deformed rib cage	8717	690
3	FALSE	1	15	505	1	0.0019802	0.0666667	HP:0000885	HP	Broad ribs	8717	689
3	FALSE	1	7	505	2	0.0039604	0.2857142857142857	HP:0000884	HP	Prominent sternum	8717	688
3	FALSE	1	35	505	2	0.0039604	0.0571429	HP:0000883	HP	Thin ribs	8717	687
3	FALSE	1	20	505	2	0.0039604	0.1	HP:0000882	HP	Hypoplastic scapulae	8717	686
3	FALSE	1	33	505	3	0.00594059	0.0909091	HP:0000878	HP	11 pairs of ribs	8717	684
3	FALSE	1	27	505	1	0.0019802	0.037037037037037035	HP:0000876	HP	Oligomenorrhea	8717	682
3	FALSE	1	33	505	5	0.00990099	0.15151515151515152	HP:0000873	HP	Diabetes insipidus	8717	680
3	FALSE	1	19	505	1	0.0019802	0.0526316	HP:0000870	HP	Increased circulating prolactin concentration	8717	677
3	FALSE	1	37	505	2	0.0039604	0.0540541	HP:0000869	HP	Secondary amenorrhea	8717	676
3	FALSE	1	211	505	15	0.029703	0.07109	HP:0000864	HP	Abnormality of the hypothalamus-pituitary axis	8717	672
3	FALSE	1	6	505	1	0.0019802	0.16666666666666666	HP:0000863	HP	Central diabetes insipidus	8717	671
3	FALSE	1	11	505	1	0.0019802	0.0909091	HP:0000859	HP	Increased circulating aldosterone concentration	8717	669
3	FALSE	1	58	505	2	0.0039604	0.034482758620689655	HP:0000855	HP	Insulin resistance	8717	666
3	FALSE	1	323	505	24	0.047524752475247525	0.0743034	HP:0001000	HP	Abnormality of skin pigmentation	8717	778
3	FALSE	1	51	505	4	0.00792079	0.0784314	HP:0001001	HP	Abnormality of subcutaneous fat tissue	8717	779
3	FALSE	1	14	505	4	0.00792079	0.2857142857142857	HP:0001003	HP	Multiple lentigines	8717	780
3	FALSE	1	58	505	1	0.0019802	0.017241379310344827	HP:0001162	HP	Postaxial hand polydactyly	8717	903
3	FALSE	1	108	505	6	0.011881188118811881	0.0555556	HP:0001161	HP	Hand polydactyly	8717	902
3	FALSE	1	260	505	19	0.0376238	0.0730769	HP:0001159	HP	Syndactyly	8717	901
3	FALSE	1	275	505	18	0.0356436	0.0654545	HP:0001156	HP	Brachydactyly	8717	900
3	FALSE	1	1044	505	77	0.15247524752475247	0.0737548	HP:0001155	HP	Abnormality of the hand	8717	899
3	FALSE	1	18	505	2	0.0039604	0.1111111111111111	HP:0001152	HP	Saccadic smooth pursuit	8717	897
3	FALSE	1	7	505	1	0.0019802	0.14285714285714285	HP:0001151	HP	Impaired horizontal smooth pursuit	8717	896
3	FALSE	1	17	505	1	0.0019802	0.058823529411764705	HP:0001141	HP	Severely reduced visual acuity	8717	891
3	FALSE	1	49	505	7	0.013861386138613862	0.14285714285714285	HP:0001138	HP	Optic neuropathy	8717	888
3	FALSE	1	21	505	3	0.00594059	0.14285714285714285	HP:0001136	HP	Retinal arteriolar tortuosity	8717	886
3	FALSE	1	3	505	1	0.0019802	0.3333333333333333	HP:0001135	HP	Chorioretinal dystrophy	8717	885
3	FALSE	1	76	505	7	0.013861386138613862	0.0921053	HP:0001133	HP	Constriction of peripheral visual field	8717	883
3	FALSE	1	13	505	2	0.0039604	0.15384615384615385	HP:0001132	HP	Lens subluxation	8717	882
3	FALSE	1	171	505	16	0.031683168316831684	0.0935673	HP:0001123	HP	Visual field defect	8717	876
3	FALSE	1	112	505	6	0.011881188118811881	0.0535714	HP:0001120	HP	Abnormality of corneal size	8717	875
3	FALSE	1	5	505	1	0.0019802	0.2	HP:0001116	HP	Macular coloboma	8717	871
3	FALSE	1	11	505	3	0.00594059	0.2727272727272727	HP:0001114	HP	Xanthelasma	8717	869
3	FALSE	1	18	505	2	0.0039604	0.1111111111111111	HP:0001107	HP	Ocular albinism	8717	867
3	FALSE	1	81	505	6	0.011881188118811881	0.0740741	HP:0001105	HP	Retinal atrophy	8717	865
3	FALSE	1	133	505	11	0.0217822	0.0827068	HP:0001103	HP	Abnormal macular morphology	8717	863
3	FALSE	1	14	505	1	0.0019802	0.0714286	HP:0001100	HP	Heterochromia iridis	8717	860
3	FALSE	1	100	505	8	0.015841584158415842	0.08	HP:0001166	HP	Arachnodactyly	8717	904
3	FALSE	1	29	505	1	0.0019802	0.034482758620689655	HP:0001097	HP	Keratoconjunctivitis sicca	8717	857
3	FALSE	1	806	505	53	0.10495049504950495	0.0657568	HP:0001167	HP	Abnormal finger morphology	8717	905
3	FALSE	1	40	505	6	0.011881188118811881	0.15	HP:0001171	HP	Split hand	8717	907
3	FALSE	1	2	505	1	0.0019802	0.5	HP:0001232	HP	Nail bed telangiectasia	8717	937
3	FALSE	1	118	505	10	0.019801980198019802	0.0847458	HP:0001231	HP	Abnormal fingernail morphology	8717	936
3	FALSE	1	14	505	2	0.0039604	0.14285714285714285	HP:0001230	HP	Broad metacarpals	8717	935
3	FALSE	1	2	505	1	0.0019802	0.5	HP:0001223	HP	Pointed proximal second through fifth metacarpals	8717	932
3	FALSE	1	135	505	11	0.0217822	0.0814815	HP:0001220	HP	Interphalangeal joint contracture of finger	8717	930
3	FALSE	1	9	505	2	0.0039604	0.2222222222222222	HP:0001218	HP	Autoamputation	8717	929
3	FALSE	1	60	505	1	0.0019802	0.016666666666666666	HP:0001217	HP	Clubbing	8717	928
3	FALSE	1	11	505	2	0.0039604	0.18181818181818182	HP:0001216	HP	Delayed ossification of carpal bones	8717	927
3	FALSE	1	35	505	1	0.0019802	0.0285714	HP:0001212	HP	Prominent fingertip pads	8717	925
3	FALSE	1	55	505	1	0.0019802	0.0181818	HP:0001211	HP	Abnormal fingertip morphology	8717	924
3	FALSE	1	28	505	4	0.00792079	0.14285714285714285	HP:0001195	HP	Single umbilical artery	8717	919
3	FALSE	1	66	505	7	0.013861386138613862	0.10606060606060606	HP:0001194	HP	Abnormalities of placenta or umbilical cord	8717	918
3	FALSE	1	35	505	2	0.0039604	0.0571429	HP:0001193	HP	Ulnar deviation of the hand or of fingers of the hand	8717	917
3	FALSE	1	56	505	6	0.011881188118811881	0.10714285714285714	HP:0001191	HP	Abnormal carpal morphology	8717	916
3	FALSE	1	24	505	2	0.0039604	0.0833333	HP:0001188	HP	Hand clenching	8717	915
3	FALSE	1	20	505	1	0.0019802	0.05	HP:0001187	HP	Hyperextensibility of the finger joints	8717	914
3	FALSE	1	109	505	6	0.011881188118811881	0.0550459	HP:0001182	HP	Tapered finger	8717	913
3	FALSE	1	68	505	6	0.011881188118811881	0.0882353	HP:0001181	HP	Adducted thumb	8717	912
3	FALSE	1	36	505	1	0.0019802	0.027777777777777776	HP:0001177	HP	Preaxial hand polydactyly	8717	910
3	FALSE	1	29	505	2	0.0039604	0.0689655	HP:0001176	HP	Large hands	8717	909
3	FALSE	1	260	505	17	0.033663366336633666	0.0653846	HP:0001172	HP	Abnormal thumb morphology	8717	908
3	FALSE	1	29	505	1	0.0019802	0.034482758620689655	HP:0001169	HP	Broad palm	8717	906
3	FALSE	1	32	505	1	0.0019802	0.03125	HP:0001096	HP	Keratoconjunctivitis	8717	856
3	FALSE	1	16	505	4	0.00792079	0.25	HP:0001095	HP	Hypertensive retinopathy	8717	855
3	FALSE	1	33	505	1	0.0019802	0.030303030303030304	HP:0001090	HP	Abnormally large globe	8717	851
3	FALSE	1	21	505	1	0.0019802	0.047619047619047616	HP:0001045	HP	Vitiligo	8717	813
3	FALSE	1	15	505	2	0.0039604	0.13333333333333333	HP:0001036	HP	Parakeratosis	8717	806
3	FALSE	1	140	505	13	0.0257426	0.0928571	HP:0001034	HP	Hypermelanotic macule	8717	805
3	FALSE	1	1	505	1	0.0019802	1	HP:0001033	HP	Facial flushing after alcohol intake	8717	804
3	FALSE	1	25	505	2	0.0039604	0.08	HP:0001030	HP	Fragile skin	8717	801
3	FALSE	1	15	505	1	0.0019802	0.0666667	HP:0001029	HP	Poikiloderma	8717	800
3	FALSE	1	12	505	2	0.0039604	0.16666666666666666	HP:0001027	HP	Soft, doughy skin	8717	798
3	FALSE	1	5	505	2	0.0039604	0.4	HP:0001026	HP	Penetrating foot ulcers	8717	797
3	FALSE	1	25	505	2	0.0039604	0.08	HP:0001025	HP	Urticaria	8717	796
3	FALSE	1	13	505	2	0.0039604	0.15384615384615385	HP:0001022	HP	Albinism	8717	794
3	FALSE	1	22	505	2	0.0039604	0.0909091	HP:0001019	HP	Erythroderma	8717	793
3	FALSE	1	197	505	14	0.027722772277227723	0.071066	HP:0001018	HP	Abnormal palmar dermatoglyphics	8717	792
3	FALSE	1	5	505	1	0.0019802	0.2	HP:0001017	HP	Anemic pallor	8717	791
3	FALSE	1	23	505	3	0.00594059	0.13043478260869565	HP:0001015	HP	Prominent superficial veins	8717	790
3	FALSE	1	6	505	1	0.0019802	0.16666666666666666	HP:0001014	HP	Angiokeratoma	8717	789
3	FALSE	1	22	505	1	0.0019802	0.045454545454545456	HP:0001012	HP	Multiple lipomas	8717	787
3	FALSE	1	129	505	9	0.0178218	0.0697674	HP:0001010	HP	Hypopigmentation of the skin	8717	786
3	FALSE	1	113	505	10	0.019801980198019802	0.0884956	HP:0001009	HP	Telangiectasia	8717	785
3	FALSE	1	162	505	13	0.0257426	0.0802469	HP:0001007	HP	Hirsutism	8717	783
3	FALSE	1	192	505	21	0.041584158415841586	0.109375	HP:0001005	HP	Dermatological manifestations of systemic disorders	8717	782
3	FALSE	1	54	505	10	0.019801980198019802	0.18518518518518517	HP:0001004	HP	Lymphedema	8717	781
3	FALSE	1	19	505	3	0.00594059	0.15789473684210525	HP:0001047	HP	Atopic dermatitis	8717	815
3	FALSE	1	25	505	3	0.00594059	0.12	HP:0001048	HP	Cavernous hemangioma	8717	816
3	FALSE	1	13	505	1	0.0019802	0.0769231	HP:0001050	HP	Plethora	8717	818
3	FALSE	1	15	505	2	0.0039604	0.13333333333333333	HP:0001051	HP	Seborrheic dermatitis	8717	819
3	FALSE	1	7	505	2	0.0039604	0.2857142857142857	HP:0001089	HP	Iris atrophy	8717	850
3	FALSE	1	52	505	1	0.0019802	0.019230769230769232	HP:0001087	HP	Developmental glaucoma	8717	848
3	FALSE	1	24	505	1	0.0019802	0.041666666666666664	HP:0001085	HP	Papilledema	8717	847
3	FALSE	1	5	505	3	0.00594059	0.6	HP:0001084	HP	Corneal arcus	8717	846
3	FALSE	1	34	505	4	0.00792079	0.11764705882352941	HP:0001083	HP	Ectopia lentis	8717	845
3	FALSE	1	13	505	2	0.0039604	0.15384615384615385	HP:0001082	HP	Cholecystitis	8717	844
3	FALSE	1	51	505	7	0.013861386138613862	0.13725490196078433	HP:0001081	HP	Cholelithiasis	8717	843
3	FALSE	1	62	505	7	0.013861386138613862	0.11290322580645161	HP:0001080	HP	Biliary tract abnormality	8717	842
3	FALSE	1	4	505	1	0.0019802	0.25	HP:0001076	HP	Glabellar hemangioma	8717	841
3	FALSE	1	27	505	5	0.00990099	0.18518518518518517	HP:0001075	HP	Atrophic scars	8717	840
3	FALSE	1	23	505	5	0.00990099	0.21739130434782608	HP:0001239	HP	Wrist flexion contracture	8717	941
3	FALSE	1	244	505	18	0.0356436	0.0737705	HP:0001072	HP	Thickened skin	8717	837
3	FALSE	1	18	505	3	0.00594059	0.16666666666666666	HP:0001069	HP	Episodic hyperhidrosis	8717	834
3	FALSE	1	34	505	4	0.00792079	0.11764705882352941	HP:0001065	HP	Striae distensae	8717	832
3	FALSE	1	21	505	3	0.00594059	0.14285714285714285	HP:0001063	HP	Acrocyanosis	8717	831
3	FALSE	1	40	505	4	0.00792079	0.1	HP:0001061	HP	Acne	8717	829
3	FALSE	1	28	505	2	0.0039604	0.0714286	HP:0001059	HP	Pterygium	8717	827
3	FALSE	1	41	505	5	0.00990099	0.12195121951219512	HP:0001058	HP	Poor wound healing	8717	826
3	FALSE	1	28	505	2	0.0039604	0.0714286	HP:0001057	HP	Aplasia cutis congenita	8717	825
3	FALSE	1	6	505	1	0.0019802	0.16666666666666666	HP:0001055	HP	Erysipelas	8717	823
3	FALSE	1	66	505	2	0.0039604	0.030303030303030304	HP:0001053	HP	Hypopigmented skin patches	8717	821
3	FALSE	1	35	505	2	0.0039604	0.0571429	HP:0001052	HP	Nevus flammeus	8717	820
3	FALSE	1	4	505	1	0.0019802	0.25	HP:0001071	HP	Angiokeratoma corporis diffusum	8717	836
3	FALSE	1	33	505	3	0.00594059	0.0909091	HP:0001727	HP	Thromboembolic stroke	8717	1253
3	FALSE	1	32	505	3	0.00594059	0.09375	HP:0001730	HP	Progressive hearing impairment	8717	1254
3	FALSE	1	187	505	8	0.015841584158415842	0.0427807	HP:0001732	HP	Abnormality of the pancreas	8717	1255
3	FALSE	1	15	505	1	0.0019802	0.0666667	HP:0002243	HP	Protein-losing enteropathy	8717	1646
3	FALSE	1	438	505	27	0.053465346534653464	0.0616438	HP:0002242	HP	Abnormal intestine morphology	8717	1645
3	FALSE	1	107	505	7	0.013861386138613862	0.0654206	HP:0002239	HP	Gastrointestinal hemorrhage	8717	1643
3	FALSE	1	10	505	1	0.0019802	0.1	HP:0002232	HP	Patchy alopecia	8717	1639
3	FALSE	1	19	505	1	0.0019802	0.0526316	HP:0002231	HP	Sparse body hair	8717	1638
3	FALSE	1	60	505	3	0.00594059	0.05	HP:0002230	HP	Generalized hirsutism	8717	1637
3	FALSE	1	17	505	1	0.0019802	0.058823529411764705	HP:0002225	HP	Sparse pubic hair	8717	1634
3	FALSE	1	19	505	3	0.00594059	0.15789473684210525	HP:0002224	HP	Woolly hair	8717	1633
3	FALSE	1	17	505	1	0.0019802	0.058823529411764705	HP:0002223	HP	Absent eyebrow	8717	1632
3	FALSE	1	160	505	10	0.019801980198019802	0.0625	HP:0002219	HP	Facial hypertrichosis	8717	1629
3	FALSE	1	14	505	4	0.00792079	0.2857142857142857	HP:0002217	HP	Slow-growing hair	8717	1627
3	FALSE	1	15	505	2	0.0039604	0.13333333333333333	HP:0002215	HP	Sparse axillary hair	8717	1625
3	FALSE	1	49	505	4	0.00792079	0.0816327	HP:0002213	HP	Fine hair	8717	1624
3	FALSE	1	28	505	3	0.00594059	0.10714285714285714	HP:0002212	HP	Curly hair	8717	1623
3	FALSE	1	89	505	2	0.0039604	0.0224719	HP:0002209	HP	Sparse scalp hair	8717	1621
3	FALSE	1	50	505	6	0.011881188118811881	0.12	HP:0002208	HP	Coarse hair	8717	1620
3	FALSE	1	43	505	2	0.0039604	0.046511627906976744	HP:0002206	HP	Pulmonary fibrosis	8717	1618
3	FALSE	1	389	505	35	0.0693069	0.0899743	HP:0002205	HP	Recurrent respiratory infections	8717	1617
3	FALSE	1	19	505	1	0.0019802	0.0526316	HP:0002204	HP	Pulmonary embolism	8717	1616
3	FALSE	1	50	505	7	0.013861386138613862	0.14	HP:0002202	HP	Pleural effusion	8717	1614
3	FALSE	1	27	505	2	0.0039604	0.0740741	HP:0002200	HP	Pseudobulbar signs	8717	1613
3	FALSE	1	123	505	6	0.011881188118811881	0.0487805	HP:0002244	HP	Abnormal small intestine morphology	8717	1647
3	FALSE	1	4	505	1	0.0019802	0.25	HP:0002199	HP	Hypocalcemic seizures	8717	1612
3	FALSE	1	8	505	1	0.0019802	0.125	HP:0002248	HP	Hematemesis	8717	1651
3	FALSE	1	268	505	15	0.029703	0.055970149253731345	HP:0002250	HP	Abnormal large intestine morphology	8717	1653
3	FALSE	1	40	505	4	0.00792079	0.1	HP:0002300	HP	Mutism	8717	1682
3	FALSE	1	32	505	5	0.00990099	0.15625	HP:0002299	HP	Brittle hair	8717	1681
3	FALSE	1	30	505	1	0.0019802	0.0333333	HP:0002298	HP	Absent hair	8717	1680
3	FALSE	1	23	505	3	0.00594059	0.13043478260869565	HP:0002293	HP	Alopecia of scalp	8717	1677
3	FALSE	1	9	505	1	0.0019802	0.1111111111111111	HP:0002292	HP	Frontal balding	8717	1676
3	FALSE	1	13	505	2	0.0039604	0.15384615384615385	HP:0002286	HP	Fair hair	8717	1672
3	FALSE	1	56	505	3	0.00594059	0.0535714	HP:0002283	HP	Global brain atrophy	8717	1671
3	FALSE	1	96	505	6	0.011881188118811881	0.0625	HP:0002282	HP	Gray matter heterotopia	8717	1670
3	FALSE	1	54	505	4	0.00792079	0.0740741	HP:0002280	HP	Enlarged cisterna magna	8717	1669
3	FALSE	1	47	505	4	0.00792079	0.0851064	HP:0002275	HP	Poor motor coordination	8717	1667
3	FALSE	1	168	505	12	0.023762376237623763	0.0714286	HP:0002270	HP	Abnormality of the autonomic nervous system	8717	1665
3	FALSE	1	345	505	32	0.0633663	0.0927536	HP:0002269	HP	Abnormality of neuronal migration	8717	1664
3	FALSE	1	10	505	1	0.0019802	0.1	HP:0002268	HP	Paroxysmal dystonia	8717	1663
3	FALSE	1	24	505	1	0.0019802	0.041666666666666664	HP:0002267	HP	Exaggerated startle response	8717	1662
3	FALSE	1	10	505	2	0.0039604	0.2	HP:0002265	HP	Large fleshy ears	8717	1660
3	FALSE	1	27	505	3	0.00594059	0.1111111111111111	HP:0002263	HP	Exaggerated cupid's bow	8717	1659
3	FALSE	1	15	505	2	0.0039604	0.13333333333333333	HP:0002257	HP	Chronic rhinitis	8717	1658
3	FALSE	1	5	505	1	0.0019802	0.2	HP:0002256	HP	Small bowel diverticula	8717	1657
3	FALSE	1	17	505	3	0.00594059	0.17647058823529413	HP:0002254	HP	Intermittent diarrhea	8717	1656
3	FALSE	1	22	505	1	0.0019802	0.045454545454545456	HP:0002253	HP	Colonic diverticula	8717	1655
3	FALSE	1	84	505	1	0.0019802	0.011904761904761904	HP:0002251	HP	Aganglionic megacolon	8717	1654
3	FALSE	1	16	505	1	0.0019802	0.0625	HP:0002249	HP	Melena	8717	1652
3	FALSE	1	18	505	2	0.0039604	0.1111111111111111	HP:0002301	HP	Hemiplegia	8717	1683
3	FALSE	1	118	505	7	0.013861386138613862	0.059322033898305086	HP:0002198	HP	Dilated fourth ventricle	8717	1611
3	FALSE	1	15	505	2	0.0039604	0.13333333333333333	HP:0002196	HP	Myelopathy	8717	1609
3	FALSE	1	1	505	1	0.0019802	1	HP:0002152	HP	Hyperproteinemia	8717	1574
3	FALSE	1	30	505	3	0.00594059	0.1	HP:0002150	HP	Hypercalciuria	8717	1572
3	FALSE	1	16	505	2	0.0039604	0.125	HP:0002149	HP	Hyperuricemia	8717	1571
3	FALSE	1	27	505	3	0.00594059	0.1111111111111111	HP:0002148	HP	Hypophosphatemia	8717	1570
3	FALSE	1	35	505	2	0.0039604	0.0571429	HP:0002145	HP	Frontotemporal dementia	8717	1569
3	FALSE	1	26	505	2	0.0039604	0.0769231	HP:0002144	HP	Tethered cord	8717	1568
3	FALSE	1	219	505	21	0.041584158415841586	0.0958904	HP:0002143	HP	Abnormal spinal cord morphology	8717	1567
3	FALSE	1	54	505	8	0.015841584158415842	0.14814814814814814	HP:0002141	HP	Gait imbalance	8717	1566
3	FALSE	1	29	505	4	0.00792079	0.13793103448275862	HP:0002140	HP	Ischemic stroke	8717	1565
3	FALSE	1	22	505	1	0.0019802	0.045454545454545456	HP:0002139	HP	Arrhinencephaly	8717	1564
3	FALSE	1	27	505	5	0.00990099	0.18518518518518517	HP:0002138	HP	Subarachnoid hemorrhage	8717	1563
3	FALSE	1	80	505	5	0.00990099	0.0625	HP:0002136	HP	Broad-based gait	8717	1562
3	FALSE	1	35	505	4	0.00792079	0.11428571428571428	HP:0002135	HP	Basal ganglia calcification	8717	1561
3	FALSE	1	124	505	9	0.0178218	0.0725806	HP:0002133	HP	Status epilepticus	8717	1559
3	FALSE	1	27	505	3	0.00594059	0.1111111111111111	HP:0002132	HP	Porencephalic cyst	8717	1558
3	FALSE	1	11	505	1	0.0019802	0.0909091	HP:0002131	HP	Episodic ataxia	8717	1557
3	FALSE	1	11	505	4	0.00792079	0.36363636363636365	HP:0002127	HP	Abnormal upper motor neuron morphology	8717	1556
3	FALSE	1	141	505	15	0.029703	0.10638297872340426	HP:0002126	HP	Polymicrogyria	8717	1555
3	FALSE	1	85	505	10	0.019801980198019802	0.11764705882352941	HP:0002123	HP	Generalized myoclonic seizure	8717	1554
3	FALSE	1	105	505	10	0.019801980198019802	0.0952381	HP:0002121	HP	Generalized non-motor (absence) seizure	8717	1553
3	FALSE	1	243	505	19	0.0376238	0.0781893	HP:0002120	HP	Cerebral cortical atrophy	8717	1552
3	FALSE	1	20	505	3	0.00594059	0.15	HP:0002153	HP	Hyperkalemia	8717	1575
3	FALSE	1	232	505	24	0.047524752475247525	0.10344827586206896	HP:0002197	HP	Generalized-onset seizure	8717	1610
3	FALSE	1	16	505	4	0.00792079	0.25	HP:0002154	HP	Hyperglycinemia	8717	1576
3	FALSE	1	10	505	2	0.0039604	0.2	HP:0002156	HP	Homocystinuria	8717	1578
3	FALSE	1	369	505	31	0.061386138613861385	0.0840108	HP:0002194	HP	Delayed gross motor development	8717	1607
3	FALSE	1	23	505	3	0.00594059	0.13043478260869565	HP:0002191	HP	Progressive spasticity	8717	1605
3	FALSE	1	9	505	2	0.0039604	0.2222222222222222	HP:0002190	HP	Choroid plexus cyst	8717	1604
3	FALSE	1	155	505	14	0.027722772277227723	0.0903226	HP:0002188	HP	Delayed CNS myelination	8717	1603
3	FALSE	1	80	505	9	0.0178218	0.1125	HP:0002187	HP	Intellectual disability, profound	8717	1602
3	FALSE	1	137	505	9	0.0178218	0.0656934	HP:0002186	HP	Apraxia	8717	1601
3	FALSE	1	15	505	1	0.0019802	0.0666667	HP:0002185	HP	Neurofibrillary tangles	8717	1600
3	FALSE	1	13	505	1	0.0019802	0.0769231	HP:0002183	HP	Phonophobia	8717	1599
3	FALSE	1	24	505	4	0.00792079	0.16666666666666666	HP:0002181	HP	Cerebral edema	8717	1598
3	FALSE	1	64	505	7	0.013861386138613862	0.109375	HP:0002180	HP	Neurodegeneration	8717	1597
3	FALSE	1	45	505	6	0.011881188118811881	0.13333333333333333	HP:0002179	HP	Opisthotonus	8717	1596
3	FALSE	1	30	505	3	0.00594059	0.1	HP:0002176	HP	Spinal cord compression	8717	1595
3	FALSE	1	45	505	6	0.011881188118811881	0.13333333333333333	HP:0002174	HP	Postural tremor	8717	1594
3	FALSE	1	13	505	2	0.0039604	0.15384615384615385	HP:0002173	HP	Hypoglycemic seizures	8717	1593
3	FALSE	1	53	505	6	0.011881188118811881	0.11320754716981132	HP:0002172	HP	Postural instability	8717	1592
3	FALSE	1	107	505	11	0.0217822	0.102804	HP:0002169	HP	Clonus	8717	1589
3	FALSE	1	9	505	1	0.0019802	0.1111111111111111	HP:0002168	HP	Scanning speech	8717	1588
3	FALSE	1	38	505	7	0.013861386138613862	0.18421052631578946	HP:0002166	HP	Impaired vibration sensation in the lower limbs	8717	1586
3	FALSE	1	80	505	7	0.013861386138613862	0.0875	HP:0002164	HP	Nail dysplasia	8717	1584
3	FALSE	1	92	505	13	0.0257426	0.14130434782608695	HP:0002162	HP	Low posterior hairline	8717	1583
3	FALSE	1	14	505	2	0.0039604	0.14285714285714285	HP:0002160	HP	Hyperhomocystinemia	8717	1581
3	FALSE	1	82	505	6	0.011881188118811881	0.0731707	HP:0002155	HP	Hypertriglyceridemia	8717	1577
3	FALSE	1	21	505	3	0.00594059	0.14285714285714285	HP:0002304	HP	Akinesia	8717	1684
3	FALSE	1	101	505	5	0.00990099	0.049505	HP:0002307	HP	Drooling	8717	1686
3	FALSE	1	77	505	6	0.011881188118811881	0.0779221	HP:0002308	HP	Chiari malformation	8717	1687
3	FALSE	1	21	505	4	0.00792079	0.19047619047619047	HP:0002453	HP	Abnormal globus pallidus morphology	8717	1776
3	FALSE	1	55	505	8	0.015841584158415842	0.14545454545454545	HP:0002451	HP	Limb dystonia	8717	1775
3	FALSE	1	60	505	5	0.00990099	0.0833333	HP:0002450	HP	Abnormal motor neuron morphology	8717	1774
3	FALSE	1	9	505	1	0.0019802	0.1111111111111111	HP:0002448	HP	Progressive encephalopathy	8717	1773
3	FALSE	1	19	505	2	0.0039604	0.10526315789473684	HP:0002446	HP	Astrocytosis	8717	1772
3	FALSE	1	31	505	6	0.011881188118811881	0.1935483870967742	HP:0002445	HP	Tetraplegia	8717	1771
3	FALSE	1	18	505	1	0.0019802	0.0555556	HP:0002442	HP	Dyscalculia	8717	1769
3	FALSE	1	192	505	13	0.0257426	0.0677083	HP:0002438	HP	Cerebellar malformation	8717	1767
3	FALSE	1	27	505	1	0.0019802	0.037037037037037035	HP:0002435	HP	Meningocele	8717	1765
3	FALSE	1	8	505	1	0.0019802	0.125	HP:0002427	HP	Expressive aphasia	8717	1764
3	FALSE	1	13	505	1	0.0019802	0.0769231	HP:0002425	HP	Anarthria	8717	1763
3	FALSE	1	322	505	32	0.0633663	0.0993789	HP:0002423	HP	Long-tract sign	8717	1762
3	FALSE	1	156	505	17	0.033663366336633666	0.10897435897435898	HP:0002421	HP	Poor head control	8717	1761
3	FALSE	1	23	505	1	0.0019802	0.043478260869565216	HP:0002419	HP	Molar tooth sign on MRI	8717	1760
3	FALSE	1	44	505	1	0.0019802	0.022727272727272728	HP:0002418	HP	Abnormal midbrain morphology	8717	1759
3	FALSE	1	83	505	6	0.011881188118811881	0.0722892	HP:0002415	HP	Leukodystrophy	8717	1757
3	FALSE	1	77	505	4	0.00792079	0.0519481	HP:0002414	HP	Spina bifida	8717	1756
3	FALSE	1	12	505	3	0.00594059	0.25	HP:0002411	HP	Myokymia	8717	1755
3	FALSE	1	6	505	2	0.0039604	0.3333333333333333	HP:0002408	HP	Cerebral arteriovenous malformation	8717	1753
3	FALSE	1	11	505	1	0.0019802	0.0909091	HP:0002406	HP	Limb dysmetria	8717	1752
3	FALSE	1	25	505	1	0.0019802	0.04	HP:0002403	HP	Positive Romberg sign	8717	1750
3	FALSE	1	9	505	1	0.0019802	0.1111111111111111	HP:0002454	HP	Eye of the tiger anomaly of globus pallidus	8717	1777
3	FALSE	1	20	505	3	0.00594059	0.15	HP:0002401	HP	Stroke-like episode	8717	1749
3	FALSE	1	27	505	4	0.00792079	0.14814814814814814	HP:0002457	HP	Abnormal head movements	8717	1778
3	FALSE	1	19	505	2	0.0039604	0.10526315789473684	HP:0002464	HP	Spastic dysarthria	8717	1782
3	FALSE	1	110	505	15	0.029703	0.13636363636363635	HP:0002518	HP	Abnormal periventricular white matter morphology	8717	1817
3	FALSE	1	57	505	3	0.00594059	0.0526316	HP:0002516	HP	Increased intracranial pressure	8717	1816
3	FALSE	1	89	505	10	0.019801980198019802	0.11235955056179775	HP:0002515	HP	Waddling gait	8717	1815
3	FALSE	1	99	505	9	0.0178218	0.0909091	HP:0002514	HP	Cerebral calcification	8717	1814
3	FALSE	1	89	505	10	0.019801980198019802	0.11235955056179775	HP:0002510	HP	Spastic tetraplegia	8717	1811
3	FALSE	1	108	505	9	0.0178218	0.0833333	HP:0002509	HP	Limb hypertonia	8717	1810
3	FALSE	1	40	505	3	0.00594059	0.075	HP:0002506	HP	Diffuse cerebral atrophy	8717	1807
3	FALSE	1	114	505	14	0.027722772277227723	0.12280701754385964	HP:0002505	HP	Loss of ambulation	8717	1806
3	FALSE	1	820	505	69	0.13663366336633664	0.0841463	HP:0002500	HP	Abnormal cerebral white matter morphology	8717	1802
3	FALSE	1	18	505	4	0.00792079	0.2222222222222222	HP:0002497	HP	Spastic ataxia	8717	1801
3	FALSE	1	92	505	13	0.0257426	0.14130434782608695	HP:0002495	HP	Impaired vibratory sensation	8717	1800
3	FALSE	1	37	505	6	0.011881188118811881	0.16216216216216217	HP:0002492	HP	Abnormal corticospinal tract morphology	8717	1797
3	FALSE	1	90	505	1	0.0019802	0.011111111111111112	HP:0002488	HP	Acute leukemia	8717	1794
3	FALSE	1	25	505	4	0.00792079	0.16	HP:0002487	HP	Hyperkinetic movements	8717	1793
3	FALSE	1	21	505	3	0.00594059	0.14285714285714285	HP:0002486	HP	Myotonia	8717	1792
3	FALSE	1	14	505	1	0.0019802	0.0714286	HP:0002480	HP	Hepatic encephalopathy	8717	1790
3	FALSE	1	8	505	1	0.0019802	0.125	HP:0002478	HP	Progressive spastic quadriplegia	8717	1789
3	FALSE	1	17	505	5	0.00990099	0.29411764705882354	HP:0002476	HP	Primitive reflex	8717	1788
3	FALSE	1	10	505	1	0.0019802	0.1	HP:0002475	HP	Myelomeningocele	8717	1787
3	FALSE	1	37	505	3	0.00594059	0.0810811	HP:0002474	HP	Expressive language delay	8717	1786
3	FALSE	1	139	505	12	0.023762376237623763	0.0863309	HP:0002465	HP	Poor speech	8717	1783
3	FALSE	1	816	505	67	0.13267326732673268	0.0821078	HP:0002463	HP	Language impairment	8717	1781
3	FALSE	1	17	505	1	0.0019802	0.058823529411764705	HP:0002398	HP	Degeneration of anterior horn cells	8717	1748
3	FALSE	1	21	505	3	0.00594059	0.14285714285714285	HP:0002392	HP	EEG with polyspike wave complexes	8717	1745
3	FALSE	1	3	505	2	0.0039604	0.6666666666666666	HP:0002390	HP	Spinal arteriovenous malformation	8717	1744
3	FALSE	1	44	505	7	0.013861386138613862	0.1590909090909091	HP:0002344	HP	Progressive neurologic deterioration	8717	1713
3	FALSE	1	3	505	1	0.0019802	0.3333333333333333	HP:0002343	HP	Normal pressure hydrocephalus	8717	1712
3	FALSE	1	119	505	5	0.00990099	0.0420168	HP:0002342	HP	Intellectual disability, moderate	8717	1711
3	FALSE	1	10	505	2	0.0039604	0.2	HP:0002340	HP	Caudate atrophy	8717	1709
3	FALSE	1	19	505	4	0.00792079	0.21052631578947367	HP:0002339	HP	Abnormal caudate nucleus morphology	8717	1708
3	FALSE	1	263	505	26	0.0514851	0.0988593	HP:0002334	HP	Abnormal cerebellar vermis morphology	8717	1706
3	FALSE	1	16	505	1	0.0019802	0.0625	HP:0002333	HP	Motor deterioration	8717	1705
3	FALSE	1	4	505	1	0.0019802	0.25	HP:0002332	HP	Lack of peer relationships	8717	1704
3	FALSE	1	23	505	3	0.00594059	0.13043478260869565	HP:0002331	HP	Recurrent paroxysmal headache	8717	1703
3	FALSE	1	25	505	2	0.0039604	0.08	HP:0002329	HP	Drowsiness	8717	1701
3	FALSE	1	38	505	3	0.00594059	0.0789474	HP:0002326	HP	Transient ischemic attack	8717	1700
3	FALSE	1	42	505	2	0.0039604	0.047619047619047616	HP:0002322	HP	Resting tremor	8717	1697
3	FALSE	1	71	505	5	0.00990099	0.0704225	HP:0002321	HP	Vertigo	8717	1696
3	FALSE	1	8	505	1	0.0019802	0.125	HP:0002318	HP	Cervical myelopathy	8717	1695
3	FALSE	1	127	505	16	0.031683168316831684	0.12598425196850394	HP:0002317	HP	Unsteady gait	8717	1694
3	FALSE	1	218	505	22	0.0435644	0.10091743119266056	HP:0002315	HP	Headache	8717	1693
3	FALSE	1	19	505	4	0.00792079	0.21052631578947367	HP:0002314	HP	Degeneration of the lateral corticospinal tracts	8717	1692
3	FALSE	1	70	505	3	0.00594059	0.0428571	HP:0002313	HP	Spastic paraparesis	8717	1691
3	FALSE	1	49	505	3	0.00594059	0.061224489795918366	HP:0002312	HP	Clumsiness	8717	1690
3	FALSE	1	104	505	5	0.00990099	0.0480769	HP:0002311	HP	Incoordination	8717	1689
3	FALSE	1	17	505	2	0.0039604	0.11764705882352941	HP:0002310	HP	Orofacial dyskinesia	8717	1688
3	FALSE	1	147	505	13	0.0257426	0.0884354	HP:0002345	HP	Action tremor	8717	1714
3	FALSE	1	35	505	4	0.00792079	0.11428571428571428	HP:0002346	HP	Head tremor	8717	1715
3	FALSE	1	15	505	1	0.0019802	0.0666667	HP:0002349	HP	Focal aware seizure	8717	1716
3	FALSE	1	122	505	8	0.015841584158415842	0.0655738	HP:0002350	HP	Cerebellar cyst	8717	1717
3	FALSE	1	27	505	5	0.00990099	0.18518518518518517	HP:0002389	HP	Cavum septum pellucidum	8717	1743
3	FALSE	1	82	505	6	0.011881188118811881	0.0731707	HP:0002385	HP	Paraparesis	8717	1742
3	FALSE	1	72	505	7	0.013861386138613862	0.0972222	HP:0002384	HP	Focal impaired awareness seizure	8717	1741
3	FALSE	1	64	505	3	0.00594059	0.046875	HP:0002381	HP	Aphasia	8717	1739
3	FALSE	1	98	505	7	0.013861386138613862	0.0714286	HP:0002380	HP	Fasciculations	8717	1738
3	FALSE	1	24	505	1	0.0019802	0.041666666666666664	HP:0002378	HP	Hand tremor	8717	1737
3	FALSE	1	296	505	29	0.0574257	0.097973	HP:0002376	HP	Developmental regression	8717	1736
3	FALSE	1	30	505	3	0.00594059	0.1	HP:0002375	HP	Hypokinesia	8717	1735
3	FALSE	1	45	505	6	0.011881188118811881	0.13333333333333333	HP:0002374	HP	Diminished movement	8717	1734
3	FALSE	1	81	505	10	0.019801980198019802	0.12345679012345678	HP:0002373	HP	Febrile seizure (within the age range of 3 months to 6 years)	8717	1733
3	FALSE	1	533	505	40	0.0792079	0.0750469	HP:0002119	HP	Ventriculomegaly	8717	1551
3	FALSE	1	36	505	2	0.0039604	0.0555556	HP:0002371	HP	Loss of speech	8717	1731
3	FALSE	1	19	505	1	0.0019802	0.0526316	HP:0002367	HP	Visual hallucination	8717	1729
3	FALSE	1	22	505	2	0.0039604	0.0909091	HP:0002366	HP	Abnormal lower motor neuron morphology	8717	1728
3	FALSE	1	69	505	9	0.0178218	0.13043478260869565	HP:0002365	HP	Hypoplasia of the brainstem	8717	1727
3	FALSE	1	216	505	24	0.047524752475247525	0.1111111111111111	HP:0002363	HP	Abnormal brainstem morphology	8717	1726
3	FALSE	1	28	505	2	0.0039604	0.0714286	HP:0002362	HP	Shuffling gait	8717	1725
3	FALSE	1	13	505	1	0.0019802	0.0769231	HP:0002361	HP	Psychomotor deterioration	8717	1724
3	FALSE	1	382	505	26	0.0514851	0.0680628	HP:0002360	HP	Sleep abnormality	8717	1723
3	FALSE	1	13	505	4	0.00792079	0.3076923076923077	HP:0002356	HP	Writer's cramp	8717	1721
3	FALSE	1	108	505	6	0.011881188118811881	0.0555556	HP:0002354	HP	Memory impairment	8717	1720
3	FALSE	1	359	505	32	0.0633663	0.0891365	HP:0002353	HP	EEG abnormality	8717	1719
3	FALSE	1	28	505	2	0.0039604	0.0714286	HP:0002370	HP	Poor coordination	8717	1730
3	FALSE	1	674	505	55	0.10891089108910891	0.0816024	HP:0002118	HP	Abnormal cerebral ventricle morphology	8717	1550
3	FALSE	1	26	505	2	0.0039604	0.0769231	HP:0002113	HP	Pulmonary infiltrates	8717	1549
3	FALSE	1	72	505	5	0.00990099	0.0694444	HP:0002110	HP	Bronchiectasis	8717	1548
3	FALSE	1	328	505	33	0.0653465	0.10060975609756098	HP:0001883	HP	Talipes	8717	1359
3	FALSE	1	110	505	5	0.00990099	0.045454545454545456	HP:0001882	HP	Decreased total leukocyte count	8717	1358
3	FALSE	1	408	505	25	0.049505	0.061274509803921566	HP:0001881	HP	Abnormal leukocyte morphology	8717	1357
3	FALSE	1	25	505	1	0.0019802	0.04	HP:0001880	HP	Increased total eosinophil count	8717	1356
3	FALSE	1	33	505	1	0.0019802	0.030303030303030304	HP:0001879	HP	Abnormal eosinophil morphology	8717	1355
3	FALSE	1	85	505	9	0.0178218	0.10588235294117647	HP:0001878	HP	Hemolytic anemia	8717	1354
3	FALSE	1	440	505	36	0.0712871	0.0818182	HP:0001877	HP	Abnormal erythrocyte morphology	8717	1353
3	FALSE	1	81	505	5	0.00990099	0.0617284	HP:0001876	HP	Pancytopenia	8717	1352
3	FALSE	1	144	505	5	0.00990099	0.034722222222222224	HP:0001875	HP	Decreased total neutrophil count	8717	1351
3	FALSE	1	180	505	7	0.013861386138613862	0.0388889	HP:0001874	HP	Abnormality of neutrophils	8717	1350
3	FALSE	1	276	505	23	0.0455446	0.0833333	HP:0001873	HP	Thrombocytopenia	8717	1349
3	FALSE	1	323	505	27	0.053465346534653464	0.0835913	HP:0001872	HP	Abnormality of thrombocytes	8717	1348
3	FALSE	1	7	505	1	0.0019802	0.14285714285714285	HP:0001864	HP	Clinodactyly of the 5th toe	8717	1343
3	FALSE	1	15	505	1	0.0019802	0.0666667	HP:0001863	HP	Toe clinodactyly	8717	1342
3	FALSE	1	70	505	4	0.00792079	0.0571429	HP:0001852	HP	Sandal gap	8717	1337
3	FALSE	1	88	505	7	0.013861386138613862	0.0795455	HP:0001850	HP	Abnormality of the tarsal bones	8717	1336
3	FALSE	1	14	505	1	0.0019802	0.0714286	HP:0001847	HP	Long hallux	8717	1333
3	FALSE	1	56	505	3	0.00594059	0.0535714	HP:0001845	HP	Overlapping toe	8717	1332
3	FALSE	1	135	505	10	0.019801980198019802	0.0740741	HP:0001844	HP	Abnormal hallux morphology	8717	1331
3	FALSE	1	12	505	2	0.0039604	0.16666666666666666	HP:0001841	HP	Preaxial foot polydactyly	8717	1329
3	FALSE	1	42	505	5	0.00990099	0.11904761904761904	HP:0001840	HP	Metatarsus adductus	8717	1328
3	FALSE	1	8	505	2	0.0039604	0.25	HP:0001884	HP	Talipes calcaneovalgus	8717	1360
3	FALSE	1	4	505	1	0.0019802	0.25	HP:0001839	HP	Split foot	8717	1327
3	FALSE	1	3	505	1	0.0019802	0.3333333333333333	HP:0001886	HP	Foot osteomyelitis	8717	1362
3	FALSE	1	12	505	2	0.0039604	0.16666666666666666	HP:0001889	HP	Megaloblastic anemia	8717	1364
3	FALSE	1	169	505	18	0.0356436	0.10650887573964497	HP:0001933	HP	Subcutaneous hemorrhage	8717	1398
3	FALSE	1	33	505	2	0.0039604	0.0606061	HP:0001931	HP	Hypochromic anemia	8717	1397
3	FALSE	1	4	505	2	0.0039604	0.5	HP:0001930	HP	Nonspherocytic hemolytic anemia	8717	1396
3	FALSE	1	146	505	16	0.031683168316831684	0.1095890410958904	HP:0001928	HP	Abnormality of coagulation	8717	1394
3	FALSE	1	6	505	3	0.00594059	0.5	HP:0001927	HP	Acanthocytosis	8717	1393
3	FALSE	1	19	505	3	0.00594059	0.15789473684210525	HP:0001924	HP	Sideroblastic anemia	8717	1392
3	FALSE	1	23	505	3	0.00594059	0.13043478260869565	HP:0001923	HP	Reticulocytosis	8717	1391
3	FALSE	1	10	505	1	0.0019802	0.1	HP:0001922	HP	Vacuolated lymphocytes	8717	1390
3	FALSE	1	15	505	2	0.0039604	0.13333333333333333	HP:0001920	HP	Renal artery stenosis	8717	1389
3	FALSE	1	19	505	5	0.00990099	0.2631578947368421	HP:0001919	HP	Acute kidney injury	8717	1388
3	FALSE	1	202	505	8	0.015841584158415842	0.039603960396039604	HP:0001911	HP	Abnormal granulocyte morphology	8717	1383
3	FALSE	1	130	505	5	0.00990099	0.038461538461538464	HP:0001909	HP	Leukemia	8717	1382
3	FALSE	1	45	505	4	0.00792079	0.0888889	HP:0001907	HP	Thromboembolism	8717	1380
3	FALSE	1	399	505	31	0.061386138613861385	0.0776942	HP:0001903	HP	Anemia	8717	1377
3	FALSE	1	18	505	4	0.00792079	0.2222222222222222	HP:0001901	HP	Polycythemia	8717	1375
3	FALSE	1	16	505	3	0.00594059	0.1875	HP:0001897	HP	Normocytic anemia	8717	1371
3	FALSE	1	27	505	1	0.0019802	0.037037037037037035	HP:0001896	HP	Reticulocytopenia	8717	1370
3	FALSE	1	34	505	3	0.00594059	0.0882353	HP:0001895	HP	Normochromic anemia	8717	1369
3	FALSE	1	53	505	2	0.0039604	0.0377358	HP:0001894	HP	Thrombocytosis	8717	1368
3	FALSE	1	17	505	2	0.0039604	0.11764705882352941	HP:0001891	HP	Iron deficiency anemia	8717	1366
3	FALSE	1	22	505	3	0.00594059	0.13636363636363635	HP:0001890	HP	Autoimmune hemolytic anemia	8717	1365
3	FALSE	1	76	505	4	0.00792079	0.0526316	HP:0001888	HP	Decreased total lymphocyte count	8717	1363
3	FALSE	1	50	505	4	0.00792079	0.08	HP:0001838	HP	Rocker bottom foot	8717	1326
3	FALSE	1	52	505	3	0.00594059	0.057692307692307696	HP:0001837	HP	Broad toe	8717	1325
3	FALSE	1	23	505	1	0.0019802	0.043478260869565216	HP:0001833	HP	Long foot	8717	1323
3	FALSE	1	10	505	2	0.0039604	0.2	HP:0001772	HP	Talipes equinovalgus	8717	1281
3	FALSE	1	36	505	8	0.015841584158415842	0.2222222222222222	HP:0001771	HP	Achilles tendon contracture	8717	1280
3	FALSE	1	145	505	10	0.019801980198019802	0.0689655	HP:0001770	HP	Toe syndactyly	8717	1279
3	FALSE	1	28	505	2	0.0039604	0.0714286	HP:0001769	HP	Broad foot	8717	1278
3	FALSE	1	43	505	6	0.011881188118811881	0.13953488372093023	HP:0001765	HP	Hammertoe	8717	1277
3	FALSE	1	253	505	20	0.039603960396039604	0.0790514	HP:0001763	HP	Pes planus	8717	1276
3	FALSE	1	284	505	29	0.0574257	0.10211267605633803	HP:0001762	HP	Talipes equinovarus	8717	1275
3	FALSE	1	5	505	1	0.0019802	0.2	HP:0001756	HP	Vestibular hyporeflexia	8717	1271
3	FALSE	1	101	505	7	0.013861386138613862	0.0693069	HP:0001751	HP	Abnormal vestibular function	8717	1270
3	FALSE	1	7	505	1	0.0019802	0.14285714285714285	HP:0001750	HP	Single ventricle	8717	1269
3	FALSE	1	16	505	1	0.0019802	0.0625	HP:0001748	HP	Polysplenia	8717	1268
3	FALSE	1	21	505	2	0.0039604	0.0952381	HP:0001747	HP	Accessory spleen	8717	1267
3	FALSE	1	27	505	1	0.0019802	0.037037037037037035	HP:0001746	HP	Asplenia	8717	1266
3	FALSE	1	292	505	31	0.061386138613861385	0.10616438356164383	HP:0001744	HP	Splenomegaly	8717	1265
3	FALSE	1	15	505	2	0.0039604	0.13333333333333333	HP:0001742	HP	Nasal congestion	8717	1263
3	FALSE	1	9	505	1	0.0019802	0.1111111111111111	HP:0001741	HP	Phimosis	8717	1262
3	FALSE	1	111	505	7	0.013861386138613862	0.0630631	HP:0001739	HP	Abnormal nasopharynx morphology	8717	1261
3	FALSE	1	35	505	2	0.0039604	0.0571429	HP:0001738	HP	Exocrine pancreatic insufficiency	8717	1260
3	FALSE	1	25	505	1	0.0019802	0.04	HP:0001737	HP	Pancreatic cysts	8717	1259
3	FALSE	1	8	505	1	0.0019802	0.125	HP:0001735	HP	Acute pancreatitis	8717	1258
3	FALSE	1	56	505	4	0.00792079	0.0714286	HP:0001733	HP	Pancreatitis	8717	1256
3	FALSE	1	107	505	5	0.00990099	0.046729	HP:0001773	HP	Short foot	8717	1282
3	FALSE	1	32	505	3	0.00594059	0.09375	HP:0001776	HP	Bilateral talipes equinovarus	8717	1284
3	FALSE	1	477	505	35	0.0693069	0.0733753	HP:0001780	HP	Abnormal toe morphology	8717	1285
3	FALSE	1	66	505	8	0.015841584158415842	0.12121212121212122	HP:0001787	HP	Abnormal delivery	8717	1290
3	FALSE	1	110	505	12	0.023762376237623763	0.10909090909090909	HP:0001832	HP	Abnormal metatarsal morphology	8717	1322
3	FALSE	1	68	505	4	0.00792079	0.058823529411764705	HP:0001831	HP	Short toe	8717	1321
3	FALSE	1	83	505	4	0.00792079	0.0481928	HP:0001829	HP	Foot polydactyly	8717	1319
3	FALSE	1	7	505	1	0.0019802	0.14285714285714285	HP:0001827	HP	Genital tract atresia	8717	1318
3	FALSE	1	224	505	16	0.031683168316831684	0.0714286	HP:0001824	HP	Weight loss	8717	1317
3	FALSE	1	53	505	3	0.00594059	0.0566038	HP:0001822	HP	Hallux valgus	8717	1316
3	FALSE	1	10	505	1	0.0019802	0.1	HP:0001820	HP	Leukonychia	8717	1314
3	FALSE	1	26	505	1	0.0019802	0.038461538461538464	HP:0001817	HP	Absent fingernail	8717	1312
3	FALSE	1	7	505	1	0.0019802	0.14285714285714285	HP:0001812	HP	Hyperconvex fingernails	8717	1309
3	FALSE	1	9	505	1	0.0019802	0.1111111111111111	HP:0001806	HP	Onycholysis	8717	1304
3	FALSE	1	31	505	4	0.00792079	0.12903225806451613	HP:0001935	HP	Microcytic anemia	8717	1400
3	FALSE	1	16	505	1	0.0019802	0.0625	HP:0001805	HP	Onychogryphosis	8717	1303
3	FALSE	1	4	505	1	0.0019802	0.25	HP:0001803	HP	Nail pits	8717	1301
3	FALSE	1	13	505	1	0.0019802	0.0769231	HP:0001802	HP	Absent toenail	8717	1300
3	FALSE	1	60	505	3	0.00594059	0.05	HP:0001800	HP	Hypoplastic toenails	8717	1299
3	FALSE	1	36	505	2	0.0039604	0.0555556	HP:0001798	HP	Anonychia	8717	1297
3	FALSE	1	12	505	1	0.0019802	0.0833333	HP:0001795	HP	Hyperconvex nail	8717	1296
3	FALSE	1	118	505	7	0.013861386138613862	0.059322033898305086	HP:0001792	HP	Small nail	8717	1295
3	FALSE	1	6	505	1	0.0019802	0.16666666666666666	HP:0001791	HP	Fetal ascites	8717	1294
3	FALSE	1	50	505	3	0.00594059	0.06	HP:0001790	HP	Nonimmune hydrops fetalis	8717	1293
3	FALSE	1	93	505	10	0.019801980198019802	0.10752688172043011	HP:0001789	HP	Hydrops fetalis	8717	1292
3	FALSE	1	15	505	2	0.0039604	0.13333333333333333	HP:0001788	HP	Premature rupture of membranes	8717	1291
3	FALSE	1	36	505	2	0.0039604	0.0555556	HP:0001804	HP	Hypoplastic fingernail	8717	1302
3	FALSE	1	79	505	11	0.0217822	0.13924050632911392	HP:0002522	HP	Areflexia of lower limbs	8717	1820
3	FALSE	1	37	505	6	0.011881188118811881	0.16216216216216217	HP:0001944	HP	Dehydration	8717	1406
3	FALSE	1	41	505	5	0.00990099	0.12195121951219512	HP:0001946	HP	Ketosis	8717	1408
3	FALSE	1	215	505	17	0.033663366336633666	0.0790698	HP:0002071	HP	Abnormality of extrapyramidal motor function	8717	1515
3	FALSE	1	59	505	5	0.00990099	0.0847458	HP:0002070	HP	Limb ataxia	8717	1514
3	FALSE	1	249	505	26	0.0514851	0.10441767068273092	HP:0002069	HP	Bilateral tonic-clonic seizure	8717	1513
3	FALSE	1	74	505	7	0.013861386138613862	0.0945946	HP:0002067	HP	Bradykinesia	8717	1511
3	FALSE	1	183	505	17	0.033663366336633666	0.0928962	HP:0002066	HP	Gait ataxia	8717	1510
3	FALSE	1	59	505	8	0.015841584158415842	0.13559322033898305	HP:0002064	HP	Spastic gait	8717	1509
3	FALSE	1	134	505	13	0.0257426	0.0970149	HP:0002063	HP	Rigidity	8717	1508
3	FALSE	1	47	505	6	0.011881188118811881	0.1276595744680851	HP:0002062	HP	Abnormal pyramidal tract morphology	8717	1507
3	FALSE	1	205	505	22	0.0435644	0.1073170731707317	HP:0002061	HP	Lower limb spasticity	8717	1506
3	FALSE	1	499	505	47	0.0930693	0.0941884	HP:0002059	HP	Cerebral atrophy	8717	1504
3	FALSE	1	37	505	3	0.00594059	0.0810811	HP:0002058	HP	Myopathic facies	8717	1503
3	FALSE	1	15	505	3	0.00594059	0.2	HP:0002057	HP	Prominent glabella	8717	1502
3	FALSE	1	18	505	3	0.00594059	0.16666666666666666	HP:0002056	HP	Abnormality of the glabella	8717	1501
3	FALSE	1	6	505	1	0.0019802	0.16666666666666666	HP:0002049	HP	Proximal renal tubular acidosis	8717	1497
3	FALSE	1	10	505	2	0.0039604	0.2	HP:0002047	HP	Malignant hyperthermia	8717	1495
3	FALSE	1	11	505	3	0.00594059	0.2727272727272727	HP:0002046	HP	Heat intolerance	8717	1494
3	FALSE	1	29	505	3	0.00594059	0.10344827586206896	HP:0002045	HP	Hypothermia	8717	1493
3	FALSE	1	4	505	1	0.0019802	0.25	HP:0002041	HP	Intractable diarrhea	8717	1490
3	FALSE	1	30	505	3	0.00594059	0.1	HP:0002040	HP	Esophageal varix	8717	1489
3	FALSE	1	63	505	6	0.011881188118811881	0.0952381	HP:0002039	HP	Anorexia	8717	1488
3	FALSE	1	4	505	1	0.0019802	0.25	HP:0002038	HP	Protein avoidance	8717	1487
3	FALSE	1	156	505	17	0.033663366336633666	0.10897435897435898	HP:0002072	HP	Chorea	8717	1516
3	FALSE	1	68	505	4	0.00792079	0.058823529411764705	HP:0002037	HP	Inflammation of the large intestine	8717	1486
3	FALSE	1	45	505	5	0.00990099	0.1111111111111111	HP:0002073	HP	Progressive cerebellar ataxia	8717	1517
3	FALSE	1	40	505	1	0.0019802	0.025	HP:0002075	HP	Dysdiadochokinesis	8717	1519
3	FALSE	1	13	505	3	0.00594059	0.23076923076923078	HP:0002108	HP	Spontaneous pneumothorax	8717	1547
3	FALSE	1	53	505	6	0.011881188118811881	0.11320754716981132	HP:0002107	HP	Pneumothorax	8717	1546
3	FALSE	1	42	505	8	0.015841584158415842	0.19047619047619047	HP:0002105	HP	Hemoptysis	8717	1545
3	FALSE	1	145	505	18	0.0356436	0.12413793103448276	HP:0002104	HP	Apnea	8717	1544
3	FALSE	1	110	505	12	0.023762376237623763	0.10909090909090909	HP:0002103	HP	Abnormal pleura morphology	8717	1543
3	FALSE	1	25	505	1	0.0019802	0.04	HP:0002101	HP	Abnormal lung lobation	8717	1541
3	FALSE	1	20	505	4	0.00792079	0.2	HP:0002100	HP	Recurrent aspiration pneumonia	8717	1540
3	FALSE	1	93	505	7	0.013861386138613862	0.0752688	HP:0002099	HP	Asthma	8717	1539
3	FALSE	1	145	505	15	0.029703	0.10344827586206896	HP:0002098	HP	Respiratory distress	8717	1538
3	FALSE	1	40	505	4	0.00792079	0.1	HP:0002097	HP	Emphysema	8717	1537
3	FALSE	1	302	505	29	0.0574257	0.0960265	HP:0002094	HP	Dyspnea	8717	1536
3	FALSE	1	101	505	8	0.015841584158415842	0.0792079	HP:0002092	HP	Pulmonary arterial hypertension	8717	1534
3	FALSE	1	56	505	5	0.00990099	0.0892857	HP:0002091	HP	Restrictive ventilatory defect	8717	1533
3	FALSE	1	164	505	13	0.0257426	0.0792683	HP:0002090	HP	Pneumonia	8717	1532
3	FALSE	1	78	505	7	0.013861386138613862	0.0897436	HP:0002089	HP	Pulmonary hypoplasia	8717	1531
3	FALSE	1	291	505	17	0.033663366336633666	0.058419243986254296	HP:0002087	HP	Abnormality of the upper respiratory tract	8717	1529
3	FALSE	1	78	505	7	0.013861386138613862	0.0897436	HP:0002080	HP	Intention tremor	8717	1524
3	FALSE	1	375	505	33	0.0653465	0.088	HP:0002079	HP	Hypoplasia of the corpus callosum	8717	1523
3	FALSE	1	46	505	6	0.011881188118811881	0.13043478260869565	HP:0002078	HP	Truncal ataxia	8717	1522
3	FALSE	1	4	505	1	0.0019802	0.25	HP:0002077	HP	Migraine with aura	8717	1521
3	FALSE	1	90	505	10	0.019801980198019802	0.1111111111111111	HP:0002076	HP	Migraine	8717	1520
3	FALSE	1	7	505	1	0.0019802	0.14285714285714285	HP:0002074	HP	Increased neuronal autofluorescent lipopigment	8717	1518
3	FALSE	1	28	505	3	0.00594059	0.10714285714285714	HP:0002036	HP	Hiatus hernia	8717	1485
3	FALSE	1	40	505	4	0.00792079	0.1	HP:0002035	HP	Rectal prolapse	8717	1484
3	FALSE	1	95	505	8	0.015841584158415842	0.0842105	HP:0002034	HP	Abnormal rectum morphology	8717	1483
3	FALSE	1	68	505	3	0.00594059	0.0441176	HP:0001974	HP	Increased total leukocyte count	8717	1434
3	FALSE	1	27	505	4	0.00792079	0.14814814814814814	HP:0001973	HP	Autoimmune thrombocytopenia	8717	1433
3	FALSE	1	53	505	3	0.00594059	0.0566038	HP:0001972	HP	Macrocytic anemia	8717	1432
3	FALSE	1	13	505	1	0.0019802	0.0769231	HP:0001971	HP	Hypersplenism	8717	1431
3	FALSE	1	13	505	2	0.0039604	0.15384615384615385	HP:0001970	HP	Tubulointerstitial nephritis	8717	1430
3	FALSE	1	30	505	4	0.00792079	0.13333333333333333	HP:0001969	HP	Abnormal tubulointerstitial morphology	8717	1429
3	FALSE	1	30	505	1	0.0019802	0.0333333	HP:0001967	HP	Diffuse mesangial sclerosis	8717	1428
3	FALSE	1	37	505	1	0.0019802	0.027027	HP:0001966	HP	Abnormal glomerular mesangium morphology	8717	1427
3	FALSE	1	309	505	19	0.0376238	0.061488673139158574	HP:0001965	HP	Abnormal scalp morphology	8717	1426
3	FALSE	1	46	505	3	0.00594059	0.0652174	HP:0001964	HP	Aplasia/Hypoplasia of metatarsal bones	8717	1425
3	FALSE	1	48	505	6	0.011881188118811881	0.125	HP:0001962	HP	Palpitations	8717	1423
3	FALSE	1	31	505	2	0.0039604	0.0645161	HP:0001961	HP	Hypoplastic heart	8717	1422
3	FALSE	1	14	505	1	0.0019802	0.0714286	HP:0001959	HP	Polydipsia	8717	1420
3	FALSE	1	9	505	3	0.00594059	0.3333333333333333	HP:0001958	HP	Nonketotic hypoglycemia	8717	1419
3	FALSE	1	59	505	3	0.00594059	0.0508475	HP:0001956	HP	Truncal obesity	8717	1418
3	FALSE	1	59	505	3	0.00594059	0.0508475	HP:0001954	HP	Recurrent fever	8717	1416
3	FALSE	1	220	505	13	0.0257426	0.0590909	HP:0001952	HP	Glucose intolerance	8717	1414
3	FALSE	1	3	505	1	0.0019802	0.3333333333333333	HP:0001951	HP	Episodic ammonia intoxication	8717	1413
3	FALSE	1	4	505	1	0.0019802	0.25	HP:0001950	HP	Respiratory alkalosis	8717	1412
3	FALSE	1	10	505	1	0.0019802	0.1	HP:0001948	HP	Alkalosis	8717	1410
3	FALSE	1	27	505	4	0.00792079	0.14814814814814814	HP:0001947	HP	Renal tubular acidosis	8717	1409
3	FALSE	1	15	505	2	0.0039604	0.13333333333333333	HP:0001976	HP	Reduced antithrombin III activity	8717	1436
3	FALSE	1	106	505	7	0.013861386138613862	0.0660377	HP:0001977	HP	Abnormal thrombosis	8717	1437
3	FALSE	1	5	505	1	0.0019802	0.2	HP:0001982	HP	Sea-blue histiocytosis	8717	1441
3	FALSE	1	82	505	6	0.011881188118811881	0.0731707	HP:0001991	HP	Aplasia/Hypoplasia of toe	8717	1449
3	FALSE	1	103	505	9	0.0178218	0.0873786	HP:0002033	HP	Poor suck	8717	1482
3	FALSE	1	142	505	9	0.0178218	0.0633803	HP:0002031	HP	Abnormal esophagus morphology	8717	1480
3	FALSE	1	63	505	4	0.00792079	0.0634921	HP:0002028	HP	Chronic diarrhea	8717	1479
3	FALSE	1	194	505	19	0.0376238	0.0979381	HP:0002027	HP	Abdominal pain	8717	1478
3	FALSE	1	16	505	1	0.0019802	0.0625	HP:0002025	HP	Anal stenosis	8717	1477
3	FALSE	1	127	505	9	0.0178218	0.0708661	HP:0002024	HP	Malabsorption	8717	1476
3	FALSE	1	76	505	4	0.00792079	0.0526316	HP:0002023	HP	Anal atresia	8717	1475
3	FALSE	1	80	505	4	0.00792079	0.05	HP:0002021	HP	Pyloric stenosis	8717	1474
3	FALSE	1	336	505	33	0.0653465	0.0982143	HP:0002020	HP	Gastroesophageal reflux	8717	1473
3	FALSE	1	287	505	24	0.047524752475247525	0.0836237	HP:0002019	HP	Constipation	8717	1472
3	FALSE	1	233	505	12	0.023762376237623763	0.0515021	HP:0001945	HP	Fever	8717	1407
3	FALSE	1	60	505	9	0.0178218	0.15	HP:0002018	HP	Nausea	8717	1471
3	FALSE	1	242	505	22	0.0435644	0.0909091	HP:0002014	HP	Diarrhea	8717	1468
3	FALSE	1	2	505	1	0.0019802	0.5	HP:0002010	HP	Narrow maxilla	8717	1464
3	FALSE	1	302	505	24	0.047524752475247525	0.0794702	HP:0002007	HP	Frontal bossing	8717	1462
3	FALSE	1	18	505	1	0.0019802	0.0555556	HP:0002003	HP	Large forehead	8717	1460
3	FALSE	1	54	505	1	0.0019802	0.018518518518518517	HP:0002002	HP	Deep philtrum	8717	1459
3	FALSE	1	762	505	64	0.12673267326732673	0.0839895	HP:0001999	HP	Abnormal facial shape	8717	1457
3	FALSE	1	19	505	1	0.0019802	0.0526316	HP:0001998	HP	Neonatal hypoglycemia	8717	1456
3	FALSE	1	9	505	1	0.0019802	0.1111111111111111	HP:0001997	HP	Gout	8717	1455
3	FALSE	1	7	505	1	0.0019802	0.14285714285714285	HP:0001994	HP	Renal Fanconi syndrome	8717	1452
3	FALSE	1	20	505	3	0.00594059	0.15	HP:0001993	HP	Ketoacidosis	8717	1451
3	FALSE	1	370	505	37	0.0732673	0.1	HP:0002015	HP	Dysphagia	8717	1469
3	TRUE	5.188496482575672e-15	3571	505	305	0.6039603960396039	0.0854102	HPA:0100211	HPA	Cerebral cortex; neuropil[â‰¥Low]	8717	195
3	TRUE	1.0776032097871005e-10	5629	505	405	0.80198	0.0719488	HPA:0100000	HPA	Cerebral cortex	8717	182
3	TRUE	1.6843194344498412e-9	329	505	57	0.11287128712871287	0.17325227963525835	HPA:0271122	HPA	Kidney; collecting ducts[â‰¥Medium]	8717	418
3	TRUE	7.913713753560309e-9	5458	505	391	0.7742574257425743	0.071638	HPA:0540051	HPA	Stomach 1; glandular cells[â‰¥Low]	8717	798
3	TRUE	7.913713753560309e-9	5458	505	391	0.7742574257425743	0.071638	HPA:0540000	HPA	Stomach 1	8717	797
3	TRUE	9.14593259911781e-9	4929	505	363	0.7188118811881188	0.0736458	HPA:0080000	HPA	Caudate	8717	90
3	TRUE	1.6822003930489136e-8	377	505	60	0.1188118811881188	0.15915119363395225	HPA:0271132	HPA	Kidney; distal tubules[â‰¥Medium]	8717	421
3	TRUE	1.728805612708212e-8	5266	505	380	0.7524752475247525	0.072161	HPA:0590000	HPA	Thyroid gland	8717	853
3	TRUE	1.728805612708212e-8	5266	505	380	0.7524752475247525	0.072161	HPA:0590051	HPA	Thyroid gland; glandular cells[â‰¥Low]	8717	854
3	TRUE	2.0282428744545263e-8	4857	505	358	0.7089108910891089	0.0737081	HPA:0250000	HPA	Hippocampus	8717	381
3	TRUE	2.4737875116088257e-8	422	505	64	0.12673267326732673	0.15165876777251186	HPA:0271121	HPA	Kidney; collecting ducts[â‰¥Low]	8717	417
3	TRUE	3.589770246961387e-8	3637	505	288	0.5702970297029702	0.0791861	HPA:0300412	HPA	Lung; macrophages[â‰¥Medium]	8717	457
3	TRUE	4.58528316452673e-8	5426	505	387	0.7663366336633664	0.0713233	HPA:0550051	HPA	Stomach 2; glandular cells[â‰¥Low]	8717	802
3	TRUE	4.58528316452673e-8	5426	505	387	0.7663366336633664	0.0713233	HPA:0550000	HPA	Stomach 2	8717	801
