## Supplementary material for "Declining intracellular proteostasis capacity drives misfolded protein secretion in senescent human cells": Table S10 (part 8 of 17)

### Sheet: ORA (continued)
Cluster	significant	p_value	term_size	query_size	intersection_size	precision	recall	term_id	source	term_name	effective_domain_size	source_order	parents
3	TRUE	4.67249291693527e-8	5273	505	379	0.7504950495049505	0.0718756	HPA:0300000	HPA	Lung	8717	443
3	TRUE	5.6592971707216306e-8	5393	505	385	0.7623762376237624	0.0713888	HPA:0020051	HPA	Adrenal gland; glandular cells[â‰¥Low]	8717	16
3	TRUE	6.040315233220537e-8	231	505	44	0.0871287	0.19047619047619047	HPA:0271133	HPA	Kidney; distal tubules[High]	8717	422
3	TRUE	6.10292865972303e-8	5395	505	385	0.7623762376237624	0.0713624	HPA:0020000	HPA	Adrenal gland	8717	6
3	TRUE	6.518010476047288e-8	6258	505	428	0.8475247524752475	0.0683925	HPA:0000000	HPA	HPA root	8717	1
3	TRUE	7.508927660277293e-8	5575	505	394	0.7801980198019802	0.0706726	HPA:0400000	HPA	Rectum	8717	558
3	TRUE	7.998793757514027e-8	5042	505	366	0.7247524752475247	0.0725902	HPA:0570731	HPA	Testis; Leydig cells[â‰¥Low]	8717	819
3	TRUE	9.861006666093795e-8	4899	505	358	0.7089108910891089	0.0730761	HPA:0300411	HPA	Lung; macrophages[â‰¥Low]	8717	456
3	TRUE	1.2174957392377053e-7	5765	505	403	0.7980198019801981	0.0699046	HPA:0130000	HPA	Colon	8717	212
3	TRUE	1.3098365616361042e-7	4705	505	347	0.6871287128712872	0.0737513	HPA:0540052	HPA	Stomach 1; glandular cells[â‰¥Medium]	8717	799
3	TRUE	1.5616083467982615e-7	5732	505	401	0.7940594059405941	0.0699581	HPA:0270000	HPA	Kidney	8717	407
3	TRUE	1.5771577900560693e-7	472	505	67	0.13267326732673268	0.1419491525423729	HPA:0271131	HPA	Kidney; distal tubules[â‰¥Low]	8717	420
3	TRUE	2.2912851622258438e-7	4996	505	362	0.7168316831683168	0.072458	HPA:0420000	HPA	Salivary gland	8717	614
3	TRUE	2.2912851622258438e-7	4996	505	362	0.7168316831683168	0.072458	HPA:0420051	HPA	Salivary gland; glandular cells[â‰¥Low]	8717	615
3	TRUE	2.677280633585199e-7	5244	505	375	0.7425742574257426	0.0715103	HPA:0060000	HPA	Bronchus	8717	64
3	TRUE	3.179605285613961e-7	5005	505	362	0.7168316831683168	0.0723277	HPA:0160051	HPA	Endometrium 1; glandular cells[â‰¥Low]	8717	310
3	TRUE	4.08591186916748e-7	5857	505	406	0.80396	0.0693188	HPA:0570000	HPA	Testis	8717	818
3	TRUE	4.2406704177801964e-7	471	505	66	0.1306930693069307	0.14012738853503184	HPA:0271141	HPA	Kidney; proximal tubules (cell body)[â‰¥Low]	8717	423
3	TRUE	5.479610298482283e-7	1871	505	172	0.3405940594059406	0.0919294	HPA:0100212	HPA	Cerebral cortex; neuropil[â‰¥Medium]	8717	196
3	TRUE	9.191775924642862e-7	4650	505	341	0.6752475247524753	0.0733333	HPA:0550052	HPA	Stomach 2; glandular cells[â‰¥Medium]	8717	803
3	TRUE	9.464509010732204e-7	5166	505	369	0.7306930693069307	0.0714286	HPA:0160000	HPA	Endometrium 1	8717	306
3	TRUE	9.678523044306926e-7	5223	505	372	0.7366336633663366	0.0712234	HPA:0460000	HPA	Skin 1	8717	636
3	TRUE	1.1350804748745967e-6	5379	505	380	0.7524752475247525	0.0706451	HPA:0350000	HPA	Pancreas	8717	514
3	TRUE	1.2356679135483203e-6	373	505	56	0.11089108910891089	0.15013404825737264	HPA:0271142	HPA	Kidney; proximal tubules (cell body)[â‰¥Medium]	8717	424
3	TRUE	1.7387609466658655e-6	207	505	39	0.0772277	0.18840579710144928	HPA:0271143	HPA	Kidney; proximal tubules (cell body)[High]	8717	425
3	TRUE	2.0660001142194095e-6	199	505	38	0.0752475	0.19095477386934673	HPA:0271123	HPA	Kidney; collecting ducts[High]	8717	419
3	TRUE	2.2171301761914994e-6	4567	505	335	0.6633663366336634	0.0733523	HPA:0020052	HPA	Adrenal gland; glandular cells[â‰¥Medium]	8717	17
3	TRUE	2.2223255333770403e-6	5341	505	377	0.7465346534653465	0.070586	HPA:0610831	HPA	Urinary bladder; urothelial cells[â‰¥Low]	8717	868
3	TRUE	2.2223255333770403e-6	5341	505	377	0.7465346534653465	0.070586	HPA:0610000	HPA	Urinary bladder	8717	867
3	TRUE	3.041592164185653e-6	3620	505	280	0.5544554455445545	0.0773481	HPA:0100121	HPA	Cerebral cortex; glial cells[â‰¥Low]	8717	186
3	TRUE	3.1431864230510403e-6	3979	505	301	0.59604	0.0756471	HPA:0570732	HPA	Testis; Leydig cells[â‰¥Medium]	8717	820
3	TRUE	5.245700667332076e-6	5309	505	374	0.7405940594059406	0.0704464	HPA:0180000	HPA	Epididymis	8717	320
3	TRUE	5.245700667332076e-6	5309	505	374	0.7405940594059406	0.0704464	HPA:0180051	HPA	Epididymis; glandular cells[â‰¥Low]	8717	321
3	TRUE	6.501460465329941e-6	5467	505	382	0.7564356435643564	0.0698738	HPA:0030000	HPA	Appendix	8717	22
3	TRUE	6.550242061132804e-6	5091	505	362	0.7168316831683168	0.0711059	HPA:0170000	HPA	Endometrium 2	8717	313
3	TRUE	7.155793432191497e-6	5508	505	384	0.7603960396039604	0.0697168	HPA:0220000	HPA	Gallbladder	8717	360
3	TRUE	7.155793432191497e-6	5508	505	384	0.7603960396039604	0.0697168	HPA:0220051	HPA	Gallbladder; glandular cells[â‰¥Low]	8717	361
3	TRUE	7.2613057051053574e-6	5020	505	358	0.7089108910891089	0.0713147	HPA:0430000	HPA	Seminal vesicle	8717	618
3	TRUE	7.2613057051053574e-6	5020	505	358	0.7089108910891089	0.0713147	HPA:0430051	HPA	Seminal vesicle; glandular cells[â‰¥Low]	8717	619
3	TRUE	1.0466918888112059e-5	5500	505	383	0.7584158415841584	0.0696364	HPA:0480000	HPA	Small intestine	8717	740
3	TRUE	1.1653377058475023e-5	5427	505	379	0.7504950495049505	0.069836	HPA:0380000	HPA	Placenta	8717	532
3	TRUE	1.4074618027250791e-5	4966	505	354	0.70099	0.0712847	HPA:0170051	HPA	Endometrium 2; glandular cells[â‰¥Low]	8717	317
3	TRUE	1.860921291636775e-5	5517	505	383	0.7584158415841584	0.0694218	HPA:0150000	HPA	Duodenum	8717	256
3	TRUE	2.1993968711245474e-5	5090	505	360	0.7128712871287128	0.0707269	HPA:0470000	HPA	Skin 2	8717	691
3	TRUE	2.480942998219473e-5	4513	505	328	0.6495049504950495	0.0726789	HPA:0250131	HPA	Hippocampus; neuronal cells[â‰¥Low]	8717	385
3	TRUE	2.7217732322607246e-5	4427	505	323	0.6396039603960396	0.0729614	HPA:0080131	HPA	Caudate; neuronal cells[â‰¥Low]	8717	94
3	TRUE	2.9831775434819413e-5	4952	505	352	0.69703	0.0710824	HPA:0390000	HPA	Prostate	8717	554
3	TRUE	2.9831775434819413e-5	4952	505	352	0.69703	0.0710824	HPA:0390051	HPA	Prostate; glandular cells[â‰¥Low]	8717	555
3	TRUE	5.53573135367734e-5	4431	505	322	0.6376237623762376	0.0726698	HPA:0360000	HPA	Parathyroid gland	8717	521
3	TRUE	5.53573135367734e-5	4431	505	322	0.6376237623762376	0.0726698	HPA:0360051	HPA	Parathyroid gland; glandular cells[â‰¥Low]	8717	522
3	TRUE	7.415453372596957e-5	5332	505	371	0.7346534653465346	0.0695799	HPA:0210000	HPA	Fallopian tube	8717	341
3	TRUE	7.932395796118482e-5	5447	505	377	0.7465346534653465	0.0692124	HPA:0600000	HPA	Tonsil	8717	857
3	TRUE	1.1160275672434468e-4	3356	505	258	0.5108910891089109	0.0768772	HPA:0080121	HPA	Caudate; glial cells[â‰¥Low]	8717	91
3	TRUE	1.2568027834517764e-4	5070	505	356	0.7049504950495049	0.070217	HPA:0090000	HPA	Cerebellum	8717	103
3	TRUE	1.3885752707397313e-4	4602	505	330	0.6534653465346535	0.071708	HPA:0240000	HPA	Heart muscle	8717	377
3	TRUE	1.3885752707397313e-4	4602	505	330	0.6534653465346535	0.071708	HPA:0241101	HPA	Heart muscle; cardiomyocytes[â‰¥Low]	8717	378
3	TRUE	1.597835019220183e-4	5096	505	357	0.7069306930693069	0.0700549	HPA:0350471	HPA	Pancreas; exocrine glandular cells[â‰¥Low]	8717	515
3	TRUE	2.197794407892269e-4	3746	505	280	0.5544554455445545	0.0747464	HPA:0130241	HPA	Colon; peripheral nerve/ganglion[â‰¥Low]	8717	240
3	TRUE	2.4083403798924867e-4	4266	505	310	0.6138613861386139	0.0726676	HPA:0351181	HPA	Pancreas; pancreatic endocrine cells[â‰¥Low]	8717	518
3	TRUE	2.90704291865332e-4	3385	505	258	0.5108910891089109	0.0762186	HPA:0360052	HPA	Parathyroid gland; glandular cells[â‰¥Medium]	8717	523
3	TRUE	3.112824791542533e-4	4610	505	329	0.6514851485148515	0.0713666	HPA:0290000	HPA	Liver	8717	436
3	TRUE	3.2852616618053883e-4	4241	505	308	0.6099009900990099	0.0726244	HPA:0060101	HPA	Bronchus; respiratory epithelial cells[â‰¥Low]	8717	83
3	TRUE	3.875418277506614e-4	3494	505	264	0.5227722772277228	0.0755581	HPA:0100201	HPA	Cerebral cortex; endothelial cells[â‰¥Low]	8717	183
3	TRUE	5.014905766080609e-4	4029	505	295	0.5841584158415841	0.0732192	HPA:0500000	HPA	Soft tissue 1	8717	766
3	TRUE	5.830286564716239e-4	3965	505	291	0.5762376237623762	0.0733922	HPA:0430052	HPA	Seminal vesicle; glandular cells[â‰¥Medium]	8717	620
3	TRUE	7.875249103437075e-4	4856	505	341	0.6752475247524753	0.0702224	HPA:0600221	HPA	Tonsil; squamous epithelial cells[â‰¥Low]	8717	864
3	TRUE	0.00135271	4802	505	337	0.6673267326732674	0.0701791	HPA:0100131	HPA	Cerebral cortex; neuronal cells[â‰¥Low]	8717	189
3	TRUE	0.00140781	3055	505	235	0.46534653465346537	0.0769231	HPA:0250121	HPA	Hippocampus; glial cells[â‰¥Low]	8717	382
3	TRUE	0.001651	4719	505	332	0.6574257425742575	0.0703539	HPA:0310000	HPA	Lymph node	8717	459
3	TRUE	0.00187451	5269	505	362	0.7168316831683168	0.0687037	HPA:0050000	HPA	Breast	8717	54
3	TRUE	0.00227284	4928	505	343	0.6792079207920793	0.0696023	HPA:0220052	HPA	Gallbladder; glandular cells[â‰¥Medium]	8717	362
3	TRUE	0.00238508	821	505	85	0.16831683168316833	0.10353227771010962	HPA:0471441	HPA	Skin 2; fibrohistiocytic cells[â‰¥Low]	8717	719
3	TRUE	0.00242888	4168	505	300	0.594059	0.071977	HPA:0030052	HPA	Appendix; glandular cells[â‰¥Medium]	8717	39
3	TRUE	0.00268061	1291	505	119	0.23564356435643563	0.0921766	HPA:0301371	HPA	Lung; alveolar cells type II[â‰¥Low]	8717	450
3	TRUE	0.0027621	4242	505	304	0.60198	0.0716643	HPA:0590052	HPA	Thyroid gland; glandular cells[â‰¥Medium]	8717	855
3	TRUE	0.00384269	4411	505	313	0.6198019801980198	0.070959	HPA:0600431	HPA	Tonsil; germinal center cells[â‰¥Low]	8717	858
3	TRUE	0.00449792	1389	505	125	0.24752475247524752	0.0899928	HPA:0570733	HPA	Testis; Leydig cells[High]	8717	821
3	TRUE	0.00514742	5175	505	355	0.7029702970297029	0.068599	HPA:0320000	HPA	Nasopharynx	8717	466
3	TRUE	0.00516579	2804	505	217	0.4297029702970297	0.0773894	HPA:0351182	HPA	Pancreas; pancreatic endocrine cells[â‰¥Medium]	8717	519
3	TRUE	0.00572358	3751	505	274	0.5425742574257426	0.0730472	HPA:0170052	HPA	Endometrium 2; glandular cells[â‰¥Medium]	8717	318
3	TRUE	0.00581187	4496	505	317	0.6277227722772277	0.0705071	HPA:0610832	HPA	Urinary bladder; urothelial cells[â‰¥Medium]	8717	869
3	TRUE	0.00593373	5034	505	347	0.6871287128712872	0.0689313	HPA:0050051	HPA	Breast; glandular cells[â‰¥Low]	8717	58
3	TRUE	0.00653843	4185	505	299	0.592079	0.0714456	HPA:0210051	HPA	Fallopian tube; glandular cells[â‰¥Low]	8717	354
3	TRUE	0.00874572	752	505	78	0.15445544554455445	0.10372340425531915	HPA:0470201	HPA	Skin 2; endothelial cells[â‰¥Low]	8717	710
3	TRUE	0.00894923	3903	505	282	0.5584158415841585	0.0722521	HPA:0160052	HPA	Endometrium 1; glandular cells[â‰¥Medium]	8717	311
3	TRUE	0.00998217	2363	505	188	0.3722772277227723	0.0795599	HPA:0510701	HPA	Soft tissue 2; peripheral nerve[â‰¥Low]	8717	783
3	TRUE	0.011670081957278491	5131	505	351	0.69505	0.0684077	HPA:0400051	HPA	Rectum; glandular cells[â‰¥Low]	8717	577
3	TRUE	0.011988323127968546	5041	505	346	0.6851485148514852	0.0686372	HPA:0630000	HPA	Cervix	8717	201
3	TRUE	0.013209137089584029	4954	505	341	0.6752475247524753	0.0688333	HPA:0030051	HPA	Appendix; glandular cells[â‰¥Low]	8717	38
3	TRUE	0.013252234643864658	1892	505	157	0.3108910891089109	0.082981	HPA:0570801	HPA	Testis; sertoli cells[â‰¥Low]	8717	840
3	TRUE	0.013348039594957822	3883	505	280	0.5544554455445545	0.0721092	HPA:0510000	HPA	Soft tissue 2	8717	776
3	TRUE	0.013454507292649357	4263	505	302	0.59802	0.0708421	HPA:0050091	HPA	Breast; myoepithelial cells[â‰¥Low]	8717	61
3	TRUE	0.014706235551958232	788	505	80	0.15841584158415842	0.10152284263959391	HPA:0471391	HPA	Skin 2; cells in basal layer[â‰¥Low]	8717	695
3	TRUE	0.014941625267883596	4583	505	320	0.6336633663366337	0.0698233	HPA:0400052	HPA	Rectum; glandular cells[â‰¥Medium]	8717	578
3	TRUE	0.017962425805861913	3605	505	263	0.5207920792079208	0.0729542	HPA:0380511	HPA	Placenta; decidual cells[â‰¥Low]	8717	536
3	TRUE	0.019914768640696533	3374	505	249	0.49306930693069306	0.0737996	HPA:0090181	HPA	Cerebellum; cells in granular layer[â‰¥Low]	8717	131
3	TRUE	0.025238297803849466	4514	505	315	0.6237623762376238	0.0697829	HPA:0480052	HPA	Small intestine; glandular cells[â‰¥Medium]	8717	754
3	TRUE	0.030269632058281898	4258	505	300	0.594059	0.0704556	HPA:0530000	HPA	Spleen	8717	790
3	TRUE	0.0344886	4561	505	317	0.6277227722772277	0.0695023	HPA:0150052	HPA	Duodenum; glandular cells[â‰¥Medium]	8717	273
3	TRUE	0.0353055	5099	505	347	0.6871287128712872	0.0680526	HPA:0130051	HPA	Colon; glandular cells[â‰¥Low]	8717	231
3	TRUE	0.0358829	4091	505	290	0.5742574257425742	0.0708873	HPA:0340000	HPA	Ovary	8717	492
3	TRUE	0.0390935	5121	505	348	0.689109	0.0679555	HPA:0480051	HPA	Small intestine; glandular cells[â‰¥Low]	8717	753
3	TRUE	0.0403096	4391	505	307	0.6079207920792079	0.0699157	HPA:0310441	HPA	Lymph node; non-germinal center cells[â‰¥Low]	8717	463
3	TRUE	0.042249945902746555	4201	505	296	0.5861386138613861	0.0704594	HPA:0290401	HPA	Liver; hepatocytes[â‰¥Low]	8717	440
3	TRUE	0.0455487	4031	505	286	0.5663366336633663	0.0709501	HPA:0460671	HPA	Skin 1; melanocytes[â‰¥Low]	8717	682
3	TRUE	0.0464232	677	505	70	0.13861386138613863	0.103397	HPA:0471442	HPA	Skin 2; fibrohistiocytic cells[â‰¥Medium]	8717	720
3	TRUE	0.047858208347923877	1230	505	110	0.21782178217821782	0.0894309	HPA:0360053	HPA	Parathyroid gland; glandular cells[High]	8717	524
3	FALSE	0.0525811	627	505	66	0.1306930693069307	0.10526315789473684	HPA:0290403	HPA	Liver; hepatocytes[High]	8717	442
3	FALSE	0.0540535	4193	505	295	0.5841584158415841	0.0703554	HPA:0320101	HPA	Nasopharynx; respiratory epithelial cells[â‰¥Low]	8717	485
3	FALSE	0.054193	4280	505	300	0.594059	0.0700935	HPA:0180052	HPA	Epididymis; glandular cells[â‰¥Medium]	8717	322
3	FALSE	0.0588502	3801	505	272	0.5386138613861386	0.0715601	HPA:0310431	HPA	Lymph node; germinal center cells[â‰¥Low]	8717	460
3	FALSE	0.0678505	3285	505	241	0.4772277227722772	0.0733638	HPA:0530721	HPA	Spleen; cells in white pulp[â‰¥Low]	8717	794
3	FALSE	0.0695985	5143	505	348	0.689109	0.0676648	HPA:0150051	HPA	Duodenum; glandular cells[â‰¥Low]	8717	272
3	FALSE	0.11245001434303019	2585	505	197	0.3900990099009901	0.0762089	HPA:0130242	HPA	Colon; peripheral nerve/ganglion[â‰¥Medium]	8717	241
3	FALSE	0.13043880647164954	4419	505	306	0.6059405940594059	0.0692464	HPA:0600441	HPA	Tonsil; non-germinal center cells[â‰¥Low]	8717	861
3	FALSE	0.15300064591825424	2936	505	218	0.4316831683168317	0.0742507	HPA:0310442	HPA	Lymph node; non-germinal center cells[â‰¥Medium]	8717	464
3	FALSE	0.16016286209895295	3036	505	224	0.44356435643564357	0.0737813	HPA:0291161	HPA	Liver; cholangiocytes[â‰¥Low]	8717	437
3	FALSE	0.18163167920795253	571	505	60	0.1188118811881188	0.10507880910683012	HPA:0461442	HPA	Skin 1; fibrohistiocytic cells[â‰¥Medium]	8717	668
3	FALSE	0.1900097461971089	1412	505	120	0.2376237623762376	0.0849858	HPA:0570802	HPA	Testis; sertoli cells[â‰¥Medium]	8717	841
3	FALSE	0.22813902692260385	4635	505	317	0.6277227722772277	0.0683927	HPA:0380521	HPA	Placenta; trophoblastic cells[â‰¥Low]	8717	551
3	FALSE	0.24216490244138594	722	505	71	0.1405940594059406	0.098338	HPA:0461441	HPA	Skin 1; fibrohistiocytic cells[â‰¥Low]	8717	667
3	FALSE	0.2526415919853461	1042	505	94	0.18613861386138614	0.0902111	HPA:0300413	HPA	Lung; macrophages[High]	8717	458
3	FALSE	0.25814544253277333	4272	505	296	0.5861386138613861	0.0692884	HPA:0440341	HPA	Skeletal muscle; myocytes[â‰¥Low]	8717	623
3	FALSE	0.25814544253277333	4272	505	296	0.5861386138613861	0.0692884	HPA:0440000	HPA	Skeletal muscle	8717	622
3	FALSE	0.2608209673411134	4082	505	285	0.5643564356435643	0.0698187	HPA:0490000	HPA	Smooth muscle	8717	762
3	FALSE	0.2608209673411134	4082	505	285	0.5643564356435643	0.0698187	HPA:0490691	HPA	Smooth muscle; smooth muscle cells[â‰¥Low]	8717	763
3	FALSE	0.3253973624637282	216	505	30	0.0594059	0.1388888888888889	HPA:0271111	HPA	Kidney; bowman's capsule[â‰¥Low]	8717	408
3	FALSE	0.3434746676861759	622	505	63	0.12475247524752475	0.10128617363344052	HPA:0471392	HPA	Skin 2; cells in basal layer[â‰¥Medium]	8717	696
3	FALSE	0.34963889148776345	716	505	70	0.13861386138613863	0.0977654	HPA:0460201	HPA	Skin 1; endothelial cells[â‰¥Low]	8717	658
3	FALSE	0.3585759716028566	3889	505	273	0.5405940594059406	0.070198	HPA:0050052	HPA	Breast; glandular cells[â‰¥Medium]	8717	59
3	FALSE	0.3779130927827816	3670	505	260	0.5148514851485149	0.0708447	HPA:0420052	HPA	Salivary gland; glandular cells[â‰¥Medium]	8717	616
3	FALSE	0.4074600245837484	3538	505	252	0.49901	0.0712267	HPA:0030071	HPA	Appendix; lymphoid tissue[â‰¥Low]	8717	44
3	FALSE	0.4721520390659502	220	505	30	0.0594059	0.13636363636363635	HPA:0381222	HPA	Placenta; syncytiotrophoblasts - microvilli[â‰¥Medium]	8717	549
3	FALSE	0.49684529404255057	4247	505	293	0.5801980198019802	0.0689899	HPA:0630051	HPA	Cervix; glandular cells[â‰¥Low]	8717	202
3	FALSE	0.5102896020927958	2431	505	184	0.36435643564356435	0.075689	HPA:0340451	HPA	Ovary; follicle cells[â‰¥Low]	8717	499
3	FALSE	0.5259859772638349	255	505	33	0.0653465	0.12941176470588237	HPA:0381221	HPA	Placenta; syncytiotrophoblasts - microvilli[â‰¥Low]	8717	548
3	FALSE	0.532146	1032	505	92	0.18217821782178217	0.0891473	HPA:0301372	HPA	Lung; alveolar cells type II[â‰¥Medium]	8717	451
3	FALSE	0.658122	1874	505	148	0.29306930693069305	0.0789755	HPA:0540053	HPA	Stomach 1; glandular cells[High]	8717	800
3	FALSE	0.6741880400917254	159	505	24	0.047524752475247525	0.1509433962264151	HPA:0151341	HPA	Duodenum; glands of Brunner[â‰¥Low]	8717	269
3	FALSE	0.7096225929490821	3832	505	268	0.5306930693069307	0.0699374	HPA:0530711	HPA	Spleen; cells in red pulp[â‰¥Low]	8717	791
3	FALSE	0.8377497870766117	2756	505	203	0.40198	0.0736575	HPA:0290402	HPA	Liver; hepatocytes[â‰¥Medium]	8717	441
3	FALSE	0.8863217405557096	1776	505	141	0.27920792079207923	0.0793919	HPA:0020053	HPA	Adrenal gland; glandular cells[High]	8717	18
3	FALSE	0.9259499286536268	723	505	69	0.13663366336633664	0.0954357	HPA:0461391	HPA	Skin 1; cells in basal layer[â‰¥Low]	8717	643
3	FALSE	1	2800	505	179	0.35445544554455444	0.0639286	HPA:0630222	HPA	Cervix; squamous epithelial cells[â‰¥Medium]	8717	206
3	FALSE	1	131	505	15	0.029703	0.11450381679389313	HPA:0090921	HPA	Cerebellum; GLUC cells - cytoplasm/membrane[â‰¥Low]	8717	110
3	FALSE	1	51	505	1	0.0019802	0.0196078	HPA:0090913	HPA	Cerebellum; Bergmann glia - nucleus[High]	8717	109
3	FALSE	1	69	505	2	0.0039604	0.028985507246376812	HPA:0090912	HPA	Cerebellum; Bergmann glia - nucleus[â‰¥Medium]	8717	108
3	FALSE	1	74	505	3	0.00594059	0.0405405	HPA:0090911	HPA	Cerebellum; Bergmann glia - nucleus[â‰¥Low]	8717	107
3	FALSE	1	36	505	4	0.00792079	0.1111111111111111	HPA:0090903	HPA	Cerebellum; Bergmann glia - cytoplasm/membrane[High]	8717	106
3	FALSE	1	68	505	9	0.0178218	0.1323529411764706	HPA:0090902	HPA	Cerebellum; Bergmann glia - cytoplasm/membrane[â‰¥Medium]	8717	105
3	FALSE	1	76	505	9	0.0178218	0.11842105263157894	HPA:0090901	HPA	Cerebellum; Bergmann glia - cytoplasm/membrane[â‰¥Low]	8717	104
3	FALSE	1	844	505	61	0.12079207920792079	0.0722749	HPA:0080133	HPA	Caudate; neuronal cells[High]	8717	96
3	FALSE	1	3058	505	212	0.4198019801980198	0.0693264	HPA:0080132	HPA	Caudate; neuronal cells[â‰¥Medium]	8717	95
3	FALSE	1	475	505	28	0.055445544554455446	0.0589474	HPA:0080123	HPA	Caudate; glial cells[High]	8717	93
3	FALSE	1	1704	505	113	0.22376237623762377	0.0663146	HPA:0080122	HPA	Caudate; glial cells[â‰¥Medium]	8717	92
3	FALSE	1	1414	505	101	0.2	0.0714286	HPA:0060103	HPA	Bronchus; respiratory epithelial cells[High]	8717	85
3	FALSE	1	3654	505	255	0.50495	0.0697865	HPA:0060102	HPA	Bronchus; respiratory epithelial cells[â‰¥Medium]	8717	84
3	FALSE	1	118	505	7	0.013861386138613862	0.059322033898305086	HPA:0060893	HPA	Bronchus; goblet cells[High]	8717	82
3	FALSE	1	291	505	12	0.023762376237623763	0.041237113402061855	HPA:0060892	HPA	Bronchus; goblet cells[â‰¥Medium]	8717	81
3	FALSE	1	322	505	15	0.029703	0.046583850931677016	HPA:0060891	HPA	Bronchus; goblet cells[â‰¥Low]	8717	80
3	FALSE	1	119	505	6	0.011881188118811881	0.0504202	HPA:0060883	HPA	Bronchus; ciliated cells (tip of cilia)[High]	8717	79
3	FALSE	1	255	505	14	0.027722772277227723	0.054901960784313725	HPA:0060882	HPA	Bronchus; ciliated cells (tip of cilia)[â‰¥Medium]	8717	78
3	FALSE	1	311	505	18	0.0356436	0.0578778	HPA:0060881	HPA	Bronchus; ciliated cells (tip of cilia)[â‰¥Low]	8717	77
3	FALSE	1	84	505	7	0.013861386138613862	0.0833333	HPA:0060873	HPA	Bronchus; ciliated cells (ciliary rootlets)[High]	8717	76
3	FALSE	1	250	505	17	0.033663366336633666	0.068	HPA:0060872	HPA	Bronchus; ciliated cells (ciliary rootlets)[â‰¥Medium]	8717	75
3	FALSE	1	123	505	15	0.029703	0.12195121951219512	HPA:0090922	HPA	Cerebellum; GLUC cells - cytoplasm/membrane[â‰¥Medium]	8717	111
3	FALSE	1	315	505	21	0.041584158415841586	0.0666667	HPA:0060871	HPA	Bronchus; ciliated cells (ciliary rootlets)[â‰¥Low]	8717	74
3	FALSE	1	75	505	8	0.015841584158415842	0.10666666666666667	HPA:0090923	HPA	Cerebellum; GLUC cells - cytoplasm/membrane[High]	8717	112
3	FALSE	1	60	505	2	0.0039604	0.0333333	HPA:0090932	HPA	Cerebellum; GLUC cells - nucleus[â‰¥Medium]	8717	114
3	FALSE	1	71	505	9	0.0178218	0.1267605633802817	HPA:0090973	HPA	Cerebellum; granular cells - cytoplasm/membrane[High]	8717	142
3	FALSE	1	139	505	16	0.031683168316831684	0.11510791366906475	HPA:0090972	HPA	Cerebellum; granular cells - cytoplasm/membrane[â‰¥Medium]	8717	141
3	FALSE	1	179	505	18	0.0356436	0.1005586592178771	HPA:0090971	HPA	Cerebellum; granular cells - cytoplasm/membrane[â‰¥Low]	8717	140
3	FALSE	1	687	505	31	0.061386138613861385	0.0451237	HPA:0090193	HPA	Cerebellum; cells in molecular layer[High]	8717	136
3	FALSE	1	2142	505	141	0.27920792079207923	0.0658263	HPA:0090192	HPA	Cerebellum; cells in molecular layer[â‰¥Medium]	8717	135
3	FALSE	1	3352	505	235	0.46534653465346537	0.0701074	HPA:0090191	HPA	Cerebellum; cells in molecular layer[â‰¥Low]	8717	134
3	FALSE	1	571	505	44	0.0871287	0.0770578	HPA:0090183	HPA	Cerebellum; cells in granular layer[High]	8717	133
3	FALSE	1	2210	505	159	0.31485148514851485	0.0719457	HPA:0090182	HPA	Cerebellum; cells in granular layer[â‰¥Medium]	8717	132
3	FALSE	1	63	505	2	0.0039604	0.031746031746031744	HPA:0090963	HPA	Cerebellum; Purkinje cells - nucleus[High]	8717	127
3	FALSE	1	86	505	2	0.0039604	0.023255813953488372	HPA:0090962	HPA	Cerebellum; Purkinje cells - nucleus[â‰¥Medium]	8717	126
3	FALSE	1	87	505	2	0.0039604	0.022988505747126436	HPA:0090961	HPA	Cerebellum; Purkinje cells - nucleus[â‰¥Low]	8717	125
3	FALSE	1	71	505	11	0.0217822	0.15492957746478872	HPA:0090953	HPA	Cerebellum; Purkinje cells - dendrites[High]	8717	124
3	FALSE	1	137	505	15	0.029703	0.10948905109489052	HPA:0090952	HPA	Cerebellum; Purkinje cells - dendrites[â‰¥Medium]	8717	123
3	FALSE	1	151	505	16	0.031683168316831684	0.10596026490066225	HPA:0090951	HPA	Cerebellum; Purkinje cells - dendrites[â‰¥Low]	8717	122
3	FALSE	1	119	505	14	0.027722772277227723	0.11764705882352941	HPA:0090943	HPA	Cerebellum; Purkinje cells - cytoplasm/membrane[High]	8717	121
3	FALSE	1	233	505	23	0.0455446	0.0987124	HPA:0090942	HPA	Cerebellum; Purkinje cells - cytoplasm/membrane[â‰¥Medium]	8717	120
3	FALSE	1	271	505	28	0.055445544554455446	0.1033210332103321	HPA:0090941	HPA	Cerebellum; Purkinje cells - cytoplasm/membrane[â‰¥Low]	8717	119
3	FALSE	1	1188	505	75	0.1485148514851485	0.0631313	HPA:0090163	HPA	Cerebellum; Purkinje cells[High]	8717	118
3	FALSE	1	3107	505	207	0.4099009900990099	0.0666238	HPA:0090162	HPA	Cerebellum; Purkinje cells[â‰¥Medium]	8717	117
3	FALSE	1	4099	505	276	0.5465346534653466	0.0673335	HPA:0090161	HPA	Cerebellum; Purkinje cells[â‰¥Low]	8717	116
3	FALSE	1	41	505	2	0.0039604	0.0487805	HPA:0090933	HPA	Cerebellum; GLUC cells - nucleus[High]	8717	115
3	FALSE	1	64	505	2	0.0039604	0.03125	HPA:0090931	HPA	Cerebellum; GLUC cells - nucleus[â‰¥Low]	8717	113
3	FALSE	1	96	505	3	0.00594059	0.03125	HPA:0090981	HPA	Cerebellum; granular cells - nucleus[â‰¥Low]	8717	143
3	FALSE	1	73	505	3	0.00594059	0.0410959	HPA:0060863	HPA	Bronchus; ciliated cells (cilia axoneme)[High]	8717	73
3	FALSE	1	171	505	11	0.0217822	0.0643275	HPA:0060861	HPA	Bronchus; ciliated cells (cilia axoneme)[â‰¥Low]	8717	71
3	FALSE	1	62	505	3	0.00594059	0.0483871	HPA:0030433	HPA	Appendix; germinal center cells[High]	8717	37
3	FALSE	1	144	505	10	0.019801980198019802	0.0694444	HPA:0030432	HPA	Appendix; germinal center cells[â‰¥Medium]	8717	36
3	FALSE	1	182	505	12	0.023762376237623763	0.0659341	HPA:0030431	HPA	Appendix; germinal center cells[â‰¥Low]	8717	35
3	FALSE	1	40	505	2	0.0039604	0.05	HPA:0031323	HPA	Appendix; enterocytes - Microvilli[High]	8717	34
3	FALSE	1	78	505	4	0.00792079	0.0512821	HPA:0031322	HPA	Appendix; enterocytes - Microvilli[â‰¥Medium]	8717	33
3	FALSE	1	92	505	8	0.015841584158415842	0.0869565	HPA:0031321	HPA	Appendix; enterocytes - Microvilli[â‰¥Low]	8717	32
3	FALSE	1	123	505	18	0.0356436	0.14634146341463414	HPA:0031303	HPA	Appendix; enterocytes[High]	8717	28
3	FALSE	1	219	505	23	0.0455446	0.1050228310502283	HPA:0031302	HPA	Appendix; enterocytes[â‰¥Medium]	8717	27
3	FALSE	1	285	505	28	0.055445544554455446	0.0982456	HPA:0031301	HPA	Appendix; enterocytes[â‰¥Low]	8717	26
3	FALSE	1	138	505	18	0.0356436	0.13043478260869565	HPA:0031293	HPA	Appendix; endocrine cells[High]	8717	25
3	FALSE	1	217	505	21	0.041584158415841586	0.0967742	HPA:0031292	HPA	Appendix; endocrine cells[â‰¥Medium]	8717	24
3	FALSE	1	248	505	24	0.047524752475247525	0.0967742	HPA:0031291	HPA	Appendix; endocrine cells[â‰¥Low]	8717	23
3	FALSE	1	8	505	1	0.0019802	0.125	HPA:0020043	HPA	Adrenal gland; cells in zona reticularis[High]	8717	15
3	FALSE	1	11	505	1	0.0019802	0.0909091	HPA:0020042	HPA	Adrenal gland; cells in zona reticularis[â‰¥Medium]	8717	14
3	FALSE	1	11	505	1	0.0019802	0.0909091	HPA:0020041	HPA	Adrenal gland; cells in zona reticularis[â‰¥Low]	8717	13
3	FALSE	1	9	505	1	0.0019802	0.1111111111111111	HPA:0020033	HPA	Adrenal gland; cells in zona glomerulosa[High]	8717	12
3	FALSE	1	11	505	1	0.0019802	0.0909091	HPA:0020032	HPA	Adrenal gland; cells in zona glomerulosa[â‰¥Medium]	8717	11
3	FALSE	1	12	505	1	0.0019802	0.0833333	HPA:0020031	HPA	Adrenal gland; cells in zona glomerulosa[â‰¥Low]	8717	10
3	FALSE	1	8	505	1	0.0019802	0.125	HPA:0020023	HPA	Adrenal gland; cells in zona fasciculata[High]	8717	9
3	FALSE	1	10	505	1	0.0019802	0.1	HPA:0020022	HPA	Adrenal gland; cells in zona fasciculata[â‰¥Medium]	8717	8
3	FALSE	1	10	505	1	0.0019802	0.1	HPA:0020021	HPA	Adrenal gland; cells in zona fasciculata[â‰¥Low]	8717	7
3	FALSE	1	1477	505	105	0.2079207920792079	0.07109	HPA:0030053	HPA	Appendix; glandular cells[High]	8717	40
3	FALSE	1	149	505	10	0.019801980198019802	0.0671141	HPA:0060862	HPA	Bronchus; ciliated cells (cilia axoneme)[â‰¥Medium]	8717	72
3	FALSE	1	222	505	23	0.0455446	0.1036036036036036	HPA:0030891	HPA	Appendix; goblet cells[â‰¥Low]	8717	41
3	FALSE	1	111	505	16	0.031683168316831684	0.14414414414414414	HPA:0030893	HPA	Appendix; goblet cells[High]	8717	43
3	FALSE	1	221	505	17	0.033663366336633666	0.0769231	HPA:0060853	HPA	Bronchus; ciliated cells (cell body)[High]	8717	70
3	FALSE	1	643	505	41	0.0811881	0.0637636	HPA:0060852	HPA	Bronchus; ciliated cells (cell body)[â‰¥Medium]	8717	69
3	FALSE	1	856	505	61	0.12079207920792079	0.0712617	HPA:0060851	HPA	Bronchus; ciliated cells (cell body)[â‰¥Low]	8717	68
3	FALSE	1	120	505	10	0.019801980198019802	0.0833333	HPA:0060843	HPA	Bronchus; basal cells[High]	8717	67
3	FALSE	1	365	505	19	0.0376238	0.052054794520547946	HPA:0060842	HPA	Bronchus; basal cells[â‰¥Medium]	8717	66
3	FALSE	1	471	505	28	0.055445544554455446	0.059447983014861996	HPA:0060841	HPA	Bronchus; basal cells[â‰¥Low]	8717	65
3	FALSE	1	668	505	45	0.0891089	0.0673653	HPA:0050093	HPA	Breast; myoepithelial cells[High]	8717	63
3	FALSE	1	2914	505	199	0.3940594059405941	0.068291	HPA:0050092	HPA	Breast; myoepithelial cells[â‰¥Medium]	8717	62
3	FALSE	1	1072	505	78	0.15445544554455445	0.0727612	HPA:0050053	HPA	Breast; glandular cells[High]	8717	60
3	FALSE	1	229	505	10	0.019801980198019802	0.043668122270742356	HPA:0050013	HPA	Breast; adipocytes[High]	8717	57
3	FALSE	1	1136	505	70	0.13861386138613863	0.061619718309859156	HPA:0050012	HPA	Breast; adipocytes[â‰¥Medium]	8717	56
3	FALSE	1	2160	505	147	0.29108910891089107	0.0680556	HPA:0050011	HPA	Breast; adipocytes[â‰¥Low]	8717	55
3	FALSE	1	1053	505	55	0.10891089108910891	0.052231718898385564	HPA:0040083	HPA	Bone marrow; hematopoietic cells[High]	8717	53
3	FALSE	1	3078	505	198	0.3920792079207921	0.0643275	HPA:0040082	HPA	Bone marrow; hematopoietic cells[â‰¥Medium]	8717	52
3	FALSE	1	4636	505	312	0.6178217821782178	0.0672994	HPA:0040081	HPA	Bone marrow; hematopoietic cells[â‰¥Low]	8717	51
3	FALSE	1	4636	505	312	0.6178217821782178	0.0672994	HPA:0040000	HPA	Bone marrow	8717	50
3	FALSE	1	59	505	6	0.011881188118811881	0.1016949152542373	HPA:0030443	HPA	Appendix; non-germinal center cells[High]	8717	49
3	FALSE	1	157	505	12	0.023762376237623763	0.0764331	HPA:0030442	HPA	Appendix; non-germinal center cells[â‰¥Medium]	8717	48
3	FALSE	1	202	505	15	0.029703	0.0742574	HPA:0030441	HPA	Appendix; non-germinal center cells[â‰¥Low]	8717	47
3	FALSE	1	563	505	40	0.0792079	0.071048	HPA:0030073	HPA	Appendix; lymphoid tissue[High]	8717	46
3	FALSE	1	2284	505	160	0.31683168316831684	0.0700525	HPA:0030072	HPA	Appendix; lymphoid tissue[â‰¥Medium]	8717	45
3	FALSE	1	184	505	20	0.039603960396039604	0.10869565217391304	HPA:0030892	HPA	Appendix; goblet cells[â‰¥Medium]	8717	42
3	FALSE	1	87	505	3	0.00594059	0.034482758620689655	HPA:0090982	HPA	Cerebellum; granular cells - nucleus[â‰¥Medium]	8717	144
3	FALSE	1	58	505	3	0.00594059	0.0517241	HPA:0090983	HPA	Cerebellum; granular cells - nucleus[High]	8717	145
3	FALSE	1	144	505	20	0.039603960396039604	0.1388888888888889	HPA:0090991	HPA	Cerebellum; molecular layer - neuropil[â‰¥Low]	8717	146
3	FALSE	1	81	505	8	0.015841584158415842	0.0987654	HPA:0151322	HPA	Duodenum; enterocytes - Microvilli[â‰¥Medium]	8717	267
3	FALSE	1	92	505	10	0.019801980198019802	0.10869565217391304	HPA:0151321	HPA	Duodenum; enterocytes - Microvilli[â‰¥Low]	8717	266
3	FALSE	1	151	505	21	0.041584158415841586	0.1390728476821192	HPA:0151303	HPA	Duodenum; enterocytes[High]	8717	262
3	FALSE	1	257	505	26	0.0514851	0.10116731517509728	HPA:0151302	HPA	Duodenum; enterocytes[â‰¥Medium]	8717	261
3	FALSE	1	308	505	32	0.0633663	0.1038961038961039	HPA:0151301	HPA	Duodenum; enterocytes[â‰¥Low]	8717	260
3	FALSE	1	174	505	21	0.041584158415841586	0.1206896551724138	HPA:0151293	HPA	Duodenum; endocrine cells[High]	8717	259
3	FALSE	1	261	505	29	0.0574257	0.1111111111111111	HPA:0151292	HPA	Duodenum; endocrine cells[â‰¥Medium]	8717	258
3	FALSE	1	278	505	29	0.0574257	0.10431654676258993	HPA:0151291	HPA	Duodenum; endocrine cells[â‰¥Low]	8717	257
3	FALSE	1	639	505	44	0.0871287	0.0688576	HPA:0130243	HPA	Colon; peripheral nerve/ganglion[High]	8717	242
3	FALSE	1	107	505	9	0.0178218	0.0841121	HPA:0131333	HPA	Colon; mucosal lymphoid cells[High]	8717	239
3	FALSE	1	219	505	24	0.047524752475247525	0.1095890410958904	HPA:0131332	HPA	Colon; mucosal lymphoid cells[â‰¥Medium]	8717	238
3	FALSE	1	288	505	33	0.0653465	0.11458333333333333	HPA:0131331	HPA	Colon; mucosal lymphoid cells[â‰¥Low]	8717	237
3	FALSE	1	124	505	13	0.0257426	0.10483870967741936	HPA:0130893	HPA	Colon; goblet cells[High]	8717	236
3	FALSE	1	194	505	19	0.0376238	0.0979381	HPA:0130892	HPA	Colon; goblet cells[â‰¥Medium]	8717	235
3	FALSE	1	232	505	23	0.0455446	0.0991379	HPA:0130891	HPA	Colon; goblet cells[â‰¥Low]	8717	234
3	FALSE	1	1883	505	134	0.26534653465346536	0.071163	HPA:0130053	HPA	Colon; glandular cells[High]	8717	233
3	FALSE	1	4501	505	303	0.6	0.0673184	HPA:0130052	HPA	Colon; glandular cells[â‰¥Medium]	8717	232
3	FALSE	1	51	505	4	0.00792079	0.0784314	HPA:0130653	HPA	Colon; fibroblasts[High]	8717	230
3	FALSE	1	84	505	8	0.015841584158415842	0.0952381	HPA:0130652	HPA	Colon; fibroblasts[â‰¥Medium]	8717	229
3	FALSE	1	92	505	9	0.0178218	0.0978261	HPA:0130651	HPA	Colon; fibroblasts[â‰¥Low]	8717	228
3	FALSE	1	41	505	5	0.00990099	0.12195121951219512	HPA:0131323	HPA	Colon; enterocytes - Microvilli[High]	8717	227
3	FALSE	1	41	505	5	0.00990099	0.12195121951219512	HPA:0151323	HPA	Duodenum; enterocytes - Microvilli[High]	8717	268
3	FALSE	1	92	505	9	0.0178218	0.0978261	HPA:0131322	HPA	Colon; enterocytes - Microvilli[â‰¥Medium]	8717	226
3	FALSE	1	126	505	19	0.0376238	0.15079365079365079	HPA:0151342	HPA	Duodenum; glands of Brunner[â‰¥Medium]	8717	270
3	FALSE	1	2053	505	148	0.29306930693069305	0.0720896	HPA:0150053	HPA	Duodenum; glandular cells[High]	8717	274
3	FALSE	1	31	505	2	0.0039604	0.0645161	HPA:0640692	HPA	Endometrium; smooth muscle cells[â‰¥Medium]	8717	301
3	FALSE	1	37	505	3	0.00594059	0.0810811	HPA:0640691	HPA	Endometrium; smooth muscle cells[â‰¥Low]	8717	300
3	FALSE	1	17	505	2	0.0039604	0.11764705882352941	HPA:0641523	HPA	Endometrium; nonciliated luminal epithelial cells[High]	8717	299
3	FALSE	1	23	505	2	0.0039604	0.0869565	HPA:0641522	HPA	Endometrium; nonciliated luminal epithelial cells[â‰¥Medium]	8717	298
3	FALSE	1	31	505	3	0.00594059	0.0967742	HPA:0641521	HPA	Endometrium; nonciliated luminal epithelial cells[â‰¥Low]	8717	297
3	FALSE	1	16	505	2	0.0039604	0.125	HPA:0641513	HPA	Endometrium; nonciliated glandular epithelial cells[High]	8717	296
3	FALSE	1	23	505	3	0.00594059	0.13043478260869565	HPA:0641512	HPA	Endometrium; nonciliated glandular epithelial cells[â‰¥Medium]	8717	295
3	FALSE	1	27	505	3	0.00594059	0.1111111111111111	HPA:0641511	HPA	Endometrium; nonciliated glandular epithelial cells[â‰¥Low]	8717	294
3	FALSE	1	16	505	1	0.0019802	0.0625	HPA:0640203	HPA	Endometrium; endothelial cells[High]	8717	287
3	FALSE	1	23	505	1	0.0019802	0.043478260869565216	HPA:0640202	HPA	Endometrium; endothelial cells[â‰¥Medium]	8717	286
3	FALSE	1	24	505	1	0.0019802	0.041666666666666664	HPA:0640201	HPA	Endometrium; endothelial cells[â‰¥Low]	8717	285
3	FALSE	1	19	505	2	0.0039604	0.10526315789473684	HPA:0641503	HPA	Endometrium; ciliated epithelial cells[High]	8717	284
3	FALSE	1	30	505	3	0.00594059	0.1	HPA:0641502	HPA	Endometrium; ciliated epithelial cells[â‰¥Medium]	8717	283
3	FALSE	1	34	505	3	0.00594059	0.0882353	HPA:0641501	HPA	Endometrium; ciliated epithelial cells[â‰¥Low]	8717	282
3	FALSE	1	52	505	3	0.00594059	0.057692307692307696	HPA:0640000	HPA	Endometrium	8717	281
3	FALSE	1	102	505	9	0.0178218	0.0882353	HPA:0151353	HPA	Duodenum; paneth cells[High]	8717	280
3	FALSE	1	153	505	18	0.0356436	0.11764705882352941	HPA:0151352	HPA	Duodenum; paneth cells[â‰¥Medium]	8717	279
3	FALSE	1	168	505	19	0.0376238	0.1130952380952381	HPA:0151351	HPA	Duodenum; paneth cells[â‰¥Low]	8717	278
3	FALSE	1	126	505	16	0.031683168316831684	0.12698412698412698	HPA:0150893	HPA	Duodenum; goblet cells[High]	8717	277
3	FALSE	1	191	505	20	0.039603960396039604	0.10471204188481675	HPA:0150892	HPA	Duodenum; goblet cells[â‰¥Medium]	8717	276
3	FALSE	1	224	505	23	0.0455446	0.10267857142857142	HPA:0150891	HPA	Duodenum; goblet cells[â‰¥Low]	8717	275
3	FALSE	1	76	505	10	0.019801980198019802	0.13157894736842105	HPA:0151343	HPA	Duodenum; glands of Brunner[High]	8717	271
3	FALSE	1	97	505	10	0.019801980198019802	0.10309278350515463	HPA:0131321	HPA	Colon; enterocytes - Microvilli[â‰¥Low]	8717	225
3	FALSE	1	140	505	17	0.033663366336633666	0.12142857142857143	HPA:0131303	HPA	Colon; enterocytes[High]	8717	221
3	FALSE	1	231	505	25	0.049505	0.10822510822510822	HPA:0131302	HPA	Colon; enterocytes[â‰¥Medium]	8717	220
3	FALSE	1	137	505	14	0.027722772277227723	0.10218978102189781	HPA:0091062	HPA	Cerebellum; synaptic glomeruli - core[â‰¥Medium]	8717	174
3	FALSE	1	177	505	20	0.039603960396039604	0.11299435028248588	HPA:0091061	HPA	Cerebellum; synaptic glomeruli - core[â‰¥Low]	8717	173
3	FALSE	1	33	505	3	0.00594059	0.0909091	HPA:0091052	HPA	Cerebellum; synaptic glomeruli - capsule[â‰¥Medium]	8717	171
3	FALSE	1	49	505	6	0.011881188118811881	0.12244897959183673	HPA:0091051	HPA	Cerebellum; synaptic glomeruli - capsule[â‰¥Low]	8717	170
3	FALSE	1	47	505	4	0.00792079	0.0851064	HPA:0091043	HPA	Cerebellum; processes in white matter[High]	8717	166
3	FALSE	1	84	505	6	0.011881188118811881	0.0714286	HPA:0091042	HPA	Cerebellum; processes in white matter[â‰¥Medium]	8717	165
3	FALSE	1	102	505	10	0.019801980198019802	0.0980392	HPA:0091041	HPA	Cerebellum; processes in white matter[â‰¥Low]	8717	164
3	FALSE	1	47	505	1	0.0019802	0.0212766	HPA:0091033	HPA	Cerebellum; processes in molecular layer[High]	8717	163
3	FALSE	1	87	505	5	0.00990099	0.0574713	HPA:0091032	HPA	Cerebellum; processes in molecular layer[â‰¥Medium]	8717	162
3	FALSE	1	93	505	5	0.00990099	0.053763440860215055	HPA:0091031	HPA	Cerebellum; processes in molecular layer[â‰¥Low]	8717	161
3	FALSE	1	55	505	5	0.00990099	0.0909091	HPA:0091023	HPA	Cerebellum; processes in granular layer[High]	8717	160
3	FALSE	1	91	505	7	0.013861386138613862	0.0769231	HPA:0091022	HPA	Cerebellum; processes in granular layer[â‰¥Medium]	8717	159
3	FALSE	1	107	505	8	0.015841584158415842	0.0747664	HPA:0091021	HPA	Cerebellum; processes in granular layer[â‰¥Low]	8717	158
3	FALSE	1	80	505	2	0.0039604	0.025	HPA:0091013	HPA	Cerebellum; molecular layer cells - nucleus[High]	8717	154
3	FALSE	1	114	505	3	0.00594059	0.0263158	HPA:0091012	HPA	Cerebellum; molecular layer cells - nucleus[â‰¥Medium]	8717	153
3	FALSE	1	122	505	3	0.00594059	0.0245902	HPA:0091011	HPA	Cerebellum; molecular layer cells - nucleus[â‰¥Low]	8717	152
3	FALSE	1	112	505	11	0.0217822	0.0982143	HPA:0091003	HPA	Cerebellum; molecular layer cells - cytoplasm/membrane[High]	8717	151
3	FALSE	1	197	505	21	0.041584158415841586	0.1065989847715736	HPA:0091002	HPA	Cerebellum; molecular layer cells - cytoplasm/membrane[â‰¥Medium]	8717	150
3	FALSE	1	213	505	24	0.047524752475247525	0.11267605633802817	HPA:0091001	HPA	Cerebellum; molecular layer cells - cytoplasm/membrane[â‰¥Low]	8717	149
3	FALSE	1	17	505	3	0.00594059	0.17647058823529413	HPA:0090993	HPA	Cerebellum; molecular layer - neuropil[High]	8717	148
3	FALSE	1	70	505	9	0.0178218	0.12857142857142856	HPA:0090992	HPA	Cerebellum; molecular layer - neuropil[â‰¥Medium]	8717	147
3	FALSE	1	76	505	11	0.0217822	0.14473684210526316	HPA:0091063	HPA	Cerebellum; synaptic glomeruli - core[High]	8717	175
3	FALSE	1	183	505	21	0.041584158415841586	0.11475409836065574	HPA:0091071	HPA	Cerebellum; white matter cells - cytoplasm/membrane[â‰¥Low]	8717	176
3	FALSE	1	142	505	16	0.031683168316831684	0.11267605633802817	HPA:0091072	HPA	Cerebellum; white matter cells - cytoplasm/membrane[â‰¥Medium]	8717	177
3	FALSE	1	76	505	10	0.019801980198019802	0.13157894736842105	HPA:0091073	HPA	Cerebellum; white matter cells - cytoplasm/membrane[High]	8717	178
3	FALSE	1	289	505	28	0.055445544554455446	0.0968858	HPA:0131301	HPA	Colon; enterocytes[â‰¥Low]	8717	219
3	FALSE	1	631	505	35	0.0693069	0.0554675	HPA:0130203	HPA	Colon; endothelial cells[High]	8717	218
3	FALSE	1	2835	505	188	0.3722772277227723	0.0663139	HPA:0130202	HPA	Colon; endothelial cells[â‰¥Medium]	8717	217
3	FALSE	1	4255	505	291	0.5762376237623762	0.0683901	HPA:0130201	HPA	Colon; endothelial cells[â‰¥Low]	8717	216
3	FALSE	1	145	505	15	0.029703	0.10344827586206896	HPA:0131293	HPA	Colon; endocrine cells[High]	8717	215
3	FALSE	1	235	505	24	0.047524752475247525	0.10212765957446808	HPA:0131292	HPA	Colon; endocrine cells[â‰¥Medium]	8717	214
3	FALSE	1	253	505	26	0.0514851	0.10276679841897234	HPA:0131291	HPA	Colon; endocrine cells[â‰¥Low]	8717	213
3	FALSE	1	784	505	35	0.0693069	0.044642857142857144	HPA:0630223	HPA	Cervix; squamous epithelial cells[High]	8717	207
3	FALSE	1	4048	505	277	0.5485148514851486	0.0684289	HPA:0630221	HPA	Cervix; squamous epithelial cells[â‰¥Low]	8717	205
3	FALSE	1	332	505	25	0.049505	0.0753012	HPA:0010013	HPA	Adipose tissue; adipocytes[High]	8717	5
3	FALSE	1	890	505	53	0.10495049504950495	0.0595506	HPA:0630053	HPA	Cervix; glandular cells[High]	8717	204
3	FALSE	1	265	505	20	0.039603960396039604	0.0754717	HPA:0100213	HPA	Cerebral cortex; neuropil[High]	8717	197
3	FALSE	1	1424	505	85	0.16831683168316833	0.059691011235955056	HPA:0100133	HPA	Cerebral cortex; neuronal cells[High]	8717	191
3	FALSE	1	3687	505	248	0.4910891089108911	0.0672634	HPA:0100132	HPA	Cerebral cortex; neuronal cells[â‰¥Medium]	8717	190
3	FALSE	1	525	505	23	0.0455446	0.0438095	HPA:0100123	HPA	Cerebral cortex; glial cells[High]	8717	188
3	FALSE	1	1966	505	125	0.24752475247524752	0.0635809	HPA:0100122	HPA	Cerebral cortex; glial cells[â‰¥Medium]	8717	187
3	FALSE	1	302	505	16	0.031683168316831684	0.052980132450331126	HPA:0100203	HPA	Cerebral cortex; endothelial cells[High]	8717	185
3	FALSE	1	1893	505	129	0.25544554455445545	0.0681458	HPA:0100202	HPA	Cerebral cortex; endothelial cells[â‰¥Medium]	8717	184
3	FALSE	1	51	505	2	0.0039604	0.0392157	HPA:0091083	HPA	Cerebellum; white matter cells - nucleus[High]	8717	181
3	FALSE	1	80	505	3	0.00594059	0.0375	HPA:0091082	HPA	Cerebellum; white matter cells - nucleus[â‰¥Medium]	8717	180
3	FALSE	1	82	505	3	0.00594059	0.036585365853658534	HPA:0091081	HPA	Cerebellum; white matter cells - nucleus[â‰¥Low]	8717	179
3	FALSE	1	3052	505	200	0.39603960396039606	0.0655308	HPA:0630052	HPA	Cervix; glandular cells[â‰¥Medium]	8717	203
3	FALSE	1	16	505	1	0.0019802	0.0625	HPA:0640693	HPA	Endometrium; smooth muscle cells[High]	8717	302
3	FALSE	1	1709	505	123	0.24356435643564356	0.0719719	HPA:0010012	HPA	Adipose tissue; adipocytes[â‰¥Medium]	8717	4
3	FALSE	1	3011	505	217	0.4297029702970297	0.0720691	HPA:0010000	HPA	Adipose tissue	8717	2
3	FALSE	1	3011	505	217	0.4297029702970297	0.0720691	HPA:0010011	HPA	Adipose tissue; adipocytes[â‰¥Low]	8717	3
3	FALSE	1	28	505	1	0.0019802	0.0357143	HPA:0641531	HPA	Endometrium; stromal fibroblasts[â‰¥Low]	8717	303
3	FALSE	1	25	505	1	0.0019802	0.04	HPA:0641532	HPA	Endometrium; stromal fibroblasts[â‰¥Medium]	8717	304
3	FALSE	1	3142	505	225	0.44554455445544555	0.0716104	HPA:0160251	HPA	Endometrium 1; cells in endometrial stroma[â‰¥Low]	8717	307
3	FALSE	1	122	505	1	0.0019802	0.00819672	HPA:0510113	HPA	Soft tissue 2; chondrocytes[High]	8717	779
3	FALSE	1	528	505	31	0.061386138613861385	0.058712121212121215	HPA:0510112	HPA	Soft tissue 2; chondrocytes[â‰¥Medium]	8717	778
3	FALSE	1	794	505	55	0.10891089108910891	0.0692695	HPA:0510111	HPA	Soft tissue 2; chondrocytes[â‰¥Low]	8717	777
3	FALSE	1	175	505	3	0.00594059	0.017142857142857144	HPA:0500703	HPA	Soft tissue 1; peripheral nerve[High]	8717	775
3	FALSE	1	1056	505	61	0.12079207920792079	0.0577652	HPA:0500702	HPA	Soft tissue 1; peripheral nerve[â‰¥Medium]	8717	774
3	FALSE	1	2157	505	155	0.3069306930693069	0.0718591	HPA:0500701	HPA	Soft tissue 1; peripheral nerve[â‰¥Low]	8717	773
3	FALSE	1	401	505	12	0.023762376237623763	0.029925187032418952	HPA:0500653	HPA	Soft tissue 1; fibroblasts[High]	8717	772
3	FALSE	1	2104	505	121	0.2396039603960396	0.0575095	HPA:0500652	HPA	Soft tissue 1; fibroblasts[â‰¥Medium]	8717	771
3	FALSE	1	3250	505	227	0.4495049504950495	0.0698462	HPA:0500651	HPA	Soft tissue 1; fibroblasts[â‰¥Low]	8717	770
3	FALSE	1	233	505	16	0.031683168316831684	0.0686695	HPA:0500113	HPA	Soft tissue 1; chondrocytes[High]	8717	769
3	FALSE	1	1070	505	73	0.14455445544554454	0.0682243	HPA:0500112	HPA	Soft tissue 1; chondrocytes[â‰¥Medium]	8717	768
3	FALSE	1	1627	505	116	0.2297029702970297	0.0712969	HPA:0500111	HPA	Soft tissue 1; chondrocytes[â‰¥Low]	8717	767
3	FALSE	1	453	505	22	0.0435644	0.0485651	HPA:0490693	HPA	Smooth muscle; smooth muscle cells[High]	8717	765
3	FALSE	1	2341	505	133	0.2633663366336634	0.0568133	HPA:0490692	HPA	Smooth muscle; smooth muscle cells[â‰¥Medium]	8717	764
3	FALSE	1	95	505	8	0.015841584158415842	0.0842105	HPA:0481353	HPA	Small intestine; paneth cells[High]	8717	761
3	FALSE	1	144	505	17	0.033663366336633666	0.11805555555555555	HPA:0481352	HPA	Small intestine; paneth cells[â‰¥Medium]	8717	760
3	FALSE	1	162	505	17	0.033663366336633666	0.10493827160493827	HPA:0481351	HPA	Small intestine; paneth cells[â‰¥Low]	8717	759
3	FALSE	1	124	505	15	0.029703	0.12096774193548387	HPA:0480893	HPA	Small intestine; goblet cells[High]	8717	758
3	FALSE	1	195	505	19	0.0376238	0.0974359	HPA:0480892	HPA	Small intestine; goblet cells[â‰¥Medium]	8717	757
3	FALSE	1	233	505	23	0.0455446	0.0987124	HPA:0480891	HPA	Small intestine; goblet cells[â‰¥Low]	8717	756
3	FALSE	1	1984	505	140	0.27722772277227725	0.0705645	HPA:0480053	HPA	Small intestine; glandular cells[High]	8717	755
3	FALSE	1	3151	505	217	0.4297029702970297	0.068867	HPA:0510651	HPA	Soft tissue 2; fibroblasts[â‰¥Low]	8717	780
3	FALSE	1	50	505	2	0.0039604	0.04	HPA:0481323	HPA	Small intestine; enterocytes - Microvilli[High]	8717	752
3	FALSE	1	1994	505	120	0.2376237623762376	0.0601805	HPA:0510652	HPA	Soft tissue 2; fibroblasts[â‰¥Medium]	8717	781
3	FALSE	1	1106	505	81	0.1603960396039604	0.0732369	HPA:0510702	HPA	Soft tissue 2; peripheral nerve[â‰¥Medium]	8717	784
3	FALSE	1	498	505	28	0.055445544554455446	0.0562249	HPA:0570783	HPA	Testis; preleptotene spermatocytes[High]	8717	836
3	FALSE	1	991	505	42	0.0831683	0.0423814	HPA:0570782	HPA	Testis; preleptotene spermatocytes[â‰¥Medium]	8717	835
3	FALSE	1	1232	505	55	0.10891089108910891	0.044642857142857144	HPA:0570781	HPA	Testis; preleptotene spermatocytes[â‰¥Low]	8717	834
3	FALSE	1	166	505	2	0.0039604	0.012048192771084338	HPA:0570773	HPA	Testis; peritubular cells[High]	8717	833
3	FALSE	1	395	505	10	0.019801980198019802	0.0253165	HPA:0570772	HPA	Testis; peritubular cells[â‰¥Medium]	8717	832
3	FALSE	1	520	505	15	0.029703	0.028846153846153848	HPA:0570771	HPA	Testis; peritubular cells[â‰¥Low]	8717	831
3	FALSE	1	648	505	40	0.0792079	0.0617284	HPA:0570763	HPA	Testis; pachytene spermatocytes[High]	8717	830
3	FALSE	1	1255	505	78	0.15445544554455445	0.062151394422310755	HPA:0570762	HPA	Testis; pachytene spermatocytes[â‰¥Medium]	8717	829
3	FALSE	1	1528	505	90	0.1782178217821782	0.058900523560209424	HPA:0570761	HPA	Testis; pachytene spermatocytes[â‰¥Low]	8717	828
3	FALSE	1	305	505	26	0.0514851	0.0852459	HPA:0570753	HPA	Testis; elongated or late spermatids[High]	8717	827
3	FALSE	1	864	505	65	0.12871287128712872	0.0752315	HPA:0570752	HPA	Testis; elongated or late spermatids[â‰¥Medium]	8717	826
3	FALSE	1	1124	505	86	0.1702970297029703	0.0765125	HPA:0570751	HPA	Testis; elongated or late spermatids[â‰¥Low]	8717	825
3	FALSE	1	552	505	36	0.0712871	0.0652174	HPA:0570743	HPA	Testis; cells in seminiferous ducts[High]	8717	824
3	FALSE	1	1768	505	121	0.2396039603960396	0.0684389	HPA:0570742	HPA	Testis; cells in seminiferous ducts[â‰¥Medium]	8717	823
3	FALSE	1	2206	505	146	0.2891089108910891	0.0661831	HPA:0570741	HPA	Testis; cells in seminiferous ducts[â‰¥Low]	8717	822
3	FALSE	1	1889	505	138	0.2732673267326733	0.0730545	HPA:0550053	HPA	Stomach 2; glandular cells[High]	8717	804
3	FALSE	1	620	505	51	0.10099	0.0822581	HPA:0530723	HPA	Spleen; cells in white pulp[High]	8717	796
3	FALSE	1	2049	505	154	0.30495049504950494	0.0751586	HPA:0530722	HPA	Spleen; cells in white pulp[â‰¥Medium]	8717	795
3	FALSE	1	568	505	40	0.0792079	0.0704225	HPA:0530713	HPA	Spleen; cells in red pulp[High]	8717	793
3	FALSE	1	2248	505	151	0.29901	0.0671708	HPA:0530712	HPA	Spleen; cells in red pulp[â‰¥Medium]	8717	792
3	FALSE	1	193	505	4	0.00792079	0.0207254	HPA:0510703	HPA	Soft tissue 2; peripheral nerve[High]	8717	785
3	FALSE	1	381	505	10	0.019801980198019802	0.026246719160104987	HPA:0510653	HPA	Soft tissue 2; fibroblasts[High]	8717	782
3	FALSE	1	1390	505	82	0.16237623762376238	0.058992805755395686	HPA:0570791	HPA	Testis; round or early spermatids[â‰¥Low]	8717	837
3	FALSE	1	95	505	8	0.015841584158415842	0.0842105	HPA:0481322	HPA	Small intestine; enterocytes - Microvilli[â‰¥Medium]	8717	751
3	FALSE	1	151	505	21	0.041584158415841586	0.1390728476821192	HPA:0481303	HPA	Small intestine; enterocytes[High]	8717	746
3	FALSE	1	40	505	5	0.00990099	0.125	HPA:0471432	HPA	Skin 2; extracellular matrix[â‰¥Medium]	8717	717
3	FALSE	1	48	505	6	0.011881188118811881	0.125	HPA:0471431	HPA	Skin 2; extracellular matrix[â‰¥Low]	8717	716
3	FALSE	1	810	505	48	0.0950495	0.0592593	HPA:0470683	HPA	Skin 2; epidermal cells[High]	8717	715
3	FALSE	1	2978	505	190	0.37623762376237624	0.0638012	HPA:0470682	HPA	Skin 2; epidermal cells[â‰¥Medium]	8717	714
3	FALSE	1	4100	505	261	0.5168316831683168	0.0636585	HPA:0470681	HPA	Skin 2; epidermal cells[â‰¥Low]	8717	713
3	FALSE	1	259	505	20	0.039603960396039604	0.0772201	HPA:0470203	HPA	Skin 2; endothelial cells[High]	8717	712
3	FALSE	1	541	505	54	0.10693069306930693	0.0998152	HPA:0470202	HPA	Skin 2; endothelial cells[â‰¥Medium]	8717	711
3	FALSE	1	25	505	3	0.00594059	0.12	HPA:0471423	HPA	Skin 2; eccrine glands[High]	8717	709
3	FALSE	1	63	505	8	0.015841584158415842	0.12698412698412698	HPA:0471422	HPA	Skin 2; eccrine glands[â‰¥Medium]	8717	708
3	FALSE	1	77	505	9	0.0178218	0.11688311688311688	HPA:0471421	HPA	Skin 2; eccrine glands[â‰¥Low]	8717	707
3	FALSE	1	184	505	16	0.031683168316831684	0.0869565	HPA:0471413	HPA	Skin 2; cells in spinous layer[High]	8717	706
3	FALSE	1	539	505	48	0.0950495	0.0890538	HPA:0471412	HPA	Skin 2; cells in spinous layer[â‰¥Medium]	8717	705
3	FALSE	1	690	505	61	0.12079207920792079	0.0884058	HPA:0471411	HPA	Skin 2; cells in spinous layer[â‰¥Low]	8717	704
3	FALSE	1	167	505	15	0.029703	0.0898204	HPA:0470183	HPA	Skin 2; cells in granular layer[High]	8717	703
3	FALSE	1	423	505	39	0.0772277	0.0921986	HPA:0470182	HPA	Skin 2; cells in granular layer[â‰¥Medium]	8717	702
3	FALSE	1	546	505	50	0.0990099	0.0915751	HPA:0470181	HPA	Skin 2; cells in granular layer[â‰¥Low]	8717	701
3	FALSE	1	14	505	1	0.0019802	0.0714286	HPA:0471403	HPA	Skin 2; cells in corneal layer[High]	8717	700
3	FALSE	1	42	505	5	0.00990099	0.11904761904761904	HPA:0471402	HPA	Skin 2; cells in corneal layer[â‰¥Medium]	8717	699
3	FALSE	1	76	505	6	0.011881188118811881	0.0789474	HPA:0471401	HPA	Skin 2; cells in corneal layer[â‰¥Low]	8717	698
3	FALSE	1	233	505	22	0.0435644	0.0944206	HPA:0471393	HPA	Skin 2; cells in basal layer[High]	8717	697
3	FALSE	1	30	505	2	0.0039604	0.0666667	HPA:0471382	HPA	Skin 2; arrector pili muscle cells[â‰¥Medium]	8717	693
3	FALSE	1	24	505	3	0.00594059	0.125	HPA:0471433	HPA	Skin 2; extracellular matrix[High]	8717	718
3	FALSE	1	107	505	9	0.0178218	0.0841121	HPA:0481321	HPA	Small intestine; enterocytes - Microvilli[â‰¥Low]	8717	750
3	FALSE	1	363	505	37	0.0732673	0.10192837465564739	HPA:0471443	HPA	Skin 2; fibrohistiocytic cells[High]	8717	721
3	FALSE	1	133	505	7	0.013861386138613862	0.0526316	HPA:0471452	HPA	Skin 2; hair follicles[â‰¥Medium]	8717	723
3	FALSE	1	258	505	27	0.053465346534653464	0.10465116279069768	HPA:0481302	HPA	Small intestine; enterocytes[â‰¥Medium]	8717	745
3	FALSE	1	320	505	32	0.0633663	0.1	HPA:0481301	HPA	Small intestine; enterocytes[â‰¥Low]	8717	744
3	FALSE	1	162	505	19	0.0376238	0.11728395061728394	HPA:0481293	HPA	Small intestine; endocrine cells[High]	8717	743
3	FALSE	1	257	505	27	0.053465346534653464	0.10505836575875487	HPA:0481292	HPA	Small intestine; endocrine cells[â‰¥Medium]	8717	742
3	FALSE	1	272	505	30	0.0594059	0.11029411764705882	HPA:0481291	HPA	Small intestine; endocrine cells[â‰¥Low]	8717	741
3	FALSE	1	99	505	8	0.015841584158415842	0.0808081	HPA:0471493	HPA	Skin 2; vascular mural cells[High]	8717	739
3	FALSE	1	162	505	14	0.027722772277227723	0.0864198	HPA:0471492	HPA	Skin 2; vascular mural cells[â‰¥Medium]	8717	738
3	FALSE	1	204	505	17	0.033663366336633666	0.0833333	HPA:0471491	HPA	Skin 2; vascular mural cells[â‰¥Low]	8717	737
3	FALSE	1	35	505	3	0.00594059	0.0857143	HPA:0471483	HPA	Skin 2; sebaceous glands[High]	8717	736
3	FALSE	1	93	505	9	0.0178218	0.0967742	HPA:0471482	HPA	Skin 2; sebaceous glands[â‰¥Medium]	8717	735
3	FALSE	1	112	505	10	0.019801980198019802	0.0892857	HPA:0471481	HPA	Skin 2; sebaceous glands[â‰¥Low]	8717	734
3	FALSE	1	298	505	35	0.0693069	0.1174496644295302	HPA:0470673	HPA	Skin 2; melanocytes[High]	8717	733
3	FALSE	1	554	505	56	0.11089108910891089	0.10108303249097472	HPA:0470672	HPA	Skin 2; melanocytes[â‰¥Medium]	8717	732
3	FALSE	1	623	505	60	0.1188118811881188	0.0963082	HPA:0470671	HPA	Skin 2; melanocytes[â‰¥Low]	8717	731
3	FALSE	1	371	505	40	0.0792079	0.1078167115902965	HPA:0471473	HPA	Skin 2; lymphocytes[High]	8717	730
3	FALSE	1	525	505	53	0.10495049504950495	0.10095238095238095	HPA:0471472	HPA	Skin 2; lymphocytes[â‰¥Medium]	8717	729
3	FALSE	1	654	505	62	0.12277227722772277	0.0948012	HPA:0471471	HPA	Skin 2; lymphocytes[â‰¥Low]	8717	728
3	FALSE	1	194	505	16	0.031683168316831684	0.0824742	HPA:0471463	HPA	Skin 2; langerhans cells[High]	8717	727
3	FALSE	1	524	505	48	0.0950495	0.0916031	HPA:0471462	HPA	Skin 2; langerhans cells[â‰¥Medium]	8717	726
3	FALSE	1	629	505	56	0.11089108910891089	0.0890302	HPA:0471461	HPA	Skin 2; langerhans cells[â‰¥Low]	8717	725
3	FALSE	1	40	505	2	0.0039604	0.05	HPA:0471453	HPA	Skin 2; hair follicles[High]	8717	724
3	FALSE	1	156	505	8	0.015841584158415842	0.0512821	HPA:0471451	HPA	Skin 2; hair follicles[â‰¥Low]	8717	722
3	FALSE	1	1173	505	67	0.13267326732673268	0.0571185	HPA:0570792	HPA	Testis; round or early spermatids[â‰¥Medium]	8717	838
3	FALSE	1	612	505	30	0.0594059	0.049019607843137254	HPA:0570793	HPA	Testis; round or early spermatids[High]	8717	839
3	FALSE	1	450	505	36	0.0712871	0.08	HPA:0570803	HPA	Testis; sertoli cells[High]	8717	842
3	FALSE	1	859	505	39	0.0772277	0.0454016	HPA:0620223	HPA	Vagina; squamous epithelial cells[High]	8717	874
3	FALSE	1	3033	505	180	0.3564356435643564	0.0593472	HPA:0620222	HPA	Vagina; squamous epithelial cells[â‰¥Medium]	8717	873
3	FALSE	1	4413	505	285	0.5643564356435643	0.0645819	HPA:0620221	HPA	Vagina; squamous epithelial cells[â‰¥Low]	8717	872
3	FALSE	1	4413	505	285	0.5643564356435643	0.0645819	HPA:0620000	HPA	Vagina	8717	871
3	FALSE	1	1614	505	116	0.2297029702970297	0.0718711	HPA:0610833	HPA	Urinary bladder; urothelial cells[High]	8717	870
3	FALSE	1	1157	505	70	0.13861386138613863	0.0605013	HPA:0600223	HPA	Tonsil; squamous epithelial cells[High]	8717	866
3	FALSE	1	3756	505	255	0.50495	0.0678914	HPA:0600222	HPA	Tonsil; squamous epithelial cells[â‰¥Medium]	8717	865
3	FALSE	1	987	505	62	0.12277227722772277	0.0628166	HPA:0600443	HPA	Tonsil; non-germinal center cells[High]	8717	863
3	FALSE	1	3054	505	215	0.42574257425742573	0.0703995	HPA:0600442	HPA	Tonsil; non-germinal center cells[â‰¥Medium]	8717	862
3	FALSE	1	956	505	67	0.13267326732673268	0.0700837	HPA:0600433	HPA	Tonsil; germinal center cells[High]	8717	860
3	FALSE	1	3096	505	222	0.4396039603960396	0.0717054	HPA:0600432	HPA	Tonsil; germinal center cells[â‰¥Medium]	8717	859
3	FALSE	1	1454	505	89	0.17623762376237623	0.061210453920220086	HPA:0590053	HPA	Thyroid gland; glandular cells[High]	8717	856
3	FALSE	1	1045	505	79	0.15643564356435644	0.0755981	HPA:0570813	HPA	Testis; spermatogonia cells[High]	8717	845
3	FALSE	1	1746	505	110	0.21782178217821782	0.0630011	HPA:0570812	HPA	Testis; spermatogonia cells[â‰¥Medium]	8717	844
3	FALSE	1	2052	505	130	0.25742574257425743	0.0633528	HPA:0570811	HPA	Testis; spermatogonia cells[â‰¥Low]	8717	843
3	FALSE	1	66	505	9	0.0178218	0.13636363636363635	HPA:0471381	HPA	Skin 2; arrector pili muscle cells[â‰¥Low]	8717	692
3	FALSE	1	107	505	9	0.0178218	0.0841121	HPA:0461493	HPA	Skin 1; vascular mural cells[High]	8717	690
3	FALSE	1	157	505	15	0.029703	0.0955414	HPA:0461492	HPA	Skin 1; vascular mural cells[â‰¥Medium]	8717	689
3	FALSE	1	205	505	18	0.0356436	0.0878049	HPA:0461491	HPA	Skin 1; vascular mural cells[â‰¥Low]	8717	688
3	FALSE	1	240	505	13	0.0257426	0.0541667	HPA:0320871	HPA	Nasopharynx; ciliated cells (ciliary rootlets)[â‰¥Low]	8717	476
3	FALSE	1	62	505	3	0.00594059	0.0483871	HPA:0320863	HPA	Nasopharynx; ciliated cells (cilia axoneme)[High]	8717	475
3	FALSE	1	131	505	7	0.013861386138613862	0.0534351	HPA:0320862	HPA	Nasopharynx; ciliated cells (cilia axoneme)[â‰¥Medium]	8717	474
3	FALSE	1	150	505	10	0.019801980198019802	0.0666667	HPA:0320861	HPA	Nasopharynx; ciliated cells (cilia axoneme)[â‰¥Low]	8717	473
3	FALSE	1	243	505	15	0.029703	0.0617284	HPA:0320853	HPA	Nasopharynx; ciliated cells (cell body)[High]	8717	472
3	FALSE	1	672	505	46	0.0910891	0.0684524	HPA:0320852	HPA	Nasopharynx; ciliated cells (cell body)[â‰¥Medium]	8717	471
3	FALSE	1	834	505	55	0.10891089108910891	0.0659472	HPA:0320851	HPA	Nasopharynx; ciliated cells (cell body)[â‰¥Low]	8717	470
3	FALSE	1	162	505	5	0.00990099	0.030864197530864196	HPA:0320843	HPA	Nasopharynx; basal cells[High]	8717	469
3	FALSE	1	413	505	25	0.049505	0.0605327	HPA:0320842	HPA	Nasopharynx; basal cells[â‰¥Medium]	8717	468
3	FALSE	1	504	505	28	0.055445544554455446	0.0555556	HPA:0320841	HPA	Nasopharynx; basal cells[â‰¥Low]	8717	467
3	FALSE	1	916	505	66	0.1306930693069307	0.0720524	HPA:0310443	HPA	Lymph node; non-germinal center cells[High]	8717	465
3	FALSE	1	727	505	45	0.0891089	0.061898211829436035	HPA:0310433	HPA	Lymph node; germinal center cells[High]	8717	462
3	FALSE	1	2520	505	180	0.3564356435643564	0.0714286	HPA:0310432	HPA	Lymph node; germinal center cells[â‰¥Medium]	8717	461
3	FALSE	1	252	505	8	0.015841584158415842	0.031746031746031744	HPA:0300203	HPA	Lung; endothelial cells[High]	8717	455
3	FALSE	1	568	505	31	0.061386138613861385	0.0545775	HPA:0300202	HPA	Lung; endothelial cells[â‰¥Medium]	8717	454
3	FALSE	1	695	505	41	0.0811881	0.058992805755395686	HPA:0300201	HPA	Lung; endothelial cells[â‰¥Low]	8717	453
3	FALSE	1	554	505	48	0.0950495	0.0866426	HPA:0301373	HPA	Lung; alveolar cells type II[High]	8717	452
3	FALSE	1	419	505	13	0.0257426	0.031026252983293555	HPA:0301363	HPA	Lung; alveolar cells type I[High]	8717	449
3	FALSE	1	745	505	44	0.0871287	0.0590604	HPA:0301362	HPA	Lung; alveolar cells type I[â‰¥Medium]	8717	448
3	FALSE	1	920	505	56	0.11089108910891089	0.0608696	HPA:0301361	HPA	Lung; alveolar cells type I[â‰¥Low]	8717	447
3	FALSE	1	271	505	11	0.0217822	0.0405904	HPA:0301173	HPA	Lung; alveolar cells[High]	8717	446
3	FALSE	1	209	505	11	0.0217822	0.0526316	HPA:0320872	HPA	Nasopharynx; ciliated cells (ciliary rootlets)[â‰¥Medium]	8717	477
3	FALSE	1	1237	505	75	0.1485148514851485	0.060630557801131774	HPA:0301172	HPA	Lung; alveolar cells[â‰¥Medium]	8717	445
3	FALSE	1	94	505	5	0.00990099	0.0531915	HPA:0320873	HPA	Nasopharynx; ciliated cells (ciliary rootlets)[High]	8717	478
3	FALSE	1	183	505	10	0.019801980198019802	0.0546448	HPA:0320882	HPA	Nasopharynx; ciliated cells (tip of cilia)[â‰¥Medium]	8717	480
3	FALSE	1	238	505	21	0.041584158415841586	0.0882353	HPA:0381193	HPA	Placenta; cytotrophoblasts[High]	8717	535
3	FALSE	1	332	505	30	0.0594059	0.0903614	HPA:0381192	HPA	Placenta; cytotrophoblasts[â‰¥Medium]	8717	534
3	FALSE	1	368	505	34	0.0673267	0.0923913	HPA:0381191	HPA	Placenta; cytotrophoblasts[â‰¥Low]	8717	533
3	FALSE	1	613	505	43	0.0851485	0.0701468	HPA:0351183	HPA	Pancreas; pancreatic endocrine cells[High]	8717	520
3	FALSE	1	1501	505	96	0.1900990099009901	0.0639574	HPA:0350473	HPA	Pancreas; exocrine glandular cells[High]	8717	517
3	FALSE	1	4020	505	277	0.5485148514851486	0.0689055	HPA:0350472	HPA	Pancreas; exocrine glandular cells[â‰¥Medium]	8717	516
3	FALSE	1	279	505	7	0.013861386138613862	0.025089605734767026	HPA:0340463	HPA	Ovary; ovarian stroma cells[High]	8717	510
3	FALSE	1	1606	505	100	0.19801980198019803	0.062266500622665005	HPA:0340462	HPA	Ovary; ovarian stroma cells[â‰¥Medium]	8717	509
3	FALSE	1	3142	505	221	0.4376237623762376	0.0703374	HPA:0340461	HPA	Ovary; ovarian stroma cells[â‰¥Low]	8717	508
3	FALSE	1	459	505	41	0.0811881	0.0893246	HPA:0340453	HPA	Ovary; follicle cells[High]	8717	501
3	FALSE	1	1698	505	135	0.26732673267326734	0.0795053	HPA:0340452	HPA	Ovary; follicle cells[â‰¥Medium]	8717	500
3	FALSE	1	875	505	34	0.0673267	0.038857142857142854	HPA:0330223	HPA	Oral mucosa; squamous epithelial cells[High]	8717	491
3	FALSE	1	3272	505	208	0.41188118811881186	0.0635697	HPA:0330222	HPA	Oral mucosa; squamous epithelial cells[â‰¥Medium]	8717	490
3	FALSE	1	4629	505	313	0.6198019801980198	0.0676172	HPA:0330221	HPA	Oral mucosa; squamous epithelial cells[â‰¥Low]	8717	489
3	FALSE	1	4629	505	313	0.6198019801980198	0.0676172	HPA:0330000	HPA	Oral mucosa	8717	488
3	FALSE	1	1378	505	95	0.18811881188118812	0.0689405	HPA:0320103	HPA	Nasopharynx; respiratory epithelial cells[High]	8717	487
3	FALSE	1	3542	505	248	0.4910891089108911	0.0700169	HPA:0320102	HPA	Nasopharynx; respiratory epithelial cells[â‰¥Medium]	8717	486
3	FALSE	1	121	505	5	0.00990099	0.0413223	HPA:0320893	HPA	Nasopharynx; goblet cells[High]	8717	484
3	FALSE	1	263	505	13	0.0257426	0.049429657794676805	HPA:0320892	HPA	Nasopharynx; goblet cells[â‰¥Medium]	8717	483
3	FALSE	1	285	505	14	0.027722772277227723	0.0491228	HPA:0320891	HPA	Nasopharynx; goblet cells[â‰¥Low]	8717	482
3	FALSE	1	84	505	4	0.00792079	0.047619047619047616	HPA:0320883	HPA	Nasopharynx; ciliated cells (tip of cilia)[High]	8717	481
3	FALSE	1	211	505	12	0.023762376237623763	0.056872	HPA:0320881	HPA	Nasopharynx; ciliated cells (tip of cilia)[â‰¥Low]	8717	479
3	FALSE	1	2442	505	152	0.30099	0.062244062244062245	HPA:0301171	HPA	Lung; alveolar cells[â‰¥Low]	8717	444
3	FALSE	1	236	505	16	0.031683168316831684	0.0677966	HPA:0291163	HPA	Liver; cholangiocytes[High]	8717	439
3	FALSE	1	1519	505	104	0.20594059405940593	0.0684661	HPA:0291162	HPA	Liver; cholangiocytes[â‰¥Medium]	8717	438
3	FALSE	1	155	505	10	0.019801980198019802	0.0645161	HPA:0210873	HPA	Fallopian tube; ciliated cells (ciliary rootlets)[High]	8717	350
3	FALSE	1	493	505	29	0.0574257	0.058823529411764705	HPA:0210872	HPA	Fallopian tube; ciliated cells (ciliary rootlets)[â‰¥Medium]	8717	349
3	FALSE	1	621	505	36	0.0712871	0.057971014492753624	HPA:0210871	HPA	Fallopian tube; ciliated cells (ciliary rootlets)[â‰¥Low]	8717	348
3	FALSE	1	69	505	2	0.0039604	0.028985507246376812	HPA:0210863	HPA	Fallopian tube; ciliated cells (cilia axoneme)[High]	8717	347
3	FALSE	1	118	505	9	0.0178218	0.0762712	HPA:0210862	HPA	Fallopian tube; ciliated cells (cilia axoneme)[â‰¥Medium]	8717	346
3	FALSE	1	128	505	11	0.0217822	0.0859375	HPA:0210861	HPA	Fallopian tube; ciliated cells (cilia axoneme)[â‰¥Low]	8717	345
3	FALSE	1	161	505	12	0.023762376237623763	0.0745342	HPA:0210853	HPA	Fallopian tube; ciliated cells (cell body)[High]	8717	344
3	FALSE	1	501	505	34	0.0673267	0.0678643	HPA:0210852	HPA	Fallopian tube; ciliated cells (cell body)[â‰¥Medium]	8717	343
3	FALSE	1	723	505	47	0.0930693	0.0650069	HPA:0210851	HPA	Fallopian tube; ciliated cells (cell body)[â‰¥Low]	8717	342
3	FALSE	1	1285	505	83	0.16435643564356436	0.0645914	HPA:0190223	HPA	Esophagus; squamous epithelial cells[High]	8717	327
3	FALSE	1	3799	505	242	0.4792079207920792	0.063701	HPA:0190222	HPA	Esophagus; squamous epithelial cells[â‰¥Medium]	8717	326
3	FALSE	1	4913	505	329	0.6514851485148515	0.0669652	HPA:0190221	HPA	Esophagus; squamous epithelial cells[â‰¥Low]	8717	325
3	FALSE	1	4913	505	329	0.6514851485148515	0.0669652	HPA:0190000	HPA	Esophagus	8717	324
3	FALSE	1	1414	505	103	0.20396039603960395	0.072843	HPA:0180053	HPA	Epididymis; glandular cells[High]	8717	323
3	FALSE	1	1060	505	88	0.17425742574257425	0.0830189	HPA:0170053	HPA	Endometrium 2; glandular cells[High]	8717	319
3	FALSE	1	272	505	10	0.019801980198019802	0.0367647	HPA:0170253	HPA	Endometrium 2; cells in endometrial stroma[High]	8717	316
3	FALSE	1	1398	505	85	0.16831683168316833	0.060801144492131615	HPA:0170252	HPA	Endometrium 2; cells in endometrial stroma[â‰¥Medium]	8717	315
3	FALSE	1	2737	505	200	0.39603960396039606	0.0730727	HPA:0170251	HPA	Endometrium 2; cells in endometrial stroma[â‰¥Low]	8717	314
3	FALSE	1	1160	505	90	0.1782178217821782	0.0775862	HPA:0160053	HPA	Endometrium 1; glandular cells[High]	8717	312
3	FALSE	1	332	505	15	0.029703	0.045180722891566265	HPA:0160253	HPA	Endometrium 1; cells in endometrial stroma[High]	8717	309
3	FALSE	1	1726	505	112	0.22178217821782178	0.0648899	HPA:0160252	HPA	Endometrium 1; cells in endometrial stroma[â‰¥Medium]	8717	308
3	FALSE	1	467	505	29	0.0574257	0.0620985	HPA:0210881	HPA	Fallopian tube; ciliated cells (tip of cilia)[â‰¥Low]	8717	351
3	FALSE	1	364	505	25	0.049505	0.0686813	HPA:0210882	HPA	Fallopian tube; ciliated cells (tip of cilia)[â‰¥Medium]	8717	352
3	FALSE	1	176	505	7	0.013861386138613862	0.0397727	HPA:0210883	HPA	Fallopian tube; ciliated cells (tip of cilia)[High]	8717	353
3	FALSE	1	3555	505	248	0.4910891089108911	0.0697609	HPA:0210052	HPA	Fallopian tube; glandular cells[â‰¥Medium]	8717	355
3	FALSE	1	43	505	6	0.011881188118811881	0.13953488372093023	HPA:0271153	HPA	Kidney; proximal tubules (microvilli)[High]	8717	428
3	FALSE	1	68	505	7	0.013861386138613862	0.10294117647058823	HPA:0271152	HPA	Kidney; proximal tubules (microvilli)[â‰¥Medium]	8717	427
3	FALSE	1	74	505	7	0.013861386138613862	0.0945946	HPA:0271151	HPA	Kidney; proximal tubules (microvilli)[â‰¥Low]	8717	426
3	FALSE	1	1634	505	107	0.21188118811881188	0.0654835	HPA:0270363	HPA	Kidney; cells in tubules[High]	8717	416
3	FALSE	1	4319	505	283	0.5603960396039604	0.0655244	HPA:0270362	HPA	Kidney; cells in tubules[â‰¥Medium]	8717	415
3	FALSE	1	5013	505	316	0.6257425742574257	0.0630361	HPA:0270361	HPA	Kidney; cells in tubules[â‰¥Low]	8717	414
3	FALSE	1	632	505	33	0.0653465	0.0522152	HPA:0270353	HPA	Kidney; cells in glomeruli[High]	8717	413
3	FALSE	1	2314	505	139	0.27524752475247527	0.0600691	HPA:0270352	HPA	Kidney; cells in glomeruli[â‰¥Medium]	8717	412
3	FALSE	1	3867	505	262	0.5188118811881188	0.0677528	HPA:0270351	HPA	Kidney; cells in glomeruli[â‰¥Low]	8717	411
3	FALSE	1	95	505	8	0.015841584158415842	0.0842105	HPA:0271113	HPA	Kidney; bowman's capsule[High]	8717	410
3	FALSE	1	2752	505	197	0.3900990099009901	0.0715843	HPA:0380512	HPA	Placenta; decidual cells[â‰¥Medium]	8717	537
3	FALSE	1	163	505	21	0.041584158415841586	0.12883435582822086	HPA:0271112	HPA	Kidney; bowman's capsule[â‰¥Medium]	8717	409
3	FALSE	1	3185	505	224	0.44356435643564357	0.0703297	HPA:0250132	HPA	Hippocampus; neuronal cells[â‰¥Medium]	8717	386
3	FALSE	1	381	505	18	0.0356436	0.047244094488188976	HPA:0250123	HPA	Hippocampus; glial cells[High]	8717	384
3	FALSE	1	1461	505	96	0.1900990099009901	0.0657084	HPA:0250122	HPA	Hippocampus; glial cells[â‰¥Medium]	8717	383
3	FALSE	1	857	505	71	0.1405940594059406	0.0828471	HPA:0241103	HPA	Heart muscle; cardiomyocytes[High]	8717	380
3	FALSE	1	3232	505	228	0.4514851485148515	0.0705446	HPA:0241102	HPA	Heart muscle; cardiomyocytes[â‰¥Medium]	8717	379
3	FALSE	1	2208	505	155	0.3069306930693069	0.0701993	HPA:0220053	HPA	Gallbladder; glandular cells[High]	8717	363
3	FALSE	1	130	505	5	0.00990099	0.038461538461538464	HPA:0211093	HPA	Fallopian tube; non-ciliated cells[High]	8717	359
3	FALSE	1	460	505	27	0.053465346534653464	0.058695652173913045	HPA:0211092	HPA	Fallopian tube; non-ciliated cells[â‰¥Medium]	8717	358
3	FALSE	1	586	505	32	0.0633663	0.0546075	HPA:0211091	HPA	Fallopian tube; non-ciliated cells[â‰¥Low]	8717	357
3	FALSE	1	1286	505	88	0.17425742574257425	0.0684292	HPA:0210053	HPA	Fallopian tube; glandular cells[High]	8717	356
3	FALSE	1	977	505	70	0.13861386138613863	0.0716479	HPA:0250133	HPA	Hippocampus; neuronal cells[High]	8717	387
3	FALSE	1	958	505	57	0.11287128712871287	0.059498956158663886	HPA:0380513	HPA	Placenta; decidual cells[High]	8717	538
3	FALSE	1	286	505	19	0.0376238	0.0664336	HPA:0380202	HPA	Placenta; endothelial cells[â‰¥Medium]	8717	540
3	FALSE	1	504	505	50	0.0990099	0.0992063	HPA:0460202	HPA	Skin 1; endothelial cells[â‰¥Medium]	8717	659
3	FALSE	1	71	505	6	0.011881188118811881	0.084507	HPA:0461423	HPA	Skin 1; eccrine glands[High]	8717	657
3	FALSE	1	156	505	17	0.033663366336633666	0.10897435897435898	HPA:0461422	HPA	Skin 1; eccrine glands[â‰¥Medium]	8717	656
3	FALSE	1	198	505	20	0.039603960396039604	0.10101010101010101	HPA:0461421	HPA	Skin 1; eccrine glands[â‰¥Low]	8717	655
3	FALSE	1	154	505	9	0.0178218	0.0584416	HPA:0461413	HPA	Skin 1; cells in spinous layer[High]	8717	654
3	FALSE	1	468	505	38	0.0752475	0.0811966	HPA:0461412	HPA	Skin 1; cells in spinous layer[â‰¥Medium]	8717	653
3	FALSE	1	612	505	48	0.0950495	0.0784314	HPA:0461411	HPA	Skin 1; cells in spinous layer[â‰¥Low]	8717	652
3	FALSE	1	167	505	12	0.023762376237623763	0.0718563	HPA:0460183	HPA	Skin 1; cells in granular layer[High]	8717	651
3	FALSE	1	424	505	36	0.0712871	0.0849057	HPA:0460182	HPA	Skin 1; cells in granular layer[â‰¥Medium]	8717	650
3	FALSE	1	546	505	47	0.0930693	0.0860806	HPA:0460181	HPA	Skin 1; cells in granular layer[â‰¥Low]	8717	649
3	FALSE	1	13	505	3	0.00594059	0.23076923076923078	HPA:0461403	HPA	Skin 1; cells in corneal layer[High]	8717	648
3	FALSE	1	26	505	5	0.00990099	0.19230769230769232	HPA:0461402	HPA	Skin 1; cells in corneal layer[â‰¥Medium]	8717	647
3	FALSE	1	45	505	6	0.011881188118811881	0.13333333333333333	HPA:0461401	HPA	Skin 1; cells in corneal layer[â‰¥Low]	8717	646
3	FALSE	1	143	505	12	0.023762376237623763	0.0839161	HPA:0461393	HPA	Skin 1; cells in basal layer[High]	8717	645
3	FALSE	1	522	505	46	0.0910891	0.0881226	HPA:0461392	HPA	Skin 1; cells in basal layer[â‰¥Medium]	8717	644
3	FALSE	1	19	505	1	0.0019802	0.0526316	HPA:0461383	HPA	Skin 1; arrector pili muscle cells[High]	8717	642
3	FALSE	1	48	505	2	0.0039604	0.041666666666666664	HPA:0461382	HPA	Skin 1; arrector pili muscle cells[â‰¥Medium]	8717	641
3	FALSE	1	75	505	3	0.00594059	0.04	HPA:0461381	HPA	Skin 1; arrector pili muscle cells[â‰¥Low]	8717	640
3	FALSE	1	421	505	17	0.033663366336633666	0.040380047505938245	HPA:0460643	HPA	Skin 1; Langerhans[High]	8717	639
3	FALSE	1	1983	505	105	0.2079207920792079	0.0529501	HPA:0460642	HPA	Skin 1; Langerhans[â‰¥Medium]	8717	638
3	FALSE	1	2934	505	179	0.35445544554455444	0.0610089	HPA:0460641	HPA	Skin 1; Langerhans[â‰¥Low]	8717	637
3	FALSE	1	256	505	26	0.0514851	0.101562	HPA:0460203	HPA	Skin 1; endothelial cells[High]	8717	660
3	FALSE	1	2	505	1	0.0019802	0.5	HPA:0450633	HPA	Skin; sweat ducts[High]	8717	635
3	FALSE	1	46	505	6	0.011881188118811881	0.13043478260869565	HPA:0461431	HPA	Skin 1; extracellular matrix[â‰¥Low]	8717	661
3	FALSE	1	24	505	3	0.00594059	0.125	HPA:0461433	HPA	Skin 1; extracellular matrix[High]	8717	663
3	FALSE	1	65	505	4	0.00792079	0.0615385	HPA:0461483	HPA	Skin 1; sebaceous glands[High]	8717	687
3	FALSE	1	136	505	12	0.023762376237623763	0.0882353	HPA:0461482	HPA	Skin 1; sebaceous glands[â‰¥Medium]	8717	686
3	FALSE	1	167	505	15	0.029703	0.0898204	HPA:0461481	HPA	Skin 1; sebaceous glands[â‰¥Low]	8717	685
3	FALSE	1	786	505	46	0.0910891	0.058524173027989825	HPA:0460673	HPA	Skin 1; melanocytes[High]	8717	684
3	FALSE	1	2881	505	185	0.36633663366336633	0.0642138	HPA:0460672	HPA	Skin 1; melanocytes[â‰¥Medium]	8717	683
3	FALSE	1	314	505	30	0.0594059	0.0955414	HPA:0461473	HPA	Skin 1; lymphocytes[High]	8717	681
3	FALSE	1	471	505	47	0.0930693	0.0997877	HPA:0461472	HPA	Skin 1; lymphocytes[â‰¥Medium]	8717	680
3	FALSE	1	592	505	55	0.10891089108910891	0.0929054	HPA:0461471	HPA	Skin 1; lymphocytes[â‰¥Low]	8717	679
3	FALSE	1	159	505	10	0.019801980198019802	0.0628931	HPA:0461463	HPA	Skin 1; langerhans cells[High]	8717	678
3	FALSE	1	464	505	41	0.0811881	0.0883621	HPA:0461462	HPA	Skin 1; langerhans cells[â‰¥Medium]	8717	677
3	FALSE	1	583	505	49	0.0970297	0.084048	HPA:0461461	HPA	Skin 1; langerhans cells[â‰¥Low]	8717	676
3	FALSE	1	484	505	21	0.041584158415841586	0.0433884	HPA:0460663	HPA	Skin 1; keratinocytes[High]	8717	675
3	FALSE	1	2436	505	135	0.26732673267326734	0.0554187	HPA:0460662	HPA	Skin 1; keratinocytes[â‰¥Medium]	8717	674
3	FALSE	1	3740	505	229	0.4534653465346535	0.061229946524064174	HPA:0460661	HPA	Skin 1; keratinocytes[â‰¥Low]	8717	673
3	FALSE	1	74	505	3	0.00594059	0.0405405	HPA:0461453	HPA	Skin 1; hair follicles[High]	8717	672
3	FALSE	1	218	505	16	0.031683168316831684	0.0733945	HPA:0461452	HPA	Skin 1; hair follicles[â‰¥Medium]	8717	671
3	FALSE	1	272	505	20	0.039603960396039604	0.0735294	HPA:0461451	HPA	Skin 1; hair follicles[â‰¥Low]	8717	670
3	FALSE	1	320	505	35	0.0693069	0.109375	HPA:0461443	HPA	Skin 1; fibrohistiocytic cells[High]	8717	669
3	FALSE	1	497	505	27	0.053465346534653464	0.054326	HPA:0460653	HPA	Skin 1; fibroblasts[High]	8717	666
3	FALSE	1	2118	505	133	0.2633663366336634	0.0627951	HPA:0460652	HPA	Skin 1; fibroblasts[â‰¥Medium]	8717	665
3	FALSE	1	3023	505	197	0.3900990099009901	0.0651671	HPA:0460651	HPA	Skin 1; fibroblasts[â‰¥Low]	8717	664
3	FALSE	1	38	505	5	0.00990099	0.13157894736842105	HPA:0461432	HPA	Skin 1; extracellular matrix[â‰¥Medium]	8717	662
3	FALSE	1	2	505	1	0.0019802	0.5	HPA:0450632	HPA	Skin; sweat ducts[â‰¥Medium]	8717	634
3	FALSE	1	2	505	1	0.0019802	0.5	HPA:0450631	HPA	Skin; sweat ducts[â‰¥Low]	8717	633
3	FALSE	1	2	505	1	0.0019802	0.5	HPA:0450623	HPA	Skin; secretory cells[High]	8717	632
3	FALSE	1	144	505	15	0.029703	0.10416666666666667	HPA:0401303	HPA	Rectum; enterocytes[High]	8717	567
3	FALSE	1	238	505	24	0.047524752475247525	0.10084033613445378	HPA:0401302	HPA	Rectum; enterocytes[â‰¥Medium]	8717	566
3	FALSE	1	306	505	29	0.0574257	0.0947712	HPA:0401301	HPA	Rectum; enterocytes[â‰¥Low]	8717	565
3	FALSE	1	79	505	5	0.00990099	0.0632911	HPA:0400203	HPA	Rectum; endothelial cells[High]	8717	564
3	FALSE	1	136	505	10	0.019801980198019802	0.0735294	HPA:0400202	HPA	Rectum; endothelial cells[â‰¥Medium]	8717	563
3	FALSE	1	178	505	14	0.027722772277227723	0.0786517	HPA:0400201	HPA	Rectum; endothelial cells[â‰¥Low]	8717	562
3	FALSE	1	158	505	16	0.031683168316831684	0.10126582278481013	HPA:0401293	HPA	Rectum; endocrine cells[High]	8717	561
3	FALSE	1	239	505	24	0.047524752475247525	0.100418	HPA:0401292	HPA	Rectum; endocrine cells[â‰¥Medium]	8717	560
3	FALSE	1	260	505	26	0.0514851	0.1	HPA:0401291	HPA	Rectum; endocrine cells[â‰¥Low]	8717	559
3	FALSE	1	1025	505	71	0.1405940594059406	0.0692683	HPA:0390053	HPA	Prostate; glandular cells[High]	8717	557
3	FALSE	1	3692	505	257	0.5089108910891089	0.06961	HPA:0390052	HPA	Prostate; glandular cells[â‰¥Medium]	8717	556
3	FALSE	1	1468	505	98	0.19405940594059407	0.0667575	HPA:0380523	HPA	Placenta; trophoblastic cells[High]	8717	553
3	FALSE	1	3779	505	252	0.49901	0.0666843	HPA:0380522	HPA	Placenta; trophoblastic cells[â‰¥Medium]	8717	552
3	FALSE	1	130	505	16	0.031683168316831684	0.12307692307692308	HPA:0381223	HPA	Placenta; syncytiotrophoblasts - microvilli[High]	8717	550
3	FALSE	1	286	505	24	0.047524752475247525	0.0839161	HPA:0381213	HPA	Placenta; syncytiotrophoblasts - cell body[High]	8717	547
3	FALSE	1	369	505	37	0.0732673	0.1002710027100271	HPA:0381212	HPA	Placenta; syncytiotrophoblasts - cell body[â‰¥Medium]	8717	546
3	FALSE	1	408	505	40	0.0792079	0.0980392	HPA:0381211	HPA	Placenta; syncytiotrophoblasts - cell body[â‰¥Low]	8717	545
3	FALSE	1	245	505	21	0.041584158415841586	0.0857143	HPA:0381203	HPA	Placenta; hofbauer cells[High]	8717	544
3	FALSE	1	317	505	33	0.0653465	0.10410094637223975	HPA:0381202	HPA	Placenta; hofbauer cells[â‰¥Medium]	8717	543
3	FALSE	1	358	505	37	0.0732673	0.10335195530726257	HPA:0381201	HPA	Placenta; hofbauer cells[â‰¥Low]	8717	542
3	FALSE	1	213	505	7	0.013861386138613862	0.0328638	HPA:0380203	HPA	Placenta; endothelial cells[High]	8717	541
3	FALSE	1	89	505	10	0.019801980198019802	0.11235955056179775	HPA:0401321	HPA	Rectum; enterocytes - Microvilli[â‰¥Low]	8717	571
3	FALSE	1	78	505	7	0.013861386138613862	0.0897436	HPA:0401322	HPA	Rectum; enterocytes - Microvilli[â‰¥Medium]	8717	572
3	FALSE	1	38	505	5	0.00990099	0.13157894736842105	HPA:0401323	HPA	Rectum; enterocytes - Microvilli[High]	8717	573
3	FALSE	1	103	505	8	0.015841584158415842	0.0776699	HPA:0400651	HPA	Rectum; fibroblasts[â‰¥Low]	8717	574
3	FALSE	1	2	505	1	0.0019802	0.5	HPA:0450622	HPA	Skin; secretory cells[â‰¥Medium]	8717	631
3	FALSE	1	3	505	1	0.0019802	0.3333333333333333	HPA:0450621	HPA	Skin; secretory cells[â‰¥Low]	8717	630
3	FALSE	1	3	505	1	0.0019802	0.3333333333333333	HPA:0450613	HPA	Skin; sebaceous cells[High]	8717	629
3	FALSE	1	3	505	1	0.0019802	0.3333333333333333	HPA:0450612	HPA	Skin; sebaceous cells[â‰¥Medium]	8717	628
3	FALSE	1	3	505	1	0.0019802	0.3333333333333333	HPA:0450611	HPA	Skin; sebaceous cells[â‰¥Low]	8717	627
3	FALSE	1	4	505	1	0.0019802	0.25	HPA:0450000	HPA	Skin	8717	626
3	FALSE	1	620	505	30	0.0594059	0.0483871	HPA:0440343	HPA	Skeletal muscle; myocytes[High]	8717	625
3	FALSE	1	2734	505	167	0.3306930693069307	0.0610827	HPA:0440342	HPA	Skeletal muscle; myocytes[â‰¥Medium]	8717	624
3	FALSE	1	1168	505	94	0.18613861386138614	0.0804795	HPA:0430053	HPA	Seminal vesicle; glandular cells[High]	8717	621
3	FALSE	1	1112	505	64	0.12673267326732673	0.057554	HPA:0420053	HPA	Salivary gland; glandular cells[High]	8717	617
3	FALSE	1	341	505	26	0.0514851	0.0762463	HPA:0380201	HPA	Placenta; endothelial cells[â‰¥Low]	8717	539
3	FALSE	1	75	505	6	0.011881188118811881	0.08	HPA:0400243	HPA	Rectum; peripheral nerve/ganglion[High]	8717	588
3	FALSE	1	174	505	18	0.0356436	0.10344827586206896	HPA:0400241	HPA	Rectum; peripheral nerve/ganglion[â‰¥Low]	8717	586
3	FALSE	1	122	505	13	0.0257426	0.10655737704918032	HPA:0401333	HPA	Rectum; mucosal lymphoid cells[High]	8717	585
3	FALSE	1	241	505	26	0.0514851	0.1078838174273859	HPA:0401332	HPA	Rectum; mucosal lymphoid cells[â‰¥Medium]	8717	584
3	FALSE	1	308	505	34	0.0673267	0.11038961038961038	HPA:0401331	HPA	Rectum; mucosal lymphoid cells[â‰¥Low]	8717	583
3	FALSE	1	129	505	15	0.029703	0.11627906976744186	HPA:0400893	HPA	Rectum; goblet cells[High]	8717	582
3	FALSE	1	205	505	20	0.039603960396039604	0.097561	HPA:0400892	HPA	Rectum; goblet cells[â‰¥Medium]	8717	581
3	FALSE	1	238	505	23	0.0455446	0.0966387	HPA:0400891	HPA	Rectum; goblet cells[â‰¥Low]	8717	580
3	FALSE	1	2026	505	144	0.2851485148514851	0.071076	HPA:0400053	HPA	Rectum; glandular cells[High]	8717	579
3	FALSE	1	55	505	3	0.00594059	0.0545455	HPA:0400653	HPA	Rectum; fibroblasts[High]	8717	576
3	FALSE	1	96	505	8	0.015841584158415842	0.0833333	HPA:0400652	HPA	Rectum; fibroblasts[â‰¥Medium]	8717	575
3	FALSE	1	134	505	14	0.027722772277227723	0.1044776119402985	HPA:0400242	HPA	Rectum; peripheral nerve/ganglion[â‰¥Medium]	8717	587
3	TRUE	2.0587021022509968e-19	947	505	128	0.25346534653465347	0.1351636747624076	KEGG:01100	KEGG	Metabolic pathways	8717	181
3	TRUE	6.2718020139609096e-18	4146	505	339	0.6712871287128713	0.0817656	KEGG:00000	KEGG	KEGG root term	8717	1
3	TRUE	2.3518887112783682e-17	86	505	33	0.0653465	0.38372093023255816	KEGG:01200	KEGG	Carbon metabolism	8717	184
3	TRUE	4.1266941972664915e-13	27	505	17	0.033663366336633666	0.6296296296296297	KEGG:00020	KEGG	Citrate cycle (TCA cycle)	8717	3
3	TRUE	4.118546615683532e-11	33	505	17	0.033663366336633666	0.5151515151515151	KEGG:00071	KEGG	Fatty acid degradation	8717	11
3	TRUE	3.8119265487599e-8	185	505	35	0.0693069	0.1891891891891892	KEGG:05132	KEGG	Salmonella infection	8717	429
3	TRUE	8.416861516613057e-8	32	505	14	0.027722772277227723	0.4375	KEGG:00620	KEGG	Pyruvate metabolism	8717	99
3	TRUE	6.335180449365977e-7	195	505	34	0.0673267	0.17435897435897435	KEGG:04144	KEGG	Endocytosis	8717	280
3	TRUE	8.86308661816218e-7	43	505	15	0.029703	0.3488372093023256	KEGG:00010	KEGG	Glycolysis / Gluconeogenesis	8717	2
3	TRUE	1.0196648329399254e-6	22	505	11	0.0217822	0.5	KEGG:00380	KEGG	Tryptophan metabolism	8717	48
3	TRUE	1.8466037528240746e-6	39	505	14	0.027722772277227723	0.358974	KEGG:04721	KEGG	Synaptic vesicle cycle	8717	351
3	TRUE	5.706816031802421e-6	77	505	19	0.0376238	0.24675324675324675	KEGG:04145	KEGG	Phagosome	8717	281
3	TRUE	1.075090643762934e-5	44	505	14	0.027722772277227723	0.3181818181818182	KEGG:00280	KEGG	Valine, leucine and isoleucine degradation	8717	31
3	TRUE	1.4788497734787325e-5	45	505	14	0.027722772277227723	0.3111111111111111	KEGG:01212	KEGG	Fatty acid metabolism	8717	186
3	TRUE	2.455146174102323e-5	225	505	34	0.0673267	0.1511111111111111	KEGG:05016	KEGG	Huntington disease	8717	414
3	TRUE	3.6415803769917644e-5	55	505	15	0.029703	0.2727272727272727	KEGG:01230	KEGG	Biosynthesis of amino acids	8717	188
3	TRUE	9.840883318061266e-5	59	505	15	0.029703	0.2542372881355932	KEGG:04146	KEGG	Peroxisome	8717	282
3	TRUE	1.0959892340643686e-4	32	505	11	0.0217822	0.34375	KEGG:04962	KEGG	Vasopressin-regulated water reabsorption	8717	398
3	TRUE	2.1622181532050835e-4	326	505	41	0.0811881	0.12576687116564417	KEGG:05022	KEGG	Pathways of neurodegeneration - multiple diseases	8717	417
3	TRUE	4.77830339698302e-4	24	505	9	0.0178218	0.375	KEGG:01210	KEGG	2-Oxocarboxylic acid metabolism	8717	185
3	TRUE	5.377995907743183e-4	268	505	35	0.0693069	0.13059701492537312	KEGG:05010	KEGG	Alzheimer disease	8717	411
3	TRUE	9.505534889066786e-4	20	505	8	0.015841584158415842	0.4	KEGG:00630	KEGG	Glyoxylate and dicarboxylate metabolism	8717	107
3	TRUE	9.505534889066786e-4	20	505	8	0.015841584158415842	0.4	KEGG:00410	KEGG	beta-Alanine metabolism	8717	55
3	TRUE	0.00102427	54	505	13	0.0257426	0.24074074074074073	KEGG:05230	KEGG	Central carbon metabolism in cancer	8717	478
3	TRUE	0.00146449	27	505	9	0.0178218	0.3333333333333333	KEGG:00330	KEGG	Arginine and proline metabolism	8717	36
3	TRUE	0.00146449	27	505	9	0.0178218	0.3333333333333333	KEGG:00640	KEGG	Propanoate metabolism	8717	109
3	TRUE	0.00337758	199	505	27	0.053465346534653464	0.135678	KEGG:05012	KEGG	Parkinson disease	8717	412
3	TRUE	0.00377901	69	505	14	0.027722772277227723	0.2028985507246377	KEGG:04666	KEGG	Fc gamma R-mediated phagocytosis	8717	341
3	TRUE	0.00382338	30	505	9	0.0178218	0.3	KEGG:04961	KEGG	Endocrine and other factor-regulated calcium reabsorption	8717	397
3	TRUE	0.00441214	88	505	16	0.031683168316831684	0.18181818181818182	KEGG:04072	KEGG	Phospholipase D signaling pathway	8717	261
3	TRUE	0.00492965	38	505	10	0.019801980198019802	0.2631578947368421	KEGG:00561	KEGG	Glycerolipid metabolism	8717	85
3	TRUE	0.00508062	149	505	22	0.0435644	0.1476510067114094	KEGG:04810	KEGG	Regulation of actin cytoskeleton	8717	365
3	TRUE	0.0064096	195	505	26	0.0514851	0.13333333333333333	KEGG:05020	KEGG	Prion disease	8717	416
3	TRUE	0.00853106	74	505	14	0.027722772277227723	0.1891891891891892	KEGG:04066	KEGG	HIF-1 signaling pathway	8717	257
3	TRUE	0.010318176171263554	178	505	24	0.047524752475247525	0.1348314606741573	KEGG:05208	KEGG	Chemical carcinogenesis - reactive oxygen species	8717	460
3	TRUE	0.011730428694335354	105	505	17	0.033663366336633666	0.1619047619047619	KEGG:00190	KEGG	Oxidative phosphorylation	8717	18
3	TRUE	0.015385524132080596	43	505	10	0.019801980198019802	0.23255813953488372	KEGG:00310	KEGG	Lysine degradation	8717	34
3	TRUE	0.018280318690049854	267	505	31	0.061386138613861385	0.11610486891385768	KEGG:05014	KEGG	Amyotrophic lateral sclerosis	8717	413
3	TRUE	0.0199355	152	505	21	0.041584158415841586	0.13815789473684212	KEGG:05415	KEGG	Diabetic cardiomyopathy	8717	492
3	TRUE	0.0364565	115	505	17	0.033663366336633666	0.14782608695652175	KEGG:04218	KEGG	Cellular senescence	8717	295
3	TRUE	0.0418546	57	505	11	0.0217822	0.19298245614035087	KEGG:05211	KEGG	Renal cell carcinoma	8717	462
3	TRUE	0.0437178	18	505	6	0.011881188118811881	0.3333333333333333	KEGG:00062	KEGG	Fatty acid elongation	8717	10
3	FALSE	0.061655151769134914	200	505	24	0.047524752475247525	0.12	KEGG:05165	KEGG	Human papillomavirus infection	8717	446
3	FALSE	0.0754891	8	505	4	0.00792079	0.5	KEGG:00053	KEGG	Ascorbate and aldarate metabolism	8717	8
3	FALSE	0.0810243	123	505	17	0.033663366336633666	0.13821138211382114	KEGG:04014	KEGG	Ras signaling pathway	8717	247
3	FALSE	0.0928399	53	505	10	0.019801980198019802	0.18867924528301888	KEGG:04540	KEGG	Gap junction	8717	318
3	FALSE	0.0929904	82	505	13	0.0257426	0.15853658536585366	KEGG:04934	KEGG	Cushing syndrome	8717	391
3	FALSE	0.10032048475187401	36	505	8	0.015841584158415842	0.2222222222222222	KEGG:04730	KEGG	Long-term depression	8717	359
3	FALSE	0.12492004818635562	95	505	14	0.027722772277227723	0.14736842105263157	KEGG:04910	KEGG	Insulin signaling pathway	8717	367
3	FALSE	0.13509574734170954	175	505	21	0.041584158415841586	0.12	KEGG:05131	KEGG	Shigellosis	8717	428
3	FALSE	0.1440809156651514	22	505	6	0.011881188118811881	0.2727272727272727	KEGG:04930	KEGG	Type II diabetes mellitus	8717	387
3	FALSE	0.1954199673563634	68	505	11	0.0217822	0.16176470588235295	KEGG:04520	KEGG	Adherens junction	8717	316
3	FALSE	0.20628603958531352	10	505	4	0.00792079	0.4	KEGG:00340	KEGG	Histidine metabolism	8717	40
3	FALSE	0.20713182502520355	100	505	14	0.027722772277227723	0.14	KEGG:05135	KEGG	Yersinia infection	8717	432
3	FALSE	0.2483883123164458	91	505	13	0.0257426	0.14285714285714285	KEGG:04148	KEGG	Efferocytosis	8717	283
3	FALSE	0.2501749250497159	136	505	17	0.033663366336633666	0.125	KEGG:04510	KEGG	Focal adhesion	8717	313
3	FALSE	0.2805246594492139	33	505	7	0.013861386138613862	0.21212121212121213	KEGG:05110	KEGG	Vibrio cholerae infection	8717	424
3	FALSE	0.28818420259976485	42	505	8	0.015841584158415842	0.19047619047619047	KEGG:03050	KEGG	Proteasome	8717	216
3	FALSE	0.28818420259976485	42	505	8	0.015841584158415842	0.19047619047619047	KEGG:03320	KEGG	PPAR signaling pathway	8717	236
3	FALSE	0.30261104177406484	93	505	13	0.0257426	0.13978494623655913	KEGG:04814	KEGG	Motor proteins	8717	366
3	FALSE	0.30942828411146184	11	505	4	0.00792079	0.36363636363636365	KEGG:00785	KEGG	Lipoic acid metabolism	8717	124
3	FALSE	0.3408619012228559	18	505	5	0.00990099	0.2777777777777778	KEGG:01040	KEGG	Biosynthesis of unsaturated fatty acids	8717	164
3	FALSE	0.3408619012228559	18	505	5	0.00990099	0.2777777777777778	KEGG:00500	KEGG	Starch and sucrose metabolism	8717	62
3	FALSE	0.3603503133128072	177	505	20	0.039603960396039604	0.11299435028248588	KEGG:04714	KEGG	Thermogenesis	8717	349
3	FALSE	0.3621128186249319	63	505	10	0.019801980198019802	0.15873015873015872	KEGG:04912	KEGG	GnRH signaling pathway	8717	369
3	FALSE	0.39134868813063295	2	505	2	0.0039604	1	KEGG:00524	KEGG	Neomycin, kanamycin and gentamicin biosynthesis	8717	73
3	FALSE	0.40154374019675326	85	505	12	0.023762376237623763	0.1411764705882353	KEGG:04024	KEGG	cAMP signaling pathway	8717	252
3	FALSE	0.45191726942586563	45	505	8	0.015841584158415842	0.17777777777777778	KEGG:05120	KEGG	Epithelial cell signaling in Helicobacter pylori infection	8717	426
3	FALSE	0.47162778307711023	36	505	7	0.013861386138613862	0.19444444444444445	KEGG:04612	KEGG	Antigen processing and presentation	8717	322
3	FALSE	0.47162778307711023	36	505	7	0.013861386138613862	0.19444444444444445	KEGG:04974	KEGG	Protein digestion and absorption	8717	405
3	FALSE	0.5411511080852427	28	505	6	0.011881188118811881	0.21428571428571427	KEGG:05219	KEGG	Bladder cancer	8717	470
3	FALSE	0.571414	67	505	10	0.019801980198019802	0.14925373134328357	KEGG:04933	KEGG	AGE-RAGE signaling pathway in diabetic complications	8717	390
3	FALSE	0.663058	7	505	3	0.00594059	0.42857142857142855	KEGG:00120	KEGG	Primary bile acid biosynthesis	8717	14
3	FALSE	0.6704788277246279	58	505	9	0.0178218	0.15517241379310345	KEGG:00564	KEGG	Glycerophospholipid metabolism	8717	88
3	FALSE	0.7064573960848232	126	505	15	0.029703	0.11904761904761904	KEGG:05130	KEGG	Pathogenic Escherichia coli infection	8717	427
3	FALSE	0.7066794834900485	69	505	10	0.019801980198019802	0.14492753623188406	KEGG:04931	KEGG	Insulin resistance	8717	388
3	FALSE	0.8168180216202264	14	505	4	0.00792079	0.2857142857142857	KEGG:04975	KEGG	Fat digestion and absorption	8717	406
3	FALSE	0.8779814886502316	117	505	14	0.027722772277227723	0.11965811965811966	KEGG:04015	KEGG	Rap1 signaling pathway	8717	248
3	FALSE	0.9896597851251635	41	505	7	0.013861386138613862	0.17073170731707318	KEGG:04720	KEGG	Long-term potentiation	8717	350
3	FALSE	1	69	505	4	0.00792079	0.057971014492753624	KEGG:04728	KEGG	Dopaminergic synapse	8717	358
3	FALSE	1	34	505	2	0.0039604	0.058823529411764705	KEGG:04727	KEGG	GABAergic synapse	8717	357
3	FALSE	1	41	505	4	0.00792079	0.097561	KEGG:04726	KEGG	Serotonergic synapse	8717	356
3	FALSE	1	54	505	4	0.00792079	0.0740741	KEGG:04725	KEGG	Cholinergic synapse	8717	355
3	FALSE	1	49	505	4	0.00792079	0.0816327	KEGG:04724	KEGG	Glutamatergic synapse	8717	354
3	FALSE	1	82	505	8	0.015841584158415842	0.097561	KEGG:04723	KEGG	Retrograde endocannabinoid signaling	8717	353
3	FALSE	1	86	505	11	0.0217822	0.12790697674418605	KEGG:04722	KEGG	Neurotrophin signaling pathway	8717	352
3	FALSE	1	40	505	3	0.00594059	0.075	KEGG:04713	KEGG	Circadian entrainment	8717	348
3	FALSE	1	22	505	1	0.0019802	0.045454545454545456	KEGG:04710	KEGG	Circadian rhythm	8717	345
3	FALSE	1	60	505	5	0.00990099	0.0833333	KEGG:04670	KEGG	Leukocyte transendothelial migration	8717	343
3	FALSE	1	69	505	4	0.00792079	0.057971014492753624	KEGG:04668	KEGG	TNF signaling pathway	8717	342
3	FALSE	1	42	505	7	0.013861386138613862	0.16666666666666666	KEGG:04664	KEGG	Fc epsilon RI signaling pathway	8717	340
3	FALSE	1	44	505	5	0.00990099	0.11363636363636363	KEGG:04662	KEGG	B cell receptor signaling pathway	8717	339
3	FALSE	1	73	505	7	0.013861386138613862	0.0958904	KEGG:04660	KEGG	T cell receptor signaling pathway	8717	338
3	FALSE	1	49	505	3	0.00594059	0.061224489795918366	KEGG:04659	KEGG	Th17 cell differentiation	8717	337
3	FALSE	1	40	505	2	0.0039604	0.05	KEGG:04658	KEGG	Th1 and Th2 cell differentiation	8717	336
3	FALSE	1	44	505	2	0.0039604	0.045454545454545456	KEGG:04657	KEGG	IL-17 signaling pathway	8717	335
3	FALSE	1	52	505	8	0.015841584158415842	0.15384615384615385	KEGG:04650	KEGG	Natural killer cell mediated cytotoxicity	8717	334
3	FALSE	1	57	505	3	0.00594059	0.0526316	KEGG:04630	KEGG	JAK-STAT signaling pathway	8717	332
3	FALSE	1	66	505	6	0.011881188118811881	0.0909091	KEGG:04625	KEGG	C-type lectin receptor signaling pathway	8717	330
3	FALSE	1	43	505	1	0.0019802	0.023255813953488372	KEGG:04622	KEGG	RIG-I-like receptor signaling pathway	8717	327
3	FALSE	1	52	505	4	0.00792079	0.0769231	KEGG:04750	KEGG	Inflammatory mediator regulation of TRP channels	8717	364
3	FALSE	1	35	505	2	0.0039604	0.0571429	KEGG:04911	KEGG	Insulin secretion	8717	368
3	FALSE	1	21	505	2	0.0039604	0.0952381	KEGG:04913	KEGG	Ovarian steroidogenesis	8717	370
3	FALSE	1	65	505	4	0.00792079	0.0615385	KEGG:04914	KEGG	Progesterone-mediated oocyte maturation	8717	371
3	FALSE	1	15	505	3	0.00594059	0.2	KEGG:04966	KEGG	Collecting duct acid secretion	8717	400
3	FALSE	1	10	505	1	0.0019802	0.1	KEGG:04964	KEGG	Proximal tubule bicarbonate reclamation	8717	399
3	FALSE	1	18	505	3	0.00594059	0.16666666666666666	KEGG:04960	KEGG	Aldosterone-regulated sodium reabsorption	8717	396
3	FALSE	1	7	505	2	0.0039604	0.2857142857142857	KEGG:04940	KEGG	Type I diabetes mellitus	8717	394
3	FALSE	1	79	505	10	0.019801980198019802	0.12658227848101267	KEGG:04936	KEGG	Alcoholic liver disease	8717	393
3	FALSE	1	77	505	7	0.013861386138613862	0.0909091	KEGG:04935	KEGG	Growth hormone synthesis, secretion and action	8717	392
3	FALSE	1	115	505	9	0.0178218	0.0782609	KEGG:04932	KEGG	Non-alcoholic fatty liver disease	8717	389
3	FALSE	1	29	505	5	0.00990099	0.1724137931034483	KEGG:04929	KEGG	GnRH secretion	8717	386
3	FALSE	1	58	505	8	0.015841584158415842	0.13793103448275862	KEGG:04928	KEGG	Parathyroid hormone synthesis, secretion and action	8717	385
3	FALSE	1	30	505	4	0.00792079	0.13333333333333333	KEGG:04927	KEGG	Cortisol synthesis and secretion	8717	384
3	FALSE	1	112	505	6	0.011881188118811881	0.0535714	KEGG:04621	KEGG	NOD-like receptor signaling pathway	8717	326
3	FALSE	1	79	505	9	0.0178218	0.11392405063291139	KEGG:04926	KEGG	Relaxin signaling pathway	8717	383
3	FALSE	1	30	505	2	0.0039604	0.0666667	KEGG:04924	KEGG	Renin secretion	8717	381
3	FALSE	1	30	505	2	0.0039604	0.0666667	KEGG:04923	KEGG	Regulation of lipolysis in adipocytes	8717	380
3	FALSE	1	65	505	9	0.0178218	0.13846153846153847	KEGG:04922	KEGG	Glucagon signaling pathway	8717	379
3	FALSE	1	85	505	9	0.0178218	0.10588235294117647	KEGG:04921	KEGG	Oxytocin signaling pathway	8717	378
3	FALSE	1	42	505	5	0.00990099	0.11904761904761904	KEGG:04920	KEGG	Adipocytokine signaling pathway	8717	377
3	FALSE	1	84	505	9	0.0178218	0.10714285714285714	KEGG:04919	KEGG	Thyroid hormone signaling pathway	8717	376
3	FALSE	1	35	505	1	0.0019802	0.0285714	KEGG:04918	KEGG	Thyroid hormone synthesis	8717	375
3	FALSE	1	44	505	5	0.00990099	0.11363636363636363	KEGG:04917	KEGG	Prolactin signaling pathway	8717	374
3	FALSE	1	51	505	5	0.00990099	0.0980392	KEGG:04916	KEGG	Melanogenesis	8717	373
3	FALSE	1	66	505	8	0.015841584158415842	0.12121212121212122	KEGG:04915	KEGG	Estrogen signaling pathway	8717	372
3	FALSE	1	45	505	4	0.00792079	0.0888889	KEGG:04925	KEGG	Aldosterone synthesis and secretion	8717	382
3	FALSE	1	57	505	5	0.00990099	0.0877193	KEGG:04620	KEGG	Toll-like receptor signaling pathway	8717	325
3	FALSE	1	10	505	1	0.0019802	0.1	KEGG:04614	KEGG	Renin-angiotensin system	8717	324
3	FALSE	1	65	505	6	0.011881188118811881	0.0923077	KEGG:04613	KEGG	Neutrophil extracellular trap formation	8717	323
3	FALSE	1	115	505	9	0.0178218	0.0782609	KEGG:04150	KEGG	mTOR signaling pathway	8717	284
3	FALSE	1	102	505	11	0.0217822	0.10784313725490197	KEGG:04142	KEGG	Lysosome	8717	279
3	FALSE	1	145	505	10	0.019801980198019802	0.0689655	KEGG:04141	KEGG	Protein processing in endoplasmic reticulum	8717	278
3	FALSE	1	143	505	15	0.029703	0.1048951048951049	KEGG:04140	KEGG	Autophagy - animal	8717	277
3	FALSE	1	87	505	8	0.015841584158415842	0.091954	KEGG:04137	KEGG	Mitophagy - animal	8717	274
3	FALSE	1	27	505	3	0.00594059	0.1111111111111111	KEGG:04136	KEGG	Autophagy - other	8717	273
3	FALSE	1	28	505	1	0.0019802	0.0357143	KEGG:04130	KEGG	SNARE interactions in vesicular transport	8717	272
3	FALSE	1	116	505	6	0.011881188118811881	0.0517241	KEGG:04120	KEGG	Ubiquitin mediated proteolysis	8717	270
3	FALSE	1	51	505	3	0.00594059	0.058823529411764705	KEGG:04115	KEGG	p53 signaling pathway	8717	269
3	FALSE	1	82	505	4	0.00792079	0.0487805	KEGG:04114	KEGG	Oocyte meiosis	8717	268
3	FALSE	1	179	505	17	0.033663366336633666	0.0949721	KEGG:04151	KEGG	PI3K-Akt signaling pathway	8717	285
3	FALSE	1	116	505	1	0.0019802	0.00862069	KEGG:04110	KEGG	Cell cycle	8717	264
3	FALSE	1	72	505	6	0.011881188118811881	0.0833333	KEGG:04070	KEGG	Phosphatidylinositol signaling system	8717	259
3	FALSE	1	88	505	10	0.019801980198019802	0.11363636363636363	KEGG:04068	KEGG	FoxO signaling pathway	8717	258
3	FALSE	1	53	505	1	0.0019802	0.018867924528301886	KEGG:04064	KEGG	NF-kappa B signaling pathway	8717	256
3	FALSE	1	87	505	8	0.015841584158415842	0.091954	KEGG:04062	KEGG	Chemokine signaling pathway	8717	255
3	FALSE	1	39	505	1	0.0019802	0.025641	KEGG:04060	KEGG	Cytokine-cytokine receptor interaction	8717	253
3	FALSE	1	81	505	9	0.0178218	0.1111111111111111	KEGG:04022	KEGG	cGMP-PKG signaling pathway	8717	251
3	FALSE	1	92	505	10	0.019801980198019802	0.10869565217391304	KEGG:04020	KEGG	Calcium signaling pathway	8717	250
3	FALSE	1	59	505	5	0.00990099	0.0847458	KEGG:04012	KEGG	ErbB signaling pathway	8717	245
3	FALSE	1	164	505	14	0.027722772277227723	0.0853659	KEGG:04010	KEGG	MAPK signaling pathway	8717	243
3	FALSE	1	2	505	1	0.0019802	0.5	KEGG:03271	KEGG	Virion - Rotavirus	8717	235
3	FALSE	1	86	505	7	0.013861386138613862	0.0813953	KEGG:04071	KEGG	Sphingolipid signaling pathway	8717	260
3	FALSE	1	34	505	3	0.00594059	0.0882353	KEGG:04970	KEGG	Salivary secretion	8717	401
3	FALSE	1	83	505	8	0.015841584158415842	0.0963855	KEGG:04152	KEGG	AMPK signaling pathway	8717	286
3	FALSE	1	67	505	3	0.00594059	0.0447761	KEGG:04211	KEGG	Longevity regulating pathway	8717	288
3	FALSE	1	75	505	10	0.019801980198019802	0.13333333333333333	KEGG:04611	KEGG	Platelet activation	8717	321
3	FALSE	1	26	505	1	0.0019802	0.038461538461538464	KEGG:04610	KEGG	Complement and coagulation cascades	8717	320
3	FALSE	1	68	505	4	0.00792079	0.058823529411764705	KEGG:04550	KEGG	Signaling pathways regulating pluripotency of stem cells	8717	319
3	FALSE	1	107	505	10	0.019801980198019802	0.0934579	KEGG:04530	KEGG	Tight junction	8717	317
3	FALSE	1	46	505	4	0.00792079	0.0869565	KEGG:04514	KEGG	Cell adhesion molecules	8717	315
3	FALSE	1	45	505	6	0.011881188118811881	0.13333333333333333	KEGG:04512	KEGG	ECM-receptor interaction	8717	314
3	FALSE	1	21	505	1	0.0019802	0.047619047619047616	KEGG:04392	KEGG	Hippo signaling pathway - multiple species	8717	312
3	FALSE	1	85	505	5	0.00990099	0.058823529411764705	KEGG:04390	KEGG	Hippo signaling pathway	8717	310
3	FALSE	1	73	505	4	0.00792079	0.0547945	KEGG:04380	KEGG	Osteoclast differentiation	8717	309
3	FALSE	1	84	505	11	0.0217822	0.13095238095238096	KEGG:04371	KEGG	Apelin signaling pathway	8717	308
3	FALSE	1	93	505	9	0.0178218	0.0967742	KEGG:04210	KEGG	Apoptosis	8717	287
3	FALSE	1	44	505	5	0.00990099	0.11363636363636363	KEGG:04370	KEGG	VEGF signaling pathway	8717	307
3	FALSE	1	59	505	5	0.00990099	0.0847458	KEGG:04350	KEGG	TGF-beta signaling pathway	8717	304
3	FALSE	1	33	505	2	0.0039604	0.0606061	KEGG:04340	KEGG	Hedgehog signaling pathway	8717	302
3	FALSE	1	34	505	1	0.0019802	0.029411764705882353	KEGG:04330	KEGG	Notch signaling pathway	8717	301
3	FALSE	1	93	505	3	0.00594059	0.0322581	KEGG:04310	KEGG	Wnt signaling pathway	8717	299
3	FALSE	1	63	505	9	0.0178218	0.14285714285714285	KEGG:04270	KEGG	Vascular smooth muscle contraction	8717	298
3	FALSE	1	69	505	5	0.00990099	0.0724638	KEGG:04261	KEGG	Adrenergic signaling in cardiomyocytes	8717	297
3	FALSE	1	41	505	2	0.0039604	0.0487805	KEGG:04260	KEGG	Cardiac muscle contraction	8717	296
3	FALSE	1	89	505	5	0.00990099	0.056179775280898875	KEGG:04217	KEGG	Necroptosis	8717	294
3	FALSE	1	30	505	5	0.00990099	0.16666666666666666	KEGG:04216	KEGG	Ferroptosis	8717	293
3	FALSE	1	48	505	2	0.0039604	0.041666666666666664	KEGG:04213	KEGG	Longevity regulating pathway - multiple species	8717	290
3	FALSE	1	107	505	12	0.023762376237623763	0.11214953271028037	KEGG:04360	KEGG	Axon guidance	8717	305
3	FALSE	1	38	505	1	0.0019802	0.0263158	KEGG:04971	KEGG	Gastric acid secretion	8717	402
3	FALSE	1	35	505	5	0.00990099	0.14285714285714285	KEGG:04972	KEGG	Pancreatic secretion	8717	403
3	FALSE	1	19	505	2	0.0039604	0.10526315789473684	KEGG:04973	KEGG	Carbohydrate digestion and absorption	8717	404
3	FALSE	1	88	505	4	0.00792079	0.045454545454545456	KEGG:05418	KEGG	Fluid shear stress and atherosclerosis	8717	495
3	FALSE	1	130	505	12	0.023762376237623763	0.0923077	KEGG:05417	KEGG	Lipid and atherosclerosis	8717	494
3	FALSE	1	35	505	4	0.00792079	0.11428571428571428	KEGG:05416	KEGG	Viral myocarditis	8717	493
3	FALSE	1	48	505	4	0.00792079	0.0833333	KEGG:05414	KEGG	Dilated cardiomyopathy	8717	491
3	FALSE	1	43	505	3	0.00594059	0.0697674	KEGG:05412	KEGG	Arrhythmogenic right ventricular cardiomyopathy	8717	490
3	FALSE	1	47	505	4	0.00792079	0.0851064	KEGG:05410	KEGG	Hypertrophic cardiomyopathy	8717	489
3	FALSE	1	10	505	1	0.0019802	0.1	KEGG:05340	KEGG	Primary immunodeficiency	8717	488
3	FALSE	1	6	505	2	0.0039604	0.3333333333333333	KEGG:05332	KEGG	Graft-versus-host disease	8717	487
3	FALSE	1	6	505	2	0.0039604	0.3333333333333333	KEGG:05330	KEGG	Allograft rejection	8717	486
3	FALSE	1	27	505	4	0.00792079	0.14814814814814814	KEGG:05323	KEGG	Rheumatoid arthritis	8717	485
3	FALSE	1	6	505	2	0.0039604	0.3333333333333333	KEGG:05320	KEGG	Autoimmune thyroid disease	8717	482
3	FALSE	1	61	505	7	0.013861386138613862	0.11475409836065574	KEGG:05235	KEGG	PD-L1 expression and PD-1 checkpoint pathway in cancer	8717	480
3	FALSE	1	80	505	7	0.013861386138613862	0.0875	KEGG:05226	KEGG	Gastric cancer	8717	477
3	FALSE	1	93	505	5	0.00990099	0.053763440860215055	KEGG:05164	KEGG	Influenza A	8717	445
3	FALSE	1	148	505	14	0.027722772277227723	0.0945946	KEGG:05163	KEGG	Human cytomegalovirus infection	8717	444
3	FALSE	1	83	505	1	0.0019802	0.012048192771084338	KEGG:05162	KEGG	Measles	8717	443
3	FALSE	1	111	505	6	0.011881188118811881	0.0540541	KEGG:05161	KEGG	Hepatitis B	8717	442
3	FALSE	1	99	505	7	0.013861386138613862	0.0707071	KEGG:05160	KEGG	Hepatitis C	8717	441
3	FALSE	1	85	505	8	0.015841584158415842	0.0941176	KEGG:05152	KEGG	Tuberculosis	8717	440
3	FALSE	1	48	505	7	0.013861386138613862	0.14583333333333334	KEGG:05146	KEGG	Amoebiasis	8717	438
3	FALSE	1	64	505	6	0.011881188118811881	0.09375	KEGG:05145	KEGG	Toxoplasmosis	8717	437
3	FALSE	1	59	505	5	0.00990099	0.0847458	KEGG:05142	KEGG	Chagas disease	8717	434
3	FALSE	1	31	505	3	0.00594059	0.0967742	KEGG:05140	KEGG	Leishmaniasis	8717	433
3	FALSE	1	141	505	9	0.0178218	0.0638298	KEGG:05166	KEGG	Human T-cell leukemia virus 1 infection	8717	447
3	FALSE	1	32	505	3	0.00594059	0.09375	KEGG:05134	KEGG	Legionellosis	8717	431
3	FALSE	1	63	505	9	0.0178218	0.14285714285714285	KEGG:05100	KEGG	Bacterial invasion of epithelial cells	8717	423
3	FALSE	1	62	505	5	0.00990099	0.0806452	KEGG:05034	KEGG	Alcoholism	8717	422
3	FALSE	1	28	505	1	0.0019802	0.0357143	KEGG:05032	KEGG	Morphine addiction	8717	420
3	FALSE	1	30	505	2	0.0039604	0.0666667	KEGG:05031	KEGG	Amphetamine addiction	8717	419
3	FALSE	1	19	505	1	0.0019802	0.0526316	KEGG:05030	KEGG	Cocaine addiction	8717	418
3	FALSE	1	107	505	11	0.0217822	0.102804	KEGG:05017	KEGG	Spinocerebellar ataxia	8717	415
3	FALSE	1	28	505	4	0.00792079	0.14285714285714285	KEGG:04979	KEGG	Cholesterol metabolism	8717	410
3	FALSE	1	23	505	3	0.00594059	0.13043478260869565	KEGG:04978	KEGG	Mineral absorption	8717	409
3	FALSE	1	7	505	1	0.0019802	0.14285714285714285	KEGG:04977	KEGG	Vitamin digestion and absorption	8717	408
3	FALSE	1	26	505	3	0.00594059	0.11538461538461539	KEGG:04976	KEGG	Bile secretion	8717	407
3	FALSE	1	37	505	5	0.00990099	0.13513513513513514	KEGG:05133	KEGG	Pertussis	8717	430
3	FALSE	1	68	505	8	0.015841584158415842	0.11764705882352941	KEGG:05231	KEGG	Choline metabolism in cancer	8717	479
3	FALSE	1	119	505	8	0.015841584158415842	0.0672269	KEGG:05167	KEGG	Kaposi sarcoma-associated herpesvirus infection	8717	448
3	FALSE	1	128	505	14	0.027722772277227723	0.109375	KEGG:05169	KEGG	Epstein-Barr virus infection	8717	450
3	FALSE	1	114	505	9	0.0178218	0.0789474	KEGG:05225	KEGG	Hepatocellular carcinoma	8717	476
3	FALSE	1	76	505	6	0.011881188118811881	0.0789474	KEGG:05224	KEGG	Breast cancer	8717	475
3	FALSE	1	56	505	8	0.015841584158415842	0.14285714285714285	KEGG:05223	KEGG	Non-small cell lung cancer	8717	474
3	FALSE	1	68	505	4	0.00792079	0.058823529411764705	KEGG:05222	KEGG	Small cell lung cancer	8717	473
3	FALSE	1	44	505	5	0.00990099	0.11363636363636363	KEGG:05221	KEGG	Acute myeloid leukemia	8717	472
3	FALSE	1	66	505	7	0.013861386138613862	0.10606060606060606	KEGG:05220	KEGG	Chronic myeloid leukemia	8717	471
3	FALSE	1	49	505	6	0.011881188118811881	0.12244897959183673	KEGG:05218	KEGG	Melanoma	8717	469
3	FALSE	1	24	505	5	0.00990099	0.20833333333333334	KEGG:05216	KEGG	Thyroid cancer	8717	467
3	FALSE	1	63	505	8	0.015841584158415842	0.12698412698412698	KEGG:05215	KEGG	Prostate cancer	8717	466
3	FALSE	1	55	505	6	0.011881188118811881	0.10909090909090909	KEGG:05214	KEGG	Glioma	8717	465
3	FALSE	1	137	505	7	0.013861386138613862	0.051094890510948905	KEGG:05168	KEGG	Herpes simplex virus 1 infection	8717	449
3	FALSE	1	46	505	7	0.013861386138613862	0.15217391304347827	KEGG:05213	KEGG	Endometrial cancer	8717	464
3	FALSE	1	63	505	8	0.015841584158415842	0.12698412698412698	KEGG:05210	KEGG	Colorectal cancer	8717	461
3	FALSE	1	99	505	9	0.0178218	0.0909091	KEGG:05207	KEGG	Chemical carcinogenesis - receptor activation	8717	459
3	FALSE	1	113	505	8	0.015841584158415842	0.0707965	KEGG:05206	KEGG	MicroRNAs in cancer	8717	458
3	FALSE	1	140	505	14	0.027722772277227723	0.1	KEGG:05205	KEGG	Proteoglycans in cancer	8717	457
3	FALSE	1	20	505	3	0.00594059	0.15	KEGG:05204	KEGG	Chemical carcinogenesis - DNA adducts	8717	456
3	FALSE	1	130	505	8	0.015841584158415842	0.0615385	KEGG:05203	KEGG	Viral carcinogenesis	8717	455
3	FALSE	1	76	505	3	0.00594059	0.039473684210526314	KEGG:05202	KEGG	Transcriptional misregulation in cancer	8717	454
3	FALSE	1	290	505	20	0.039603960396039604	0.0689655	KEGG:05200	KEGG	Pathways in cancer	8717	453
3	FALSE	1	146	505	4	0.00792079	0.0273973	KEGG:05171	KEGG	Coronavirus disease - COVID-19	8717	452
3	FALSE	1	146	505	13	0.0257426	0.0890411	KEGG:05170	KEGG	Human immunodeficiency virus 1 infection	8717	451
3	FALSE	1	66	505	8	0.015841584158415842	0.12121212121212122	KEGG:05212	KEGG	Pancreatic cancer	8717	463
3	FALSE	1	5	505	1	0.0019802	0.2	KEGG:03266	KEGG	Virion - Herpesvirus	8717	232
3	FALSE	1	77	505	1	0.0019802	0.012987012987012988	KEGG:03082	KEGG	ATP-dependent chromatin remodeling	8717	219
3	FALSE	1	26	505	3	0.00594059	0.11538461538461539	KEGG:03060	KEGG	Protein export	8717	217
3	FALSE	1	65	505	3	0.00594059	0.046153846153846156	KEGG:03018	KEGG	RNA degradation	8717	211
3	FALSE	1	7	505	1	0.0019802	0.14285714285714285	KEGG:00604	KEGG	Glycosphingolipid biosynthesis - ganglio series	8717	98
3	FALSE	1	32	505	1	0.0019802	0.03125	KEGG:00600	KEGG	Sphingolipid metabolism	8717	95
3	FALSE	1	6	505	1	0.0019802	0.16666666666666666	KEGG:00592	KEGG	alpha-Linolenic acid metabolism	8717	94
3	FALSE	1	22	505	3	0.00594059	0.13636363636363635	KEGG:00590	KEGG	Arachidonic acid metabolism	8717	92
3	FALSE	1	21	505	4	0.00792079	0.19047619047619047	KEGG:00565	KEGG	Ether lipid metabolism	8717	89
3	FALSE	1	56	505	5	0.00990099	0.0892857	KEGG:00562	KEGG	Inositol phosphate metabolism	8717	86
3	FALSE	1	13	505	1	0.0019802	0.0769231	KEGG:00531	KEGG	Glycosaminoglycan degradation	8717	75
3	FALSE	1	41	505	6	0.011881188118811881	0.14634146341463414	KEGG:00520	KEGG	Amino sugar and nucleotide sugar metabolism	8717	69
3	FALSE	1	29	505	2	0.0039604	0.0689655	KEGG:00514	KEGG	Other types of O-glycan biosynthesis	8717	67
3	FALSE	1	33	505	2	0.0039604	0.0606061	KEGG:00513	KEGG	Various types of N-glycan biosynthesis	8717	66
3	FALSE	1	16	505	4	0.00792079	0.25	KEGG:00650	KEGG	Butanoate metabolism	8717	112
3	FALSE	1	16	505	1	0.0019802	0.0625	KEGG:00511	KEGG	Other glycan degradation	8717	64
3	FALSE	1	42	505	7	0.013861386138613862	0.16666666666666666	KEGG:00480	KEGG	Glutathione metabolism	8717	61
3	FALSE	1	4	505	1	0.0019802	0.25	KEGG:00470	KEGG	D-Amino acid metabolism	8717	60
3	FALSE	1	15	505	1	0.0019802	0.0666667	KEGG:00450	KEGG	Selenocompound metabolism	8717	58
3	FALSE	1	12	505	1	0.0019802	0.0833333	KEGG:00350	KEGG	Tyrosine metabolism	8717	41
3	FALSE	1	38	505	3	0.00594059	0.0789474	KEGG:00270	KEGG	Cysteine and methionine metabolism	8717	30
3	FALSE	1	21	505	3	0.00594059	0.14285714285714285	KEGG:00260	KEGG	Glycine, serine and threonine metabolism	8717	28
3	FALSE	1	22	505	3	0.00594059	0.13636363636363635	KEGG:00250	KEGG	Alanine, aspartate and glutamate metabolism	8717	25
3	FALSE	1	42	505	3	0.00594059	0.0714286	KEGG:00240	KEGG	Pyrimidine metabolism	8717	24
3	FALSE	1	77	505	6	0.011881188118811881	0.0779221	KEGG:00230	KEGG	Purine metabolism	8717	22
3	FALSE	1	11	505	2	0.0039604	0.18181818181818182	KEGG:00220	KEGG	Arginine biosynthesis	8717	21
3	FALSE	1	43	505	4	0.00792079	0.0930233	KEGG:00510	KEGG	N-Glycan biosynthesis	8717	63
3	FALSE	1	16	505	2	0.0039604	0.125	KEGG:00140	KEGG	Steroid hormone biosynthesis	8717	17
3	FALSE	1	13	505	1	0.0019802	0.0769231	KEGG:00670	KEGG	One carbon pool by folate	8717	114
3	FALSE	1	6	505	1	0.0019802	0.16666666666666666	KEGG:00740	KEGG	Riboflavin metabolism	8717	119
3	FALSE	1	76	505	2	0.0039604	0.0263158	KEGG:03015	KEGG	mRNA surveillance pathway	8717	210
3	FALSE	1	93	505	1	0.0019802	0.010752688172043012	KEGG:03013	KEGG	Nucleocytoplasmic transport	8717	209
3	FALSE	1	124	505	8	0.015841584158415842	0.0645161	KEGG:03010	KEGG	Ribosome	8717	208
3	FALSE	1	19	505	3	0.00594059	0.15789473684210525	KEGG:02010	KEGG	ABC transporters	8717	199
3	FALSE	1	55	505	5	0.00990099	0.0909091	KEGG:01524	KEGG	Platinum drug resistance	8717	198
3	FALSE	1	70	505	7	0.013861386138613862	0.1	KEGG:01522	KEGG	Endocrine resistance	8717	196
3	FALSE	1	55	505	6	0.011881188118811881	0.10909090909090909	KEGG:01521	KEGG	EGFR tyrosine kinase inhibitor resistance	8717	195
3	FALSE	1	32	505	4	0.00792079	0.125	KEGG:01250	KEGG	Biosynthesis of nucleotide sugars	8717	191
3	FALSE	1	97	505	8	0.015841584158415842	0.0824742	KEGG:01240	KEGG	Biosynthesis of cofactors	8717	190
3	FALSE	1	63	505	6	0.011881188118811881	0.0952381	KEGG:01232	KEGG	Nucleotide metabolism	8717	189
3	FALSE	1	9	505	1	0.0019802	0.1111111111111111	KEGG:00730	KEGG	Thiamine metabolism	8717	118
3	FALSE	1	43	505	4	0.00792079	0.0930233	KEGG:00983	KEGG	Drug metabolism - other enzymes	8717	157
3	FALSE	1	25	505	3	0.00594059	0.12	KEGG:00980	KEGG	Metabolism of xenobiotics by cytochrome P450	8717	154
3	FALSE	1	43	505	5	0.00990099	0.11627906976744186	KEGG:00970	KEGG	Aminoacyl-tRNA biosynthesis	8717	153
3	FALSE	1	10	505	3	0.00594059	0.3	KEGG:00920	KEGG	Sulfur metabolism	8717	140
3	FALSE	1	18	505	3	0.00594059	0.16666666666666666	KEGG:00900	KEGG	Terpenoid backbone biosynthesis	8717	129
3	FALSE	1	20	505	3	0.00594059	0.15	KEGG:00860	KEGG	Porphyrin metabolism	8717	128
3	FALSE	1	15	505	2	0.0039604	0.13333333333333333	KEGG:00830	KEGG	Retinol metabolism	8717	127
3	FALSE	1	17	505	1	0.0019802	0.058823529411764705	KEGG:00790	KEGG	Folate biosynthesis	8717	125
3	FALSE	1	15	505	2	0.0039604	0.13333333333333333	KEGG:00770	KEGG	Pantothenate and CoA biosynthesis	8717	122
3	FALSE	1	23	505	3	0.00594059	0.13043478260869565	KEGG:00760	KEGG	Nicotinate and nicotinamide metabolism	8717	121
3	FALSE	1	5	505	1	0.0019802	0.2	KEGG:00750	KEGG	Vitamin B6 metabolism	8717	120
3	FALSE	1	18	505	3	0.00594059	0.16666666666666666	KEGG:00982	KEGG	Drug metabolism - cytochrome P450	8717	156
3	FALSE	1	14	505	1	0.0019802	0.0714286	KEGG:00100	KEGG	Steroid biosynthesis	8717	13
3	FALSE	1	21	505	4	0.00792079	0.19047619047619047	KEGG:00052	KEGG	Galactose metabolism	8717	7
3	FALSE	1	13	505	2	0.0039604	0.15384615384615385	KEGG:00061	KEGG	Fatty acid biosynthesis	8717	9
3	FALSE	1	26	505	4	0.00792079	0.15384615384615385	KEGG:00051	KEGG	Fructose and mannose metabolism	8717	6
3	FALSE	1	12	505	1	0.0019802	0.0833333	KEGG:00040	KEGG	Pentose and glucuronate interconversions	8717	5
3	FALSE	1	21	505	3	0.00594059	0.14285714285714285	KEGG:00030	KEGG	Pentose phosphate pathway	8717	4
3	FALSE	1	556	505	36	0.0712871	0.0647482	MIRNA:hsa-mir-199b-3p	MIRNA	hsa-mir-199b-3p	8717	723
3	FALSE	1	73	505	3	0.00594059	0.0410959	MIRNA:hsa-mir-224-3p	MIRNA	hsa-mir-224-3p	8717	625
3	FALSE	1	72	505	2	0.0039604	0.027777777777777776	MIRNA:hsa-mir-1245a	MIRNA	hsa-mir-1245a	8717	626
3	FALSE	1	1226	505	88	0.17425742574257425	0.0717781	MIRNA:hsa-mir-4692	MIRNA	hsa-mir-4692	8717	698
3	FALSE	1	59	505	3	0.00594059	0.0508475	MIRNA:hsa-mir-6805-3p	MIRNA	hsa-mir-6805-3p	8717	643
3	FALSE	1	437	505	33	0.0653465	0.0755149	MIRNA:hsa-mir-3606	MIRNA	hsa-mir-3606	8717	718
3	FALSE	1	557	505	25	0.049505	0.0448833	MIRNA:hsa-mir-192-5p	MIRNA	hsa-mir-192-5p	8717	624
3	FALSE	1	707	505	57	0.11287128712871287	0.0806223	MIRNA:hsa-mir-335	MIRNA	hsa-mir-335	8717	697
3	FALSE	1	84	505	5	0.00990099	0.0595238	MIRNA:hsa-mir-548at-5p	MIRNA	hsa-mir-548at-5p	8717	638
3	FALSE	1	343	505	16	0.031683168316831684	0.0466472	MIRNA:hsa-mir-6785-5p	MIRNA	hsa-mir-6785-5p	8717	628
3	FALSE	1	168	505	8	0.015841584158415842	0.047619047619047616	MIRNA:hsa-mir-4632	MIRNA	hsa-mir-4632	8717	642
3	FALSE	1	922	505	61	0.12079207920792079	0.0661605	MIRNA:hsa-mir-4799-5p	MIRNA	hsa-mir-4799-5p	8717	630
3	FALSE	1	1060	505	51	0.10099	0.048113207547169815	MIRNA:hsa-mir-4652-3p	MIRNA	hsa-mir-4652-3p	8717	715
3	FALSE	1	358	505	28	0.055445544554455446	0.0782123	MIRNA:hsa-mir-103b	MIRNA	hsa-mir-103b	8717	750
3	FALSE	1	802	505	52	0.10297029702970296	0.0648379	MIRNA:hsa-mir-499-3p	MIRNA	hsa-mir-499-3p	8717	749
3	FALSE	1	31	505	2	0.0039604	0.0645161	MIRNA:hsa-mir-5583-5p	MIRNA	hsa-mir-5583-5p	8717	641
3	FALSE	1	303	505	20	0.039603960396039604	0.0660066	MIRNA:hsa-mir-219-5p	MIRNA	hsa-mir-219-5p	8717	631
3	FALSE	1	435	505	33	0.0653465	0.0758621	MIRNA:hsa-mir-3134	MIRNA	hsa-mir-3134	8717	640
3	FALSE	1	598	505	35	0.0693069	0.0585284	MIRNA:hsa-mir-20b-5p	MIRNA	hsa-mir-20b-5p	8717	633
3	FALSE	1	34	505	2	0.0039604	0.058823529411764705	MIRNA:hsa-mir-2116-5p	MIRNA	hsa-mir-2116-5p	8717	634
3	FALSE	1	25	505	1	0.0019802	0.04	MIRNA:hsa-mir-210-5p	MIRNA	hsa-mir-210-5p	8717	635
3	FALSE	1	1273	505	76	0.1504950495049505	0.0597015	MIRNA:hsa-mir-766	MIRNA	hsa-mir-766	8717	637
3	FALSE	1	118	505	7	0.013861386138613862	0.059322033898305086	MIRNA:hsa-mir-4524b-5p	MIRNA	hsa-mir-4524b-5p	8717	627
3	FALSE	1	867	505	51	0.10099	0.058823529411764705	MIRNA:hsa-mir-519b-3p	MIRNA	hsa-mir-519b-3p	8717	699
3	FALSE	1	56	505	3	0.00594059	0.0535714	MIRNA:hsa-mir-1255b-5p	MIRNA	hsa-mir-1255b-5p	8717	676
3	FALSE	1	193	505	11	0.0217822	0.0569948	MIRNA:hsa-mir-5089-5p	MIRNA	hsa-mir-5089-5p	8717	700
3	FALSE	1	944	505	63	0.12475247524752475	0.0667373	MIRNA:hsa-mir-944	MIRNA	hsa-mir-944	8717	759
3	FALSE	1	568	505	35	0.0693069	0.061619718309859156	MIRNA:hsa-mir-526a	MIRNA	hsa-mir-526a	8717	761
3	FALSE	1	153	505	6	0.011881188118811881	0.0392157	MIRNA:hsa-mir-410-3p	MIRNA	hsa-mir-410-3p	8717	612
3	FALSE	1	1102	505	56	0.11089108910891089	0.050816696914700546	MIRNA:hsa-mir-3609	MIRNA	hsa-mir-3609	8717	611
3	FALSE	1	837	505	51	0.10099	0.0609319	MIRNA:hsa-mir-25	MIRNA	hsa-mir-25	8717	762
3	FALSE	1	938	505	62	0.12277227722772277	0.0660981	MIRNA:hsa-mir-124-3p	MIRNA	hsa-mir-124-3p	8717	609
3	FALSE	1	150	505	9	0.0178218	0.06	MIRNA:hsa-mir-4681	MIRNA	hsa-mir-4681	8717	703
3	FALSE	1	2	505	1	0.0019802	0.5	MIRNA:mmu-mir-21a-5p	MIRNA	mmu-mir-21a-5p	8717	704
3	FALSE	1	1063	505	62	0.12277227722772277	0.0583255	MIRNA:hsa-mir-141	MIRNA	hsa-mir-141	8717	607
3	FALSE	1	473	505	29	0.0574257	0.0613108	MIRNA:hsa-mir-3654	MIRNA	hsa-mir-3654	8717	606
3	FALSE	1	421	505	24	0.047524752475247525	0.057007125890736345	MIRNA:hsa-mir-1185	MIRNA	hsa-mir-1185	8717	721
3	FALSE	1	19	505	2	0.0039604	0.10526315789473684	MIRNA:hsa-mir-1469	MIRNA	hsa-mir-1469	8717	763
3	FALSE	1	45	505	3	0.00594059	0.0666667	MIRNA:hsa-mir-6081	MIRNA	hsa-mir-6081	8717	605
3	FALSE	1	29	505	1	0.0019802	0.034482758620689655	MIRNA:hsa-mir-6804-3p	MIRNA	hsa-mir-6804-3p	8717	720
3	FALSE	1	112	505	8	0.015841584158415842	0.0714286	MIRNA:hsa-mir-6878-5p	MIRNA	hsa-mir-6878-5p	8717	608
3	FALSE	1	147	505	6	0.011881188118811881	0.0408163	MIRNA:hsa-mir-6833-3p	MIRNA	hsa-mir-6833-3p	8717	702
3	FALSE	1	289	505	19	0.0376238	0.0657439	MIRNA:hsa-mir-325	MIRNA	hsa-mir-325	8717	613
3	FALSE	1	745	505	69	0.13663366336633664	0.0926174	MIRNA:hsa-mir-206	MIRNA	hsa-mir-206	8717	614
3	FALSE	1	48	505	2	0.0039604	0.041666666666666664	MIRNA:hsa-mir-379-3p	MIRNA	hsa-mir-379-3p	8717	622
3	FALSE	1	640	505	40	0.0792079	0.0625	MIRNA:hsa-mir-2114	MIRNA	hsa-mir-2114	8717	621
3	FALSE	1	762	505	58	0.11485148514851486	0.0761155	MIRNA:hsa-mir-96	MIRNA	hsa-mir-96	8717	620
3	FALSE	1	26	505	2	0.0039604	0.0769231	MIRNA:hsa-mir-5571-3p	MIRNA	hsa-mir-5571-3p	8717	619
3	FALSE	1	48	505	3	0.00594059	0.0625	MIRNA:hsa-mir-6796-3p	MIRNA	hsa-mir-6796-3p	8717	616
3	FALSE	1	98	505	7	0.013861386138613862	0.0714286	MIRNA:hsa-mir-548ar-3p	MIRNA	hsa-mir-548ar-3p	8717	644
3	FALSE	1	508	505	24	0.047524752475247525	0.047244094488188976	MIRNA:hsa-mir-4693-3p	MIRNA	hsa-mir-4693-3p	8717	751
3	FALSE	1	78	505	2	0.0039604	0.025641	MIRNA:hsa-let-7b-3p	MIRNA	hsa-let-7b-3p	8717	752
3	FALSE	1	710	505	51	0.10099	0.071831	MIRNA:hsa-mir-188-3p	MIRNA	hsa-mir-188-3p	8717	753
3	FALSE	1	10	505	2	0.0039604	0.2	MIRNA:hsa-mir-585-3p	MIRNA	hsa-mir-585-3p	8717	705
3	FALSE	1	431	505	24	0.047524752475247525	0.0556845	MIRNA:hsa-mir-1246	MIRNA	hsa-mir-1246	8717	754
3	FALSE	1	83	505	2	0.0039604	0.024096385542168676	MIRNA:hsa-mir-6721-5p	MIRNA	hsa-mir-6721-5p	8717	755
3	FALSE	1	455	505	29	0.0574257	0.0637363	MIRNA:hsa-mir-877	MIRNA	hsa-mir-877	8717	615
3	FALSE	1	41	505	3	0.00594059	0.0731707	MIRNA:hsa-mir-5195-3p	MIRNA	hsa-mir-5195-3p	8717	756
3	FALSE	1	64	505	3	0.00594059	0.046875	MIRNA:hsa-mir-6768-3p	MIRNA	hsa-mir-6768-3p	8717	757
3	FALSE	1	32	505	2	0.0039604	0.0625	MIRNA:hsa-mir-561-5p	MIRNA	hsa-mir-561-5p	8717	722
3	FALSE	1	50	505	1	0.0019802	0.02	MIRNA:hsa-mir-6735-5p	MIRNA	hsa-mir-6735-5p	8717	645
3	FALSE	1	684	505	56	0.11089108910891089	0.0818713	MIRNA:hsa-mir-3675-3p	MIRNA	hsa-mir-3675-3p	8717	726
3	FALSE	1	22	505	2	0.0039604	0.0909091	MIRNA:hsa-mir-6821-5p	MIRNA	hsa-mir-6821-5p	8717	647
3	FALSE	1	453	505	30	0.0594059	0.0662252	MIRNA:hsa-mir-362-5p	MIRNA	hsa-mir-362-5p	8717	740
3	FALSE	1	24	505	3	0.00594059	0.125	MIRNA:hsa-mir-133a-5p	MIRNA	hsa-mir-133a-5p	8717	712
3	FALSE	1	490	505	21	0.041584158415841586	0.0428571	MIRNA:hsa-mir-4678	MIRNA	hsa-mir-4678	8717	670
3	FALSE	1	61	505	2	0.0039604	0.0327869	MIRNA:hsa-mir-520f-3p	MIRNA	hsa-mir-520f-3p	8717	669
3	FALSE	1	925	505	62	0.12277227722772277	0.067027	MIRNA:hsa-mir-30e	MIRNA	hsa-mir-30e	8717	667
3	FALSE	1	36	505	3	0.00594059	0.0833333	MIRNA:hsa-mir-27b-5p	MIRNA	hsa-mir-27b-5p	8717	683
3	FALSE	1	29	505	2	0.0039604	0.0689655	MIRNA:hsa-mir-128-2-5p	MIRNA	hsa-mir-128-2-5p	8717	708
3	FALSE	1	538	505	31	0.061386138613861385	0.0576208	MIRNA:hsa-mir-628-5p	MIRNA	hsa-mir-628-5p	8717	748
3	FALSE	1	160	505	9	0.0178218	0.05625	MIRNA:hsa-mir-548aj-5p	MIRNA	hsa-mir-548aj-5p	8717	684
3	FALSE	1	1439	505	78	0.15445544554455445	0.054204308547602505	MIRNA:hsa-mir-665	MIRNA	hsa-mir-665	8717	685
3	FALSE	1	160	505	9	0.0178218	0.05625	MIRNA:hsa-mir-548g-5p	MIRNA	hsa-mir-548g-5p	8717	687
3	FALSE	1	53	505	3	0.00594059	0.0566038	MIRNA:hsa-mir-6879-3p	MIRNA	hsa-mir-6879-3p	8717	666
3	FALSE	1	146	505	7	0.013861386138613862	0.0479452	MIRNA:hsa-mir-191	MIRNA	hsa-mir-191	8717	707
3	FALSE	1	1043	505	56	0.11089108910891089	0.053691275167785234	MIRNA:hsa-mir-4307	MIRNA	hsa-mir-4307	8717	665
3	FALSE	1	64	505	6	0.011881188118811881	0.09375	MIRNA:hsa-mir-138-5p	MIRNA	hsa-mir-138-5p	8717	738
3	FALSE	1	702	505	40	0.0792079	0.0569801	MIRNA:hsa-mir-1276	MIRNA	hsa-mir-1276	8717	664
3	FALSE	1	1183	505	80	0.15841584158415842	0.0676247	MIRNA:hsa-mir-612	MIRNA	hsa-mir-612	8717	739
3	FALSE	1	15	505	1	0.0019802	0.0666667	MIRNA:hsa-mir-7107-3p	MIRNA	hsa-mir-7107-3p	8717	688
3	FALSE	1	115	505	3	0.00594059	0.026087	MIRNA:hsa-mir-4634	MIRNA	hsa-mir-4634	8717	682
3	FALSE	1	257	505	18	0.0356436	0.0700389	MIRNA:hsa-mir-4706	MIRNA	hsa-mir-4706	8717	671
3	FALSE	1	185	505	9	0.0178218	0.0486486	MIRNA:hsa-mir-373-5p	MIRNA	hsa-mir-373-5p	8717	675
3	FALSE	1	253	505	14	0.027722772277227723	0.055336	MIRNA:hsa-mir-6807-5p	MIRNA	hsa-mir-6807-5p	8717	743
3	FALSE	1	766	505	48	0.0950495	0.0626632	MIRNA:hsa-mir-578	MIRNA	hsa-mir-578	8717	717
3	FALSE	1	59	505	3	0.00594059	0.0508475	MIRNA:hsa-mir-4665-3p	MIRNA	hsa-mir-4665-3p	8717	677
3	FALSE	1	1358	505	82	0.16237623762376238	0.060382916053019146	MIRNA:hsa-mir-4284	MIRNA	hsa-mir-4284	8717	678
3	FALSE	1	767	505	61	0.12079207920792079	0.0795306	MIRNA:hsa-mir-580	MIRNA	hsa-mir-580	8717	742
3	FALSE	1	39	505	2	0.0039604	0.0512821	MIRNA:hsa-mir-6782-5p	MIRNA	hsa-mir-6782-5p	8717	679
3	FALSE	1	656	505	46	0.0910891	0.070122	MIRNA:hsa-mir-4703-5p	MIRNA	hsa-mir-4703-5p	8717	747
3	FALSE	1	29	505	3	0.00594059	0.10344827586206896	MIRNA:hsa-mir-8083	MIRNA	hsa-mir-8083	8717	674
3	FALSE	1	242	505	14	0.027722772277227723	0.0578512	MIRNA:hsa-mir-383-3p	MIRNA	hsa-mir-383-3p	8717	673
3	FALSE	1	536	505	35	0.0693069	0.0652985	MIRNA:hsa-mir-4760-5p	MIRNA	hsa-mir-4760-5p	8717	680
3	FALSE	1	322	505	23	0.0455446	0.0714286	MIRNA:hsa-mir-3689b	MIRNA	hsa-mir-3689b	8717	710
3	FALSE	1	63	505	2	0.0039604	0.031746031746031744	MIRNA:hsa-mir-6734-5p	MIRNA	hsa-mir-6734-5p	8717	711
3	FALSE	1	763	505	47	0.0930693	0.061598951507208385	MIRNA:hsa-mir-143	MIRNA	hsa-mir-143	8717	672
3	FALSE	1	121	505	9	0.0178218	0.0743802	MIRNA:hsa-mir-6792-3p	MIRNA	hsa-mir-6792-3p	8717	746
3	FALSE	1	1045	505	73	0.14455445544554454	0.0698565	MIRNA:hsa-mir-26b-5p	MIRNA	hsa-mir-26b-5p	8717	681
3	FALSE	1	820	505	50	0.0990099	0.0609756	MIRNA:hsa-mir-454	MIRNA	hsa-mir-454	8717	741
3	FALSE	1	492	505	25	0.049505	0.050813	MIRNA:hsa-mir-1245	MIRNA	hsa-mir-1245	8717	646
3	FALSE	1	881	505	51	0.10099	0.0578888	MIRNA:hsa-mir-4295	MIRNA	hsa-mir-4295	8717	713
3	FALSE	1	583	505	41	0.0811881	0.0703259	MIRNA:hsa-mir-4697-5p	MIRNA	hsa-mir-4697-5p	8717	663
3	FALSE	1	46	505	3	0.00594059	0.0652174	MIRNA:hsa-mir-6509-3p	MIRNA	hsa-mir-6509-3p	8717	734
3	FALSE	1	42	505	3	0.00594059	0.0714286	MIRNA:hsa-mir-376c-3p	MIRNA	hsa-mir-376c-3p	8717	733
3	FALSE	1	202	505	13	0.0257426	0.0643564	MIRNA:hsa-mir-1273	MIRNA	hsa-mir-1273	8717	732
3	FALSE	1	418	505	20	0.039603960396039604	0.0478469	MIRNA:hsa-mir-943	MIRNA	hsa-mir-943	8717	696
3	FALSE	1	28	505	2	0.0039604	0.0714286	MIRNA:hsa-mir-6071	MIRNA	hsa-mir-6071	8717	716
3	FALSE	1	610	505	44	0.0871287	0.0721311	MIRNA:hsa-mir-4688	MIRNA	hsa-mir-4688	8717	651
3	FALSE	1	240	505	21	0.041584158415841586	0.0875	MIRNA:hsa-mir-30e-5p	MIRNA	hsa-mir-30e-5p	8717	650
3	FALSE	1	632	505	37	0.0732673	0.058544303797468354	MIRNA:hsa-mir-3145-5p	MIRNA	hsa-mir-3145-5p	8717	735
3	FALSE	1	54	505	2	0.0039604	0.037037037037037035	MIRNA:hsa-mir-146a-3p	MIRNA	hsa-mir-146a-3p	8717	730
3	FALSE	1	67	505	7	0.013861386138613862	0.1044776119402985	MIRNA:hsa-mir-518e	MIRNA	hsa-mir-518e	8717	729
3	FALSE	1	30	505	1	0.0019802	0.0333333	MIRNA:hsa-mir-6740-5p	MIRNA	hsa-mir-6740-5p	8717	728
3	FALSE	1	316	505	20	0.039603960396039604	0.0632911	MIRNA:hsa-mir-4661-3p	MIRNA	hsa-mir-4661-3p	8717	706
3	FALSE	1	564	505	30	0.0594059	0.0531915	MIRNA:hsa-mir-4268	MIRNA	hsa-mir-4268	8717	727
3	FALSE	1	479	505	30	0.0594059	0.0626305	MIRNA:hsa-mir-3162-5p	MIRNA	hsa-mir-3162-5p	8717	744
3	FALSE	1	83	505	3	0.00594059	0.0361446	MIRNA:hsa-mir-1185-2-3p	MIRNA	hsa-mir-1185-2-3p	8717	724
3	FALSE	1	1	505	1	0.0019802	1	MIRNA:mirna-143-5p	MIRNA	mirna-143-5p	8717	648
3	FALSE	1	84	505	3	0.00594059	0.0357143	MIRNA:hsa-mir-205-3p	MIRNA	hsa-mir-205-3p	8717	649
3	FALSE	1	344	505	17	0.033663366336633666	0.0494186	MIRNA:hsa-mir-1277-5p	MIRNA	hsa-mir-1277-5p	8717	737
3	FALSE	1	1074	505	65	0.12871287128712872	0.0605214	MIRNA:hsa-mir-3913-5p	MIRNA	hsa-mir-3913-5p	8717	695
3	FALSE	1	34	505	1	0.0019802	0.029411764705882353	MIRNA:hsa-mir-5685	MIRNA	hsa-mir-5685	8717	736
3	FALSE	1	263	505	21	0.041584158415841586	0.0798479	MIRNA:hsa-mir-1268b	MIRNA	hsa-mir-1268b	8717	689
3	FALSE	1	496	505	42	0.0831683	0.0846774	MIRNA:hsa-mir-4471	MIRNA	hsa-mir-4471	8717	714
3	FALSE	1	1142	505	79	0.15643564356435644	0.0691769	MIRNA:hsa-mir-548s	MIRNA	hsa-mir-548s	8717	662
3	FALSE	1	820	505	50	0.0990099	0.0609756	MIRNA:hsa-mir-301a	MIRNA	hsa-mir-301a	8717	661
3	FALSE	1	43	505	1	0.0019802	0.023255813953488372	MIRNA:hsa-mir-6827-3p	MIRNA	hsa-mir-6827-3p	8717	660
3	FALSE	1	957	505	63	0.12475247524752475	0.0658307	MIRNA:hsa-mir-450b-5p	MIRNA	hsa-mir-450b-5p	8717	659
3	FALSE	1	484	505	29	0.0574257	0.0599174	MIRNA:hsa-mir-378b	MIRNA	hsa-mir-378b	8717	658
3	FALSE	1	484	505	29	0.0574257	0.0599174	MIRNA:hsa-mir-378e	MIRNA	hsa-mir-378e	8717	652
3	FALSE	1	88	505	7	0.013861386138613862	0.0795455	MIRNA:hsa-mir-7158-3p	MIRNA	hsa-mir-7158-3p	8717	657
3	FALSE	1	31	505	2	0.0039604	0.0645161	MIRNA:hsa-mir-942-3p	MIRNA	hsa-mir-942-3p	8717	655
3	FALSE	1	1042	505	64	0.12673267326732673	0.061420345489443376	MIRNA:hsa-mir-4731-3p	MIRNA	hsa-mir-4731-3p	8717	654
3	FALSE	1	20	505	1	0.0019802	0.05	MIRNA:hsa-mir-6718-5p	MIRNA	hsa-mir-6718-5p	8717	690
3	FALSE	1	49	505	4	0.00792079	0.0816327	MIRNA:hsa-mir-3934-3p	MIRNA	hsa-mir-3934-3p	8717	691
3	FALSE	1	45	505	3	0.00594059	0.0666667	MIRNA:hsa-mir-7156-5p	MIRNA	hsa-mir-7156-5p	8717	693
3	FALSE	1	58	505	3	0.00594059	0.0517241	MIRNA:hsa-mir-6794-3p	MIRNA	hsa-mir-6794-3p	8717	694
3	FALSE	1	34	505	1	0.0019802	0.029411764705882353	MIRNA:hsa-mir-1273h-3p	MIRNA	hsa-mir-1273h-3p	8717	653
3	FALSE	1	1180	505	79	0.15643564356435644	0.0669492	MIRNA:hsa-mir-3187-5p	MIRNA	hsa-mir-3187-5p	8717	656
3	FALSE	1	158	505	17	0.033663366336633666	0.10759493670886076	MIRNA:hsa-mir-1295	MIRNA	hsa-mir-1295	8717	719
3	FALSE	1	40	505	2	0.0039604	0.05	MIRNA:hsa-mir-6729-5p	MIRNA	hsa-mir-6729-5p	8717	765
3	FALSE	1	81	505	5	0.00990099	0.0617284	MIRNA:hsa-mir-4444	MIRNA	hsa-mir-4444	8717	1015
3	FALSE	1	265	505	15	0.029703	0.0566038	MIRNA:hsa-mir-302b-3p	MIRNA	hsa-mir-302b-3p	8717	1014
3	FALSE	1	84	505	9	0.0178218	0.10714285714285714	MIRNA:hsa-mir-152-3p	MIRNA	hsa-mir-152-3p	8717	1013
3	FALSE	1	371	505	28	0.055445544554455446	0.0754717	MIRNA:hsa-mir-4759	MIRNA	hsa-mir-4759	8717	1012
3	FALSE	1	17	505	1	0.0019802	0.058823529411764705	MIRNA:hsa-mir-8058	MIRNA	hsa-mir-8058	8717	1010
3	FALSE	1	47	505	1	0.0019802	0.0212766	MIRNA:hsa-mir-3606-5p	MIRNA	hsa-mir-3606-5p	8717	1009
3	FALSE	1	784	505	49	0.0970297	0.0625	MIRNA:hsa-mir-3925-3p	MIRNA	hsa-mir-3925-3p	8717	1008
3	FALSE	1	29	505	1	0.0019802	0.034482758620689655	MIRNA:hsa-mir-3912-5p	MIRNA	hsa-mir-3912-5p	8717	1007
3	FALSE	1	59	505	4	0.00792079	0.0677966	MIRNA:hsa-mir-1908-5p	MIRNA	hsa-mir-1908-5p	8717	1006
3	FALSE	1	2140	505	128	0.25346534653465347	0.059813084112149535	MIRNA:hsa-mir-548c-3p	MIRNA	hsa-mir-548c-3p	8717	1005
3	FALSE	1	476	505	31	0.061386138613861385	0.0651261	MIRNA:hsa-mir-4761-3p	MIRNA	hsa-mir-4761-3p	8717	1004
3	FALSE	1	629	505	41	0.0811881	0.0651828	MIRNA:hsa-mir-3121-5p	MIRNA	hsa-mir-3121-5p	8717	1003
3	FALSE	1	1049	505	68	0.13465346534653466	0.0648236	MIRNA:hsa-mir-144	MIRNA	hsa-mir-144	8717	1002
3	FALSE	1	868	505	51	0.10099	0.0587558	MIRNA:hsa-mir-519c-3p	MIRNA	hsa-mir-519c-3p	8717	1000
3	FALSE	1	821	505	54	0.10693069306930693	0.0657734	MIRNA:hsa-mir-152	MIRNA	hsa-mir-152	8717	999
3	FALSE	1	882	505	51	0.10099	0.0578231	MIRNA:hsa-mir-3666	MIRNA	hsa-mir-3666	8717	998
3	FALSE	1	88	505	3	0.00594059	0.0340909	MIRNA:hsa-mir-5197-5p	MIRNA	hsa-mir-5197-5p	8717	997
3	FALSE	1	406	505	25	0.049505	0.0615764	MIRNA:hsa-mir-4450	MIRNA	hsa-mir-4450	8717	1016
3	FALSE	1	693	505	54	0.10693069306930693	0.0779221	MIRNA:hsa-mir-3690	MIRNA	hsa-mir-3690	8717	996
3	FALSE	1	321	505	21	0.041584158415841586	0.0654206	MIRNA:hsa-mir-4777-3p	MIRNA	hsa-mir-4777-3p	8717	1018
3	FALSE	1	1027	505	64	0.12673267326732673	0.0623174	MIRNA:hsa-mir-302a	MIRNA	hsa-mir-302a	8717	1021
3	FALSE	1	266	505	14	0.027722772277227723	0.0526316	MIRNA:hsa-mir-372-3p	MIRNA	hsa-mir-372-3p	8717	1039
3	FALSE	1	28	505	1	0.0019802	0.0357143	MIRNA:hsa-mir-6085	MIRNA	hsa-mir-6085	8717	1038
3	FALSE	1	828	505	61	0.12079207920792079	0.0736715	MIRNA:hsa-mir-4726-5p	MIRNA	hsa-mir-4726-5p	8717	1037
3	FALSE	1	568	505	35	0.0693069	0.061619718309859156	MIRNA:hsa-mir-520c-5p	MIRNA	hsa-mir-520c-5p	8717	1036
3	FALSE	1	333	505	22	0.0435644	0.0660661	MIRNA:hsa-mir-3619-3p	MIRNA	hsa-mir-3619-3p	8717	1035
3	FALSE	1	763	505	52	0.10297029702970296	0.068152	MIRNA:hsa-mir-3176	MIRNA	hsa-mir-3176	8717	1033
3	FALSE	1	165	505	7	0.013861386138613862	0.0424242	MIRNA:hsa-mir-877-5p	MIRNA	hsa-mir-877-5p	8717	1032
3	FALSE	1	19	505	1	0.0019802	0.0526316	MIRNA:hsa-mir-656-5p	MIRNA	hsa-mir-656-5p	8717	1031
3	FALSE	1	484	505	29	0.0574257	0.0599174	MIRNA:hsa-mir-378f	MIRNA	hsa-mir-378f	8717	1030
3	FALSE	1	561	505	42	0.0831683	0.0748663	MIRNA:hsa-mir-3591-5p	MIRNA	hsa-mir-3591-5p	8717	1029
3	FALSE	1	78	505	4	0.00792079	0.0512821	MIRNA:hsa-mir-1234-3p	MIRNA	hsa-mir-1234-3p	8717	1028
3	FALSE	1	302	505	17	0.033663366336633666	0.056291390728476824	MIRNA:hsa-mir-4800-5p	MIRNA	hsa-mir-4800-5p	8717	1027
3	FALSE	1	360	505	26	0.0514851	0.0722222	MIRNA:hsa-mir-4305	MIRNA	hsa-mir-4305	8717	1026
3	FALSE	1	319	505	23	0.0455446	0.0721003	MIRNA:hsa-mir-875-5p	MIRNA	hsa-mir-875-5p	8717	1025
3	FALSE	1	506	505	35	0.0693069	0.06917	MIRNA:hsa-mir-548q	MIRNA	hsa-mir-548q	8717	1024
3	FALSE	1	963	505	60	0.1188118811881188	0.0623053	MIRNA:hsa-mir-4646-5p	MIRNA	hsa-mir-4646-5p	8717	1023
3	FALSE	1	389	505	26	0.0514851	0.066838	MIRNA:hsa-mir-4484	MIRNA	hsa-mir-4484	8717	1022
3	FALSE	1	47	505	3	0.00594059	0.0638298	MIRNA:hsa-mir-328-5p	MIRNA	hsa-mir-328-5p	8717	1019
3	FALSE	1	79	505	6	0.011881188118811881	0.0759494	MIRNA:hsa-mir-8082	MIRNA	hsa-mir-8082	8717	1040
3	FALSE	1	320	505	27	0.053465346534653464	0.084375	MIRNA:hsa-mir-122-5p	MIRNA	hsa-mir-122-5p	8717	995
3	FALSE	1	54	505	4	0.00792079	0.0740741	MIRNA:hsa-mir-191-5p	MIRNA	hsa-mir-191-5p	8717	993
3	FALSE	1	122	505	6	0.011881188118811881	0.0491803	MIRNA:hsa-mir-548ar-5p	MIRNA	hsa-mir-548ar-5p	8717	968
3	FALSE	1	729	505	47	0.0930693	0.0644719	MIRNA:hsa-mir-9	MIRNA	hsa-mir-9	8717	967
3	FALSE	1	150	505	12	0.023762376237623763	0.08	MIRNA:hsa-mir-1301-3p	MIRNA	hsa-mir-1301-3p	8717	966
3	FALSE	1	595	505	43	0.0851485	0.0722689	MIRNA:hsa-mir-876-3p	MIRNA	hsa-mir-876-3p	8717	965
3	FALSE	1	424	505	29	0.0574257	0.0683962	MIRNA:hsa-mir-3675-5p	MIRNA	hsa-mir-3675-5p	8717	964
3	FALSE	1	83	505	1	0.0019802	0.012048192771084338	MIRNA:hsa-mir-579-3p	MIRNA	hsa-mir-579-3p	8717	963
3	FALSE	1	433	505	29	0.0574257	0.0669746	MIRNA:hsa-mir-3138	MIRNA	hsa-mir-3138	8717	961
3	FALSE	1	113	505	5	0.00990099	0.0442478	MIRNA:hsa-mir-33a-5p	MIRNA	hsa-mir-33a-5p	8717	960
3	FALSE	1	129	505	6	0.011881188118811881	0.046511627906976744	MIRNA:hsa-mir-1247-3p	MIRNA	hsa-mir-1247-3p	8717	959
3	FALSE	1	42	505	5	0.00990099	0.11904761904761904	MIRNA:hsa-mir-6750-5p	MIRNA	hsa-mir-6750-5p	8717	957
3	FALSE	1	893	505	67	0.13267326732673268	0.075028	MIRNA:hsa-mir-4756-3p	MIRNA	hsa-mir-4756-3p	8717	956
3	FALSE	1	275	505	21	0.041584158415841586	0.0763636	MIRNA:hsa-mir-4776-5p	MIRNA	hsa-mir-4776-5p	8717	955
3	FALSE	1	114	505	6	0.011881188118811881	0.0526316	MIRNA:hsa-mir-6734-3p	MIRNA	hsa-mir-6734-3p	8717	954
3	FALSE	1	35	505	2	0.0039604	0.0571429	MIRNA:hsa-mir-888-3p	MIRNA	hsa-mir-888-3p	8717	953
3	FALSE	1	154	505	7	0.013861386138613862	0.045454545454545456	MIRNA:hsa-mir-184	MIRNA	hsa-mir-184	8717	952
3	FALSE	1	470	505	24	0.047524752475247525	0.0510638	MIRNA:hsa-mir-2355-3p	MIRNA	hsa-mir-2355-3p	8717	951
3	FALSE	1	37	505	4	0.00792079	0.10810810810810811	MIRNA:hsa-mir-301b-5p	MIRNA	hsa-mir-301b-5p	8717	950
3	FALSE	1	80	505	7	0.013861386138613862	0.0875	MIRNA:hsa-mir-5787	MIRNA	hsa-mir-5787	8717	969
3	FALSE	1	44	505	3	0.00594059	0.0681818	MIRNA:hsa-mir-135a-5p	MIRNA	hsa-mir-135a-5p	8717	994
3	FALSE	1	121	505	6	0.011881188118811881	0.049586776859504134	MIRNA:hsa-mir-1249-5p	MIRNA	hsa-mir-1249-5p	8717	971
3	FALSE	1	59	505	9	0.0178218	0.15254237288135594	MIRNA:hsa-mir-370-3p	MIRNA	hsa-mir-370-3p	8717	974
3	FALSE	1	38	505	1	0.0019802	0.0263158	MIRNA:hsa-mir-6817-5p	MIRNA	hsa-mir-6817-5p	8717	992
3	FALSE	1	1176	505	72	0.14257425742574256	0.061224489795918366	MIRNA:hsa-mir-1976	MIRNA	hsa-mir-1976	8717	991
3	FALSE	1	1320	505	94	0.18613861386138614	0.0712121	MIRNA:hsa-mir-548d-3p	MIRNA	hsa-mir-548d-3p	8717	990
3	FALSE	1	32	505	1	0.0019802	0.03125	MIRNA:hsa-mir-376a-2-5p	MIRNA	hsa-mir-376a-2-5p	8717	989
3	FALSE	1	141	505	12	0.023762376237623763	0.0851064	MIRNA:hsa-mir-377-3p	MIRNA	hsa-mir-377-3p	8717	988
3	FALSE	1	93	505	5	0.00990099	0.053763440860215055	MIRNA:hsa-mir-4524b-3p	MIRNA	hsa-mir-4524b-3p	8717	987
3	FALSE	1	141	505	11	0.0217822	0.0780142	MIRNA:hsa-mir-1226-3p	MIRNA	hsa-mir-1226-3p	8717	986
3	FALSE	1	1531	505	94	0.18613861386138614	0.0613978	MIRNA:hsa-mir-607	MIRNA	hsa-mir-607	8717	985
3	FALSE	1	463	505	33	0.0653465	0.0712743	MIRNA:hsa-mir-4507	MIRNA	hsa-mir-4507	8717	984
3	FALSE	1	482	505	34	0.0673267	0.0705394	MIRNA:hsa-mir-3191	MIRNA	hsa-mir-3191	8717	983
3	FALSE	1	904	505	53	0.10495049504950495	0.0586283	MIRNA:hsa-mir-3149	MIRNA	hsa-mir-3149	8717	982
3	FALSE	1	98	505	5	0.00990099	0.0510204	MIRNA:hsa-mir-30e-3p	MIRNA	hsa-mir-30e-3p	8717	981
3	FALSE	1	820	505	50	0.0990099	0.0609756	MIRNA:hsa-mir-130a	MIRNA	hsa-mir-130a	8717	980
3	FALSE	1	114	505	11	0.0217822	0.0964912	MIRNA:hsa-mir-378a-3p	MIRNA	hsa-mir-378a-3p	8717	979
3	FALSE	1	929	505	64	0.12673267326732673	0.0688913	MIRNA:hsa-mir-1200	MIRNA	hsa-mir-1200	8717	978
3	FALSE	1	37	505	1	0.0019802	0.027027	MIRNA:hsa-mir-323a-5p	MIRNA	hsa-mir-323a-5p	8717	977
3	FALSE	1	468	505	31	0.061386138613861385	0.0662393	MIRNA:hsa-mir-15a-5p	MIRNA	hsa-mir-15a-5p	8717	975
3	FALSE	1	115	505	4	0.00792079	0.034782608695652174	MIRNA:hsa-mir-670-3p	MIRNA	hsa-mir-670-3p	8717	972
3	FALSE	1	110	505	6	0.011881188118811881	0.0545455	MIRNA:hsa-mir-495-3p	MIRNA	hsa-mir-495-3p	8717	1041
3	FALSE	1	741	505	48	0.0950495	0.0647773	MIRNA:hsa-mir-542-3p	MIRNA	hsa-mir-542-3p	8717	1042
3	FALSE	1	1000	505	63	0.12475247524752475	0.063	MIRNA:hsa-mir-548w	MIRNA	hsa-mir-548w	8717	1043
3	FALSE	1	36	505	4	0.00792079	0.1111111111111111	MIRNA:hsa-mir-7155-5p	MIRNA	hsa-mir-7155-5p	8717	1105
3	FALSE	1	480	505	25	0.049505	0.052083333333333336	MIRNA:hsa-mir-514b-3p	MIRNA	hsa-mir-514b-3p	8717	1104
3	FALSE	1	547	505	38	0.0752475	0.0694698	MIRNA:hsa-mir-4502	MIRNA	hsa-mir-4502	8717	1103
3	FALSE	1	545	505	32	0.0633663	0.0587156	MIRNA:hsa-mir-142-3p	MIRNA	hsa-mir-142-3p	8717	1102
3	FALSE	1	152	505	6	0.011881188118811881	0.039473684210526314	MIRNA:hsa-mir-6875-3p	MIRNA	hsa-mir-6875-3p	8717	1101
3	FALSE	1	1277	505	70	0.13861386138613863	0.054816	MIRNA:hsa-mir-20b	MIRNA	hsa-mir-20b	8717	1100
3	FALSE	1	684	505	41	0.0811881	0.059941520467836254	MIRNA:hsa-mir-4494	MIRNA	hsa-mir-4494	8717	1099
3	FALSE	1	1502	505	96	0.1900990099009901	0.0639148	MIRNA:hsa-mir-3689c	MIRNA	hsa-mir-3689c	8717	1098
3	FALSE	1	5	505	1	0.0019802	0.2	MIRNA:hsa-mir-517b-3p	MIRNA	hsa-mir-517b-3p	8717	1097
3	FALSE	1	27	505	2	0.0039604	0.0740741	MIRNA:hsa-mir-219a-5p	MIRNA	hsa-mir-219a-5p	8717	1096
3	FALSE	1	89	505	3	0.00594059	0.033707865168539325	MIRNA:hsa-mir-629-3p	MIRNA	hsa-mir-629-3p	8717	1095
3	FALSE	1	46	505	3	0.00594059	0.0652174	MIRNA:hsa-mir-4666a-5p	MIRNA	hsa-mir-4666a-5p	8717	1093
3	FALSE	1	1177	505	72	0.14257425742574256	0.0611725	MIRNA:hsa-mir-3941	MIRNA	hsa-mir-3941	8717	1092
3	FALSE	1	774	505	35	0.0693069	0.0452196	MIRNA:hsa-mir-212	MIRNA	hsa-mir-212	8717	1091
3	FALSE	1	1225	505	88	0.17425742574257425	0.0718367	MIRNA:hsa-mir-4514	MIRNA	hsa-mir-4514	8717	1090
3	FALSE	1	518	505	31	0.061386138613861385	0.059845559845559844	MIRNA:hsa-mir-4712-3p	MIRNA	hsa-mir-4712-3p	8717	1089
3	FALSE	1	301	505	14	0.027722772277227723	0.046511627906976744	MIRNA:hsa-mir-3923	MIRNA	hsa-mir-3923	8717	1088
3	FALSE	1	21	505	3	0.00594059	0.14285714285714285	MIRNA:hsa-mir-7973	MIRNA	hsa-mir-7973	8717	1106
3	FALSE	1	78	505	4	0.00792079	0.0512821	MIRNA:hsa-mir-1238-3p	MIRNA	hsa-mir-1238-3p	8717	1087
3	FALSE	1	38	505	2	0.0039604	0.0526316	MIRNA:hsa-mir-539-3p	MIRNA	hsa-mir-539-3p	8717	1107
3	FALSE	1	1187	505	76	0.1504950495049505	0.064027	MIRNA:hsa-mir-24	MIRNA	hsa-mir-24	8717	1110
3	FALSE	1	890	505	62	0.12277227722772277	0.0696629	MIRNA:hsa-mir-4691-5p	MIRNA	hsa-mir-4691-5p	8717	1127
3	FALSE	1	500	505	30	0.0594059	0.06	MIRNA:hsa-mir-490-5p	MIRNA	hsa-mir-490-5p	8717	1126
3	FALSE	1	37	505	2	0.0039604	0.0540541	MIRNA:hsa-mir-6856-3p	MIRNA	hsa-mir-6856-3p	8717	1125
3	FALSE	1	27	505	2	0.0039604	0.0740741	MIRNA:hsa-mir-7976	MIRNA	hsa-mir-7976	8717	1124
3	FALSE	1	961	505	64	0.12673267326732673	0.0665973	MIRNA:hsa-mir-512-3p	MIRNA	hsa-mir-512-3p	8717	1123
3	FALSE	1	574	505	31	0.061386138613861385	0.054007	MIRNA:hsa-mir-500a	MIRNA	hsa-mir-500a	8717	1122
3	FALSE	1	493	505	37	0.0732673	0.0750507	MIRNA:hsa-mir-3130-5p	MIRNA	hsa-mir-3130-5p	8717	1121
3	FALSE	1	651	505	48	0.0950495	0.0737327	MIRNA:hsa-mir-4493	MIRNA	hsa-mir-4493	8717	1120
3	FALSE	1	402	505	29	0.0574257	0.0721393	MIRNA:hsa-mir-190b	MIRNA	hsa-mir-190b	8717	1119
3	FALSE	1	57	505	1	0.0019802	0.017543859649122806	MIRNA:hsa-mir-7851-3p	MIRNA	hsa-mir-7851-3p	8717	1118
3	FALSE	1	1010	505	66	0.1306930693069307	0.0653465	MIRNA:hsa-mir-3978	MIRNA	hsa-mir-3978	8717	1117
3	FALSE	1	538	505	19	0.0376238	0.035316	MIRNA:hsa-mir-222	MIRNA	hsa-mir-222	8717	1116
3	FALSE	1	9	505	1	0.0019802	0.1111111111111111	MIRNA:hsa-mir-181a-3p	MIRNA	hsa-mir-181a-3p	8717	1115
3	FALSE	1	173	505	13	0.0257426	0.0751445	MIRNA:hsa-mir-181d-5p	MIRNA	hsa-mir-181d-5p	8717	1114
3	FALSE	1	98	505	7	0.013861386138613862	0.0714286	MIRNA:hsa-mir-1252-3p	MIRNA	hsa-mir-1252-3p	8717	1113
3	FALSE	1	552	505	42	0.0831683	0.076087	MIRNA:hsa-mir-644	MIRNA	hsa-mir-644	8717	1112
3	FALSE	1	751	505	41	0.0811881	0.0545939	MIRNA:hsa-mir-3664-5p	MIRNA	hsa-mir-3664-5p	8717	1111
3	FALSE	1	67	505	3	0.00594059	0.0447761	MIRNA:hsa-mir-100-3p	MIRNA	hsa-mir-100-3p	8717	1109
3	FALSE	1	36	505	3	0.00594059	0.0833333	MIRNA:hsa-mir-489-3p	MIRNA	hsa-mir-489-3p	8717	1086
3	FALSE	1	42	505	3	0.00594059	0.0714286	MIRNA:hsa-mir-1199-5p	MIRNA	hsa-mir-1199-5p	8717	1085
3	FALSE	1	147	505	10	0.019801980198019802	0.0680272	MIRNA:hsa-mir-132-3p	MIRNA	hsa-mir-132-3p	8717	1084
3	FALSE	1	267	505	13	0.0257426	0.0486891	MIRNA:hsa-mir-6838-5p	MIRNA	hsa-mir-6838-5p	8717	1060
3	FALSE	1	62	505	1	0.0019802	0.016129032258064516	MIRNA:hsa-mir-6819-3p	MIRNA	hsa-mir-6819-3p	8717	1059
3	FALSE	1	8181	505	489	0.9683168316831683	0.0597726	MIRNA:000000	MIRNA	MIRNA root	8717	1058
3	FALSE	1	132	505	10	0.019801980198019802	0.0757576	MIRNA:hsa-mir-6864-3p	MIRNA	hsa-mir-6864-3p	8717	1057
3	FALSE	1	735	505	45	0.0891089	0.061224489795918366	MIRNA:hsa-mir-1248	MIRNA	hsa-mir-1248	8717	1056
3	FALSE	1	890	505	69	0.13663366336633664	0.0775281	MIRNA:hsa-mir-637	MIRNA	hsa-mir-637	8717	1055
3	FALSE	1	23	505	3	0.00594059	0.13043478260869565	MIRNA:hsa-mir-6861-5p	MIRNA	hsa-mir-6861-5p	8717	1054
3	FALSE	1	147	505	8	0.015841584158415842	0.0544218	MIRNA:hsa-mir-3681-3p	MIRNA	hsa-mir-3681-3p	8717	1053
3	FALSE	1	29	505	3	0.00594059	0.10344827586206896	MIRNA:hsa-mir-3680-5p	MIRNA	hsa-mir-3680-5p	8717	1052
3	FALSE	1	432	505	30	0.0594059	0.0694444	MIRNA:hsa-mir-3156-5p	MIRNA	hsa-mir-3156-5p	8717	1051
3	FALSE	1	572	505	35	0.0693069	0.0611888	MIRNA:hsa-mir-302f	MIRNA	hsa-mir-302f	8717	1050
3	FALSE	1	269	505	9	0.0178218	0.0334572	MIRNA:hsa-mir-6893-5p	MIRNA	hsa-mir-6893-5p	8717	1049
3	FALSE	1	73	505	3	0.00594059	0.0410959	MIRNA:hsa-mir-221-5p	MIRNA	hsa-mir-221-5p	8717	1048
3	FALSE	1	19	505	2	0.0039604	0.10526315789473684	MIRNA:hsa-mir-7160-3p	MIRNA	hsa-mir-7160-3p	8717	1047
3	FALSE	1	528	505	28	0.055445544554455446	0.0530303	MIRNA:hsa-mir-3164	MIRNA	hsa-mir-3164	8717	1046
3	FALSE	1	515	505	35	0.0693069	0.0679612	MIRNA:hsa-mir-4301	MIRNA	hsa-mir-4301	8717	1045
3	FALSE	1	26	505	1	0.0019802	0.038461538461538464	MIRNA:hsa-mir-6757-5p	MIRNA	hsa-mir-6757-5p	8717	1044
3	FALSE	1	931	505	67	0.13267326732673268	0.0719656	MIRNA:hsa-mir-588	MIRNA	hsa-mir-588	8717	1061
3	FALSE	1	56	505	4	0.00792079	0.0714286	MIRNA:hsa-let-7c-3p	MIRNA	hsa-let-7c-3p	8717	1062
3	FALSE	1	28	505	1	0.0019802	0.0357143	MIRNA:hsa-mir-6807-3p	MIRNA	hsa-mir-6807-3p	8717	1063
3	FALSE	1	63	505	6	0.011881188118811881	0.0952381	MIRNA:hsa-mir-3944-3p	MIRNA	hsa-mir-3944-3p	8717	1064
3	FALSE	1	566	505	46	0.0910891	0.0812721	MIRNA:hsa-mir-3169	MIRNA	hsa-mir-3169	8717	1083
3	FALSE	1	78	505	8	0.015841584158415842	0.10256410256410256	MIRNA:hsa-mir-133a-3p	MIRNA	hsa-mir-133a-3p	8717	1082
3	FALSE	1	1122	505	76	0.1504950495049505	0.0677362	MIRNA:hsa-mir-508-5p	MIRNA	hsa-mir-508-5p	8717	1081
3	FALSE	1	32	505	2	0.0039604	0.0625	MIRNA:hsa-mir-1288-5p	MIRNA	hsa-mir-1288-5p	8717	1080
3	FALSE	1	436	505	31	0.061386138613861385	0.0711009	MIRNA:hsa-mir-4461	MIRNA	hsa-mir-4461	8717	1079
3	FALSE	1	471	505	22	0.0435644	0.0467091	MIRNA:hsa-mir-2964a-3p	MIRNA	hsa-mir-2964a-3p	8717	1078
3	FALSE	1	60	505	5	0.00990099	0.0833333	MIRNA:hsa-mir-376a-3p	MIRNA	hsa-mir-376a-3p	8717	1076
3	FALSE	1	570	505	42	0.0831683	0.0736842	MIRNA:hsa-mir-183	MIRNA	hsa-mir-183	8717	1075
3	FALSE	1	27	505	1	0.0019802	0.037037037037037035	MIRNA:hsa-mir-135b-3p	MIRNA	hsa-mir-135b-3p	8717	949
3	FALSE	1	434	505	25	0.049505	0.0576037	MIRNA:hsa-mir-3158-3p	MIRNA	hsa-mir-3158-3p	8717	1074
3	FALSE	1	636	505	31	0.061386138613861385	0.0487421	MIRNA:hsa-mir-4455	MIRNA	hsa-mir-4455	8717	1072
3	FALSE	1	1012	505	70	0.13861386138613863	0.06917	MIRNA:hsa-mir-875-3p	MIRNA	hsa-mir-875-3p	8717	1071
3	FALSE	1	824	505	58	0.11485148514851486	0.0703883	MIRNA:hsa-mir-656	MIRNA	hsa-mir-656	8717	1070
3	FALSE	1	267	505	16	0.031683168316831684	0.0599251	MIRNA:hsa-mir-509-3p	MIRNA	hsa-mir-509-3p	8717	1069
3	FALSE	1	1120	505	86	0.1702970297029703	0.0767857	MIRNA:hsa-mir-4271	MIRNA	hsa-mir-4271	8717	1068
3	FALSE	1	287	505	18	0.0356436	0.0627178	MIRNA:hsa-mir-6799-5p	MIRNA	hsa-mir-6799-5p	8717	1067
3	FALSE	1	502	505	35	0.0693069	0.0697211	MIRNA:hsa-mir-618	MIRNA	hsa-mir-618	8717	1066
3	FALSE	1	756	505	52	0.10297029702970296	0.0687831	MIRNA:hsa-mir-3922-3p	MIRNA	hsa-mir-3922-3p	8717	1065
3	FALSE	1	82	505	8	0.015841584158415842	0.097561	MIRNA:hsa-mir-718	MIRNA	hsa-mir-718	8717	1073
3	FALSE	1	128	505	9	0.0178218	0.0703125	MIRNA:hsa-mir-651-3p	MIRNA	hsa-mir-651-3p	8717	764
3	FALSE	1	65	505	3	0.00594059	0.046153846153846156	MIRNA:hsa-mir-605-5p	MIRNA	hsa-mir-605-5p	8717	948
3	FALSE	1	375	505	20	0.039603960396039604	0.0533333	MIRNA:hsa-mir-711	MIRNA	hsa-mir-711	8717	946
3	FALSE	1	12	505	1	0.0019802	0.0833333	MIRNA:hsa-mir-4632-3p	MIRNA	hsa-mir-4632-3p	8717	829
3	FALSE	1	109	505	8	0.015841584158415842	0.0733945	MIRNA:hsa-mir-5580-3p	MIRNA	hsa-mir-5580-3p	8717	827
3	FALSE	1	497	505	31	0.061386138613861385	0.0623742	MIRNA:hsa-mir-4686	MIRNA	hsa-mir-4686	8717	825
3	FALSE	1	15	505	1	0.0019802	0.0666667	MIRNA:hsa-mir-523	MIRNA	hsa-mir-523	8717	824
3	FALSE	1	48	505	3	0.00594059	0.0625	MIRNA:hsa-mir-541-5p	MIRNA	hsa-mir-541-5p	8717	823
3	FALSE	1	575	505	42	0.0831683	0.0730435	MIRNA:hsa-mir-605	MIRNA	hsa-mir-605	8717	822
3	FALSE	1	70	505	4	0.00792079	0.0571429	MIRNA:hsa-mir-6818-5p	MIRNA	hsa-mir-6818-5p	8717	821
3	FALSE	1	51	505	3	0.00594059	0.058823529411764705	MIRNA:hsa-mir-29a-5p	MIRNA	hsa-mir-29a-5p	8717	820
3	FALSE	1	50	505	4	0.00792079	0.08	MIRNA:hsa-mir-6730-5p	MIRNA	hsa-mir-6730-5p	8717	819
3	FALSE	1	165	505	14	0.027722772277227723	0.0848485	MIRNA:hsa-mir-548x-3p	MIRNA	hsa-mir-548x-3p	8717	818
3	FALSE	1	129	505	9	0.0178218	0.0697674	MIRNA:hsa-mir-1247	MIRNA	hsa-mir-1247	8717	817
3	FALSE	1	53	505	6	0.011881188118811881	0.11320754716981132	MIRNA:hsa-mir-676-5p	MIRNA	hsa-mir-676-5p	8717	816
3	FALSE	1	54	505	2	0.0039604	0.037037037037037035	MIRNA:hsa-mir-5194	MIRNA	hsa-mir-5194	8717	815
3	FALSE	1	503	505	33	0.0653465	0.0656064	MIRNA:hsa-mir-1243	MIRNA	hsa-mir-1243	8717	814
3	FALSE	1	48	505	1	0.0019802	0.020833333333333332	MIRNA:hsa-mir-194-5p	MIRNA	hsa-mir-194-5p	8717	812
3	FALSE	1	879	505	59	0.11683168316831684	0.0671217	MIRNA:hsa-mir-655	MIRNA	hsa-mir-655	8717	811
3	FALSE	1	445	505	40	0.0792079	0.0898876	MIRNA:hsa-mir-663	MIRNA	hsa-mir-663	8717	810
3	FALSE	1	720	505	30	0.0594059	0.041666666666666664	MIRNA:hsa-let-7e	MIRNA	hsa-let-7e	8717	830
3	FALSE	1	49	505	1	0.0019802	0.0204082	MIRNA:hsa-mir-4632-5p	MIRNA	hsa-mir-4632-5p	8717	809
3	FALSE	1	18	505	1	0.0019802	0.0555556	MIRNA:hsa-mir-6824-5p	MIRNA	hsa-mir-6824-5p	8717	831
3	FALSE	1	938	505	59	0.11683168316831684	0.0628998	MIRNA:hsa-mir-185	MIRNA	hsa-mir-185	8717	833
3	FALSE	1	90	505	7	0.013861386138613862	0.0777778	MIRNA:hsa-mir-6778-5p	MIRNA	hsa-mir-6778-5p	8717	854
3	FALSE	1	461	505	32	0.0633663	0.0694143	MIRNA:hsa-mir-455-5p	MIRNA	hsa-mir-455-5p	8717	853
3	FALSE	1	47	505	6	0.011881188118811881	0.1276595744680851	MIRNA:hsa-mir-6875-5p	MIRNA	hsa-mir-6875-5p	8717	851
3	FALSE	1	696	505	36	0.0712871	0.0517241	MIRNA:hsa-mir-5047	MIRNA	hsa-mir-5047	8717	850
3	FALSE	1	1507	505	109	0.21584158415841584	0.0723291	MIRNA:hsa-mir-4768-3p	MIRNA	hsa-mir-4768-3p	8717	849
3	FALSE	1	505	505	30	0.0594059	0.0594059	MIRNA:hsa-mir-3174	MIRNA	hsa-mir-3174	8717	848
3	FALSE	1	453	505	24	0.047524752475247525	0.052980132450331126	MIRNA:hsa-mir-3136-5p	MIRNA	hsa-mir-3136-5p	8717	847
3	FALSE	1	1277	505	70	0.13861386138613863	0.054816	MIRNA:hsa-mir-519d	MIRNA	hsa-mir-519d	8717	845
3	FALSE	1	800	505	46	0.0910891	0.0575	MIRNA:hsa-mir-1266	MIRNA	hsa-mir-1266	8717	844
3	FALSE	1	79	505	6	0.011881188118811881	0.0759494	MIRNA:hsa-mir-4757-3p	MIRNA	hsa-mir-4757-3p	8717	843
3	FALSE	1	603	505	36	0.0712871	0.0597015	MIRNA:hsa-mir-4763-5p	MIRNA	hsa-mir-4763-5p	8717	842
3	FALSE	1	383	505	21	0.041584158415841586	0.0548303	MIRNA:hsa-mir-3618	MIRNA	hsa-mir-3618	8717	839
3	FALSE	1	908	505	56	0.11089108910891089	0.061674	MIRNA:hsa-mir-3607-3p	MIRNA	hsa-mir-3607-3p	8717	838
3	FALSE	1	684	505	49	0.0970297	0.0716374	MIRNA:hsa-mir-3156-3p	MIRNA	hsa-mir-3156-3p	8717	837
3	FALSE	1	526	505	36	0.0712871	0.0684411	MIRNA:hsa-mir-4299	MIRNA	hsa-mir-4299	8717	836
3	FALSE	1	1300	505	76	0.1504950495049505	0.0584615	MIRNA:hsa-mir-3135b	MIRNA	hsa-mir-3135b	8717	835
3	FALSE	1	616	505	33	0.0653465	0.0535714	MIRNA:hsa-mir-4480	MIRNA	hsa-mir-4480	8717	834
3	FALSE	1	154	505	14	0.027722772277227723	0.0909091	MIRNA:hsa-mir-542-5p	MIRNA	hsa-mir-542-5p	8717	832
3	FALSE	1	946	505	53	0.10495049504950495	0.056025369978858354	MIRNA:hsa-mir-4796-3p	MIRNA	hsa-mir-4796-3p	8717	855
3	FALSE	1	810	505	53	0.10495049504950495	0.0654321	MIRNA:hsa-mir-2052	MIRNA	hsa-mir-2052	8717	808
3	FALSE	1	1029	505	62	0.12277227722772277	0.0602527	MIRNA:hsa-mir-429	MIRNA	hsa-mir-429	8717	806
3	FALSE	1	321	505	31	0.061386138613861385	0.0965732	MIRNA:hsa-mir-3196	MIRNA	hsa-mir-3196	8717	783
3	FALSE	1	446	505	28	0.055445544554455446	0.0627803	MIRNA:hsa-mir-609	MIRNA	hsa-mir-609	8717	782
3	FALSE	1	353	505	22	0.0435644	0.0623229	MIRNA:hsa-mir-4445	MIRNA	hsa-mir-4445	8717	781
3	FALSE	1	505	505	47	0.0930693	0.0930693	MIRNA:hsa-mir-450b-3p	MIRNA	hsa-mir-450b-3p	8717	780
3	FALSE	1	861	505	47	0.0930693	0.0545877	MIRNA:hsa-mir-374b	MIRNA	hsa-mir-374b	8717	779
3	FALSE	1	577	505	45	0.0891089	0.0779896	MIRNA:hsa-mir-4297	MIRNA	hsa-mir-4297	8717	778
3	FALSE	1	114	505	7	0.013861386138613862	0.0614035	MIRNA:hsa-mir-6881-3p	MIRNA	hsa-mir-6881-3p	8717	777
3	FALSE	1	698	505	40	0.0792079	0.0573066	MIRNA:hsa-mir-3691-3p	MIRNA	hsa-mir-3691-3p	8717	775
3	FALSE	1	212	505	12	0.023762376237623763	0.0566038	MIRNA:hsa-mir-566	MIRNA	hsa-mir-566	8717	774
3	FALSE	1	693	505	50	0.0990099	0.0721501	MIRNA:hsa-mir-634	MIRNA	hsa-mir-634	8717	773
3	FALSE	1	1005	505	60	0.1188118811881188	0.0597015	MIRNA:hsa-mir-200b	MIRNA	hsa-mir-200b	8717	772
3	FALSE	1	838	505	56	0.11089108910891089	0.0668258	MIRNA:hsa-mir-19a	MIRNA	hsa-mir-19a	8717	771
3	FALSE	1	1010	505	68	0.13465346534653466	0.0673267	MIRNA:hsa-mir-4797-5p	MIRNA	hsa-mir-4797-5p	8717	770
3	FALSE	1	1344	505	83	0.16435643564356436	0.061755952380952384	MIRNA:hsa-mir-3646	MIRNA	hsa-mir-3646	8717	769
3	FALSE	1	295	505	23	0.0455446	0.0779661	MIRNA:hsa-mir-25-3p	MIRNA	hsa-mir-25-3p	8717	768
3	FALSE	1	708	505	48	0.0950495	0.0677966	MIRNA:hsa-mir-4663	MIRNA	hsa-mir-4663	8717	767
3	FALSE	1	86	505	8	0.015841584158415842	0.0930233	MIRNA:hsa-mir-6744-3p	MIRNA	hsa-mir-6744-3p	8717	766
3	FALSE	1	120	505	4	0.00792079	0.0333333	MIRNA:hsa-mir-766-5p	MIRNA	hsa-mir-766-5p	8717	784
3	FALSE	1	51	505	6	0.011881188118811881	0.11764705882352941	MIRNA:hsa-mir-548av-3p	MIRNA	hsa-mir-548av-3p	8717	807
3	FALSE	1	36	505	3	0.00594059	0.0833333	MIRNA:hsa-mir-301a-5p	MIRNA	hsa-mir-301a-5p	8717	785
3	FALSE	1	335	505	16	0.031683168316831684	0.0477612	MIRNA:hsa-mir-7106-5p	MIRNA	hsa-mir-7106-5p	8717	787
3	FALSE	1	878	505	61	0.12079207920792079	0.0694761	MIRNA:hsa-mir-1913	MIRNA	hsa-mir-1913	8717	805
3	FALSE	1	630	505	39	0.0772277	0.0619048	MIRNA:hsa-mir-483-3p	MIRNA	hsa-mir-483-3p	8717	804
3	FALSE	1	38	505	2	0.0039604	0.0526316	MIRNA:hsa-mir-6870-3p	MIRNA	hsa-mir-6870-3p	8717	803
3	FALSE	1	15	505	1	0.0019802	0.0666667	MIRNA:hsa-mir-6753-3p	MIRNA	hsa-mir-6753-3p	8717	802
3	FALSE	1	253	505	17	0.033663366336633666	0.0671937	MIRNA:hsa-mir-563	MIRNA	hsa-mir-563	8717	801
3	FALSE	1	236	505	20	0.039603960396039604	0.0847458	MIRNA:hsa-mir-621	MIRNA	hsa-mir-621	8717	800
3	FALSE	1	380	505	17	0.033663366336633666	0.0447368	MIRNA:hsa-mir-7977	MIRNA	hsa-mir-7977	8717	799
3	FALSE	1	41	505	1	0.0019802	0.024390243902439025	MIRNA:hsa-mir-6742-5p	MIRNA	hsa-mir-6742-5p	8717	797
3	FALSE	1	509	505	44	0.0871287	0.086444	MIRNA:hsa-mir-4417	MIRNA	hsa-mir-4417	8717	796
3	FALSE	1	110	505	8	0.015841584158415842	0.0727273	MIRNA:hsa-mir-545-3p	MIRNA	hsa-mir-545-3p	8717	795
3	FALSE	1	379	505	23	0.0455446	0.060686	MIRNA:hsa-mir-208b	MIRNA	hsa-mir-208b	8717	794
3	FALSE	1	777	505	48	0.0950495	0.0617761	MIRNA:hsa-mir-2276	MIRNA	hsa-mir-2276	8717	793
3	FALSE	1	39	505	2	0.0039604	0.0512821	MIRNA:hsa-mir-6862-3p	MIRNA	hsa-mir-6862-3p	8717	792
3	FALSE	1	483	505	18	0.0356436	0.037267080745341616	MIRNA:hsa-mir-98-5p	MIRNA	hsa-mir-98-5p	8717	791
3	FALSE	1	1275	505	81	0.1603960396039604	0.0635294	MIRNA:hsa-mir-548x	MIRNA	hsa-mir-548x	8717	790
3	FALSE	1	1052	505	72	0.14257425742574256	0.0684411	MIRNA:hsa-mir-3942-3p	MIRNA	hsa-mir-3942-3p	8717	789
3	FALSE	1	89	505	4	0.00792079	0.0449438	MIRNA:hsa-mir-196a-3p	MIRNA	hsa-mir-196a-3p	8717	788
3	FALSE	1	31	505	3	0.00594059	0.0967742	MIRNA:hsa-mir-6892-5p	MIRNA	hsa-mir-6892-5p	8717	786
3	FALSE	1	268	505	14	0.027722772277227723	0.0522388	MIRNA:hsa-mir-302a-3p	MIRNA	hsa-mir-302a-3p	8717	856
3	FALSE	1	182	505	20	0.039603960396039604	0.10989010989010989	MIRNA:hsa-mir-4787-5p	MIRNA	hsa-mir-4787-5p	8717	857
3	FALSE	1	837	505	51	0.10099	0.0609319	MIRNA:hsa-mir-92a	MIRNA	hsa-mir-92a	8717	858
3	FALSE	1	59	505	4	0.00792079	0.0677966	MIRNA:hsa-mir-2682-3p	MIRNA	hsa-mir-2682-3p	8717	920
3	FALSE	1	122	505	6	0.011881188118811881	0.0491803	MIRNA:hsa-mir-548aq-5p	MIRNA	hsa-mir-548aq-5p	8717	919
3	FALSE	1	22	505	1	0.0019802	0.045454545454545456	MIRNA:hsa-mir-3689b-5p	MIRNA	hsa-mir-3689b-5p	8717	918
3	FALSE	1	196	505	12	0.023762376237623763	0.061224489795918366	MIRNA:hsa-mir-3713	MIRNA	hsa-mir-3713	8717	917
3	FALSE	1	162	505	9	0.0178218	0.0555556	MIRNA:hsa-mir-7110-3p	MIRNA	hsa-mir-7110-3p	8717	916
3	FALSE	1	40	505	1	0.0019802	0.025	MIRNA:hsa-mir-7855-5p	MIRNA	hsa-mir-7855-5p	8717	915
3	FALSE	1	496	505	35	0.0693069	0.0705645	MIRNA:hsa-mir-758	MIRNA	hsa-mir-758	8717	914
3	FALSE	1	40	505	3	0.00594059	0.075	MIRNA:hsa-mir-589-5p	MIRNA	hsa-mir-589-5p	8717	913
3	FALSE	1	637	505	47	0.0930693	0.0737834	MIRNA:hsa-mir-4520a-3p	MIRNA	hsa-mir-4520a-3p	8717	912
3	FALSE	1	919	505	58	0.11485148514851486	0.0631121	MIRNA:hsa-mir-4469	MIRNA	hsa-mir-4469	8717	911
3	FALSE	1	936	505	54	0.10693069306930693	0.057692307692307696	MIRNA:hsa-mir-3614-5p	MIRNA	hsa-mir-3614-5p	8717	910
3	FALSE	1	35	505	1	0.0019802	0.0285714	MIRNA:hsa-mir-5006-5p	MIRNA	hsa-mir-5006-5p	8717	909
3	FALSE	1	540	505	37	0.0732673	0.0685185	MIRNA:hsa-mir-3152-5p	MIRNA	hsa-mir-3152-5p	8717	908
3	FALSE	1	1	505	1	0.0019802	1	MIRNA:sja-mir-1	MIRNA	sja-mir-1	8717	907
3	FALSE	1	432	505	28	0.055445544554455446	0.0648148	MIRNA:hsa-mir-496	MIRNA	hsa-mir-496	8717	906
3	FALSE	1	600	505	37	0.0732673	0.0616667	MIRNA:hsa-mir-4714-5p	MIRNA	hsa-mir-4714-5p	8717	905
3	FALSE	1	52	505	3	0.00594059	0.057692307692307696	MIRNA:hsa-mir-7844-5p	MIRNA	hsa-mir-7844-5p	8717	904
3	FALSE	1	70	505	5	0.00990099	0.0714286	MIRNA:hsa-mir-4746-5p	MIRNA	hsa-mir-4746-5p	8717	922
3	FALSE	1	827	505	63	0.12475247524752475	0.076179	MIRNA:hsa-mir-3665	MIRNA	hsa-mir-3665	8717	903
3	FALSE	1	139	505	10	0.019801980198019802	0.0719424	MIRNA:hsa-mir-5196-5p	MIRNA	hsa-mir-5196-5p	8717	923
3	FALSE	1	1544	505	95	0.18811881188118812	0.0615285	MIRNA:hsa-mir-3148	MIRNA	hsa-mir-3148	8717	925
3	FALSE	1	13	505	1	0.0019802	0.0769231	MIRNA:hsa-mir-4520-2-3p	MIRNA	hsa-mir-4520-2-3p	8717	945
3	FALSE	1	32	505	1	0.0019802	0.03125	MIRNA:hsa-mir-3192-3p	MIRNA	hsa-mir-3192-3p	8717	944
3	FALSE	1	115	505	8	0.015841584158415842	0.0695652	MIRNA:hsa-mir-193b-5p	MIRNA	hsa-mir-193b-5p	8717	943
3	FALSE	1	472	505	29	0.0574257	0.0614407	MIRNA:hsa-mir-4774-3p	MIRNA	hsa-mir-4774-3p	8717	939
3	FALSE	1	752	505	59	0.11683168316831684	0.0784574	MIRNA:hsa-mir-4757-5p	MIRNA	hsa-mir-4757-5p	8717	938
3	FALSE	1	428	505	25	0.049505	0.0584112	MIRNA:hsa-mir-4658	MIRNA	hsa-mir-4658	8717	937
3	FALSE	1	451	505	31	0.061386138613861385	0.0687361	MIRNA:hsa-mir-4521	MIRNA	hsa-mir-4521	8717	936
3	FALSE	1	1331	505	89	0.17623762376237623	0.066867	MIRNA:hsa-mir-761	MIRNA	hsa-mir-761	8717	935
3	FALSE	1	481	505	25	0.049505	0.0519751	MIRNA:hsa-mir-297	MIRNA	hsa-mir-297	8717	934
3	FALSE	1	1051	505	67	0.13267326732673268	0.0637488	MIRNA:hsa-mir-362-3p	MIRNA	hsa-mir-362-3p	8717	933
3	FALSE	1	169	505	11	0.0217822	0.0650888	MIRNA:hsa-mir-548aw	MIRNA	hsa-mir-548aw	8717	932
3	FALSE	1	105	505	6	0.011881188118811881	0.0571429	MIRNA:hsa-mir-425-5p	MIRNA	hsa-mir-425-5p	8717	931
3	FALSE	1	372	505	28	0.055445544554455446	0.0752688	MIRNA:hsa-mir-1251	MIRNA	hsa-mir-1251	8717	930
3	FALSE	1	30	505	2	0.0039604	0.0666667	MIRNA:hsa-mir-7705	MIRNA	hsa-mir-7705	8717	929
3	FALSE	1	850	505	62	0.12277227722772277	0.0729412	MIRNA:hsa-mir-583	MIRNA	hsa-mir-583	8717	928
3	FALSE	1	456	505	40	0.0792079	0.0877193	MIRNA:hsa-mir-133b	MIRNA	hsa-mir-133b	8717	927
3	FALSE	1	36	505	2	0.0039604	0.0555556	MIRNA:hsa-mir-6866-5p	MIRNA	hsa-mir-6866-5p	8717	926
3	FALSE	1	32	505	2	0.0039604	0.0625	MIRNA:hsa-mir-6733-3p	MIRNA	hsa-mir-6733-3p	8717	924
3	FALSE	1	579	505	34	0.0673267	0.0587219	MIRNA:hsa-mir-4638-3p	MIRNA	hsa-mir-4638-3p	8717	902
3	FALSE	1	386	505	21	0.041584158415841586	0.054404145077720206	MIRNA:hsa-mir-4671-3p	MIRNA	hsa-mir-4671-3p	8717	901
3	FALSE	1	490	505	40	0.0792079	0.0816327	MIRNA:hsa-mir-4653-3p	MIRNA	hsa-mir-4653-3p	8717	900
3	FALSE	1	339	505	25	0.049505	0.0737463	MIRNA:hsa-mir-4460	MIRNA	hsa-mir-4460	8717	876
3	FALSE	1	701	505	42	0.0831683	0.0599144	MIRNA:hsa-mir-3151	MIRNA	hsa-mir-3151	8717	874
3	FALSE	1	98	505	7	0.013861386138613862	0.0714286	MIRNA:hsa-mir-548f-3p	MIRNA	hsa-mir-548f-3p	8717	873
3	FALSE	1	314	505	13	0.0257426	0.041401273885350316	MIRNA:hsa-mir-6849-3p	MIRNA	hsa-mir-6849-3p	8717	872
3	FALSE	1	593	505	46	0.0910891	0.0775717	MIRNA:hsa-mir-3688-5p	MIRNA	hsa-mir-3688-5p	8717	871
3	FALSE	1	30	505	3	0.00594059	0.1	MIRNA:hsa-mir-26a-1-3p	MIRNA	hsa-mir-26a-1-3p	8717	870
3	FALSE	1	548	505	45	0.0891089	0.0821168	MIRNA:hsa-mir-296-5p	MIRNA	hsa-mir-296-5p	8717	869
3	FALSE	1	496	505	32	0.0633663	0.0645161	MIRNA:hsa-mir-4683	MIRNA	hsa-mir-4683	8717	868
3	FALSE	1	1135	505	68	0.13465346534653466	0.0599119	MIRNA:hsa-mir-548t	MIRNA	hsa-mir-548t	8717	867
3	FALSE	1	724	505	45	0.0891089	0.062154696132596686	MIRNA:hsa-mir-4676-3p	MIRNA	hsa-mir-4676-3p	8717	866
3	FALSE	1	847	505	55	0.10891089108910891	0.0649351	MIRNA:hsa-mir-224	MIRNA	hsa-mir-224	8717	865
3	FALSE	1	1149	505	72	0.14257425742574256	0.0626632	MIRNA:hsa-mir-520e	MIRNA	hsa-mir-520e	8717	864
3	FALSE	1	532	505	35	0.0693069	0.0657895	MIRNA:hsa-mir-4720-3p	MIRNA	hsa-mir-4720-3p	8717	863
3	FALSE	1	978	505	58	0.11485148514851486	0.0593047	MIRNA:hsa-mir-338-5p	MIRNA	hsa-mir-338-5p	8717	862
3	FALSE	1	409	505	26	0.0514851	0.0635697	MIRNA:hsa-mir-3649	MIRNA	hsa-mir-3649	8717	861
3	FALSE	1	1924	505	120	0.2376237623762376	0.062370062370062374	MIRNA:hsa-mir-3613-3p	MIRNA	hsa-mir-3613-3p	8717	860
3	FALSE	1	40	505	3	0.00594059	0.075	MIRNA:hsa-mir-6830-3p	MIRNA	hsa-mir-6830-3p	8717	859
3	FALSE	1	537	505	29	0.0574257	0.054003724394785846	MIRNA:hsa-mir-4732-3p	MIRNA	hsa-mir-4732-3p	8717	877
3	FALSE	1	92	505	9	0.0178218	0.0978261	MIRNA:hsa-mir-572	MIRNA	hsa-mir-572	8717	878
3	FALSE	1	890	505	44	0.0871287	0.0494382	MIRNA:hsa-mir-664	MIRNA	hsa-mir-664	8717	879
3	FALSE	1	638	505	31	0.061386138613861385	0.048589341692789965	MIRNA:hsa-mir-3130-3p	MIRNA	hsa-mir-3130-3p	8717	880
3	FALSE	1	528	505	39	0.0772277	0.0738636	MIRNA:hsa-mir-874	MIRNA	hsa-mir-874	8717	899
3	FALSE	1	35	505	1	0.0019802	0.0285714	MIRNA:hsa-mir-126-3p	MIRNA	hsa-mir-126-3p	8717	898
3	FALSE	1	1277	505	70	0.13861386138613863	0.054816	MIRNA:hsa-mir-20a	MIRNA	hsa-mir-20a	8717	897
3	FALSE	1	189	505	18	0.0356436	0.0952381	MIRNA:hsa-mir-18a-5p	MIRNA	hsa-mir-18a-5p	8717	896
3	FALSE	1	37	505	4	0.00792079	0.10810810810810811	MIRNA:hsa-mir-6715b-3p	MIRNA	hsa-mir-6715b-3p	8717	894
3	FALSE	1	710	505	49	0.0970297	0.0690141	MIRNA:hsa-mir-320e	MIRNA	hsa-mir-320e	8717	893
3	FALSE	1	579	505	38	0.0752475	0.0656304	MIRNA:hsa-mir-485-3p	MIRNA	hsa-mir-485-3p	8717	892
3	FALSE	1	79	505	2	0.0039604	0.0253165	MIRNA:hsa-mir-126-5p	MIRNA	hsa-mir-126-5p	8717	891
3	FALSE	1	21	505	1	0.0019802	0.047619047619047616	MIRNA:hsa-mir-203b-5p	MIRNA	hsa-mir-203b-5p	8717	947
3	FALSE	1	1241	505	72	0.14257425742574256	0.0580177	MIRNA:hsa-mir-27a	MIRNA	hsa-mir-27a	8717	890
3	FALSE	1	764	505	42	0.0831683	0.0549738	MIRNA:hsa-mir-211	MIRNA	hsa-mir-211	8717	888
3	FALSE	1	592	505	31	0.061386138613861385	0.052364864864864864	MIRNA:hsa-mir-4253	MIRNA	hsa-mir-4253	8717	887
3	FALSE	1	21	505	3	0.00594059	0.14285714285714285	MIRNA:hsa-mir-376c-5p	MIRNA	hsa-mir-376c-5p	8717	886
3	FALSE	1	739	505	39	0.0772277	0.052774	MIRNA:hsa-mir-935	MIRNA	hsa-mir-935	8717	885
3	FALSE	1	1164	505	60	0.1188118811881188	0.0515464	MIRNA:hsa-mir-5096	MIRNA	hsa-mir-5096	8717	884
3	FALSE	1	47	505	2	0.0039604	0.0425532	MIRNA:hsa-mir-8067	MIRNA	hsa-mir-8067	8717	883
3	FALSE	1	205	505	8	0.015841584158415842	0.0390244	MIRNA:hsa-mir-7160-5p	MIRNA	hsa-mir-7160-5p	8717	882
3	FALSE	1	414	505	22	0.0435644	0.0531401	MIRNA:hsa-mir-1273d	MIRNA	hsa-mir-1273d	8717	881
3	FALSE	1	43	505	1	0.0019802	0.023255813953488372	MIRNA:hsa-mir-153-3p	MIRNA	hsa-mir-153-3p	8717	889
3	FALSE	1	385	505	25	0.049505	0.0649351	MIRNA:hsa-mir-1269b	MIRNA	hsa-mir-1269b	8717	604
3	FALSE	1	720	505	30	0.0594059	0.041666666666666664	MIRNA:hsa-let-7c	MIRNA	hsa-let-7c	8717	410
3	FALSE	1	40	505	1	0.0019802	0.025	MIRNA:hsa-mir-15a-3p	MIRNA	hsa-mir-15a-3p	8717	601
3	FALSE	1	638	505	33	0.0653465	0.0517241	MIRNA:hsa-mir-411	MIRNA	hsa-mir-411	8717	8
3	FALSE	1	431	505	36	0.0712871	0.0835267	MIRNA:hsa-mir-133a	MIRNA	hsa-mir-133a	8717	7
3	FALSE	1	1055	505	48	0.0950495	0.0454976	MIRNA:hsa-mir-561	MIRNA	hsa-mir-561	8717	6
3	FALSE	1	32	505	1	0.0019802	0.03125	MIRNA:hsa-mir-6820-3p	MIRNA	hsa-mir-6820-3p	8717	4
3	FALSE	1	17	505	2	0.0039604	0.11764705882352941	MIRNA:hsa-mir-624-5p	MIRNA	hsa-mir-624-5p	8717	3
3	FALSE	1	318	505	19	0.0376238	0.059748427672955975	MIRNA:hsa-mir-3613-5p	MIRNA	hsa-mir-3613-5p	8717	2
3	FALSE	1	67	505	5	0.00990099	0.0746269	MIRNA:hsa-mir-7515	MIRNA	hsa-mir-7515	8717	1
3	FALSE	1	29	505	2	0.0039604	0.0689655	MIRNA:hsa-mir-451a	MIRNA	hsa-mir-451a	8717	9
3	FALSE	1	1441	505	97	0.19207920792079208	0.0673144	MIRNA:hsa-mir-485-5p	MIRNA	hsa-mir-485-5p	8717	10
3	FALSE	1	114	505	5	0.00990099	0.043859649122807015	MIRNA:hsa-mir-6811-3p	MIRNA	hsa-mir-6811-3p	8717	12
3	FALSE	1	102	505	5	0.00990099	0.049019607843137254	MIRNA:hsa-mir-3927-3p	MIRNA	hsa-mir-3927-3p	8717	35
3	FALSE	1	147	505	6	0.011881188118811881	0.0408163	MIRNA:hsa-mir-8085	MIRNA	hsa-mir-8085	8717	34
3	FALSE	1	962	505	59	0.11683168316831684	0.061330561330561334	MIRNA:hsa-mir-548j	MIRNA	hsa-mir-548j	8717	33
3	FALSE	1	22	505	1	0.0019802	0.045454545454545456	MIRNA:hsa-mir-550b-3p	MIRNA	hsa-mir-550b-3p	8717	32
3	FALSE	1	754	505	33	0.0653465	0.0437666	MIRNA:hsa-mir-4660	MIRNA	hsa-mir-4660	8717	31
3	FALSE	1	46	505	4	0.00792079	0.0869565	MIRNA:hsa-mir-369-5p	MIRNA	hsa-mir-369-5p	8717	30
3	FALSE	1	41	505	3	0.00594059	0.0731707	MIRNA:hsa-mir-8061	MIRNA	hsa-mir-8061	8717	29
3	FALSE	1	35	505	4	0.00792079	0.11428571428571428	MIRNA:hsa-mir-151a-5p	MIRNA	hsa-mir-151a-5p	8717	27
3	FALSE	1	819	505	50	0.0990099	0.0610501	MIRNA:hsa-mir-4468	MIRNA	hsa-mir-4468	8717	25
3	FALSE	1	462	505	32	0.0633663	0.0692641	MIRNA:hsa-mir-3940-5p	MIRNA	hsa-mir-3940-5p	8717	24
3	FALSE	1	34	505	2	0.0039604	0.058823529411764705	MIRNA:hsa-mir-5689	MIRNA	hsa-mir-5689	8717	23
3	FALSE	1	462	505	27	0.053465346534653464	0.0584416	MIRNA:hsa-mir-3677-5p	MIRNA	hsa-mir-3677-5p	8717	22
3	FALSE	1	1177	505	84	0.16633663366336635	0.0713679	MIRNA:hsa-mir-494	MIRNA	hsa-mir-494	8717	21
3	FALSE	1	58	505	4	0.00792079	0.0689655	MIRNA:hsa-mir-6781-3p	MIRNA	hsa-mir-6781-3p	8717	20
3	FALSE	1	25	505	3	0.00594059	0.12	MIRNA:hsa-mir-6882-3p	MIRNA	hsa-mir-6882-3p	8717	19
3	FALSE	1	54	505	10	0.019801980198019802	0.18518518518518517	MIRNA:hsa-mir-3186-3p	MIRNA	hsa-mir-3186-3p	8717	18
3	FALSE	1	905	505	51	0.10099	0.0563536	MIRNA:hsa-mir-122	MIRNA	hsa-mir-122	8717	17
3	FALSE	1	974	505	64	0.12673267326732673	0.0657084	MIRNA:hsa-mir-4311	MIRNA	hsa-mir-4311	8717	16
3	FALSE	1	31	505	2	0.0039604	0.0645161	MIRNA:hsa-mir-8059	MIRNA	hsa-mir-8059	8717	15
3	FALSE	1	985	505	53	0.10495049504950495	0.0538071	MIRNA:hsa-mir-3143	MIRNA	hsa-mir-3143	8717	14
3	FALSE	1	1272	505	90	0.1782178217821782	0.0707547	MIRNA:hsa-mir-3120-3p	MIRNA	hsa-mir-3120-3p	8717	13
3	FALSE	1	388	505	29	0.0574257	0.0747423	MIRNA:hsa-mir-28-3p	MIRNA	hsa-mir-28-3p	8717	11
3	FALSE	1	1089	505	65	0.12871287128712872	0.0596878	MIRNA:hsa-mir-4672	MIRNA	hsa-mir-4672	8717	36
3	FALSE	1	661	505	41	0.0811881	0.0620272	MIRNA:hsa-mir-412	MIRNA	hsa-mir-412	8717	37
3	FALSE	1	45	505	2	0.0039604	0.044444444444444446	MIRNA:hsa-mir-1295b-3p	MIRNA	hsa-mir-1295b-3p	8717	39
3	FALSE	1	683	505	44	0.0871287	0.0644217	MIRNA:hsa-mir-409-3p	MIRNA	hsa-mir-409-3p	8717	40
3	FALSE	1	51	505	5	0.00990099	0.0980392	MIRNA:hsa-mir-6777-3p	MIRNA	hsa-mir-6777-3p	8717	126
3	FALSE	1	586	505	38	0.0752475	0.0648464	MIRNA:hsa-mir-4659a-5p	MIRNA	hsa-mir-4659a-5p	8717	125
3	FALSE	1	1	505	1	0.0019802	1	MIRNA:mmu-mir-1a-3p	MIRNA	mmu-mir-1a-3p	8717	124
3	FALSE	1	93	505	7	0.013861386138613862	0.0752688	MIRNA:hsa-mir-2276-5p	MIRNA	hsa-mir-2276-5p	8717	123
3	FALSE	1	37	505	3	0.00594059	0.0810811	MIRNA:hsa-mir-514a-5p	MIRNA	hsa-mir-514a-5p	8717	122
3	FALSE	1	28	505	2	0.0039604	0.0714286	MIRNA:hsa-mir-6806-5p	MIRNA	hsa-mir-6806-5p	8717	120
3	FALSE	1	382	505	22	0.0435644	0.0575916	MIRNA:hsa-mir-4718	MIRNA	hsa-mir-4718	8717	119
3	FALSE	1	83	505	7	0.013861386138613862	0.0843373	MIRNA:hsa-mir-210-3p	MIRNA	hsa-mir-210-3p	8717	118
3	FALSE	1	1096	505	69	0.13663366336633664	0.0629562	MIRNA:hsa-mir-548e	MIRNA	hsa-mir-548e	8717	116
3	FALSE	1	190	505	14	0.027722772277227723	0.0736842	MIRNA:hsa-mir-371-3p	MIRNA	hsa-mir-371-3p	8717	115
3	FALSE	1	726	505	48	0.0950495	0.0661157	MIRNA:hsa-mir-4286	MIRNA	hsa-mir-4286	8717	114
3	FALSE	1	201	505	13	0.0257426	0.0646766	MIRNA:hsa-mir-377-5p	MIRNA	hsa-mir-377-5p	8717	113
3	FALSE	1	74	505	6	0.011881188118811881	0.0810811	MIRNA:hsa-mir-29b-2-5p	MIRNA	hsa-mir-29b-2-5p	8717	112
3	FALSE	1	306	505	23	0.0455446	0.0751634	MIRNA:hsa-mir-4640-3p	MIRNA	hsa-mir-4640-3p	8717	111
3	FALSE	1	1187	505	71	0.1405940594059406	0.0598147	MIRNA:hsa-mir-3647-3p	MIRNA	hsa-mir-3647-3p	8717	110
3	FALSE	1	538	505	31	0.061386138613861385	0.0576208	MIRNA:hsa-mir-4448	MIRNA	hsa-mir-4448	8717	109
3	FALSE	1	60	505	5	0.00990099	0.0833333	MIRNA:hsa-mir-6165	MIRNA	hsa-mir-6165	8717	107
3	FALSE	1	82	505	1	0.0019802	0.012195121951219513	MIRNA:hsa-mir-6507-5p	MIRNA	hsa-mir-6507-5p	8717	106
3	FALSE	1	587	505	40	0.0792079	0.0681431	MIRNA:hsa-mir-4456	MIRNA	hsa-mir-4456	8717	105
3	FALSE	1	165	505	11	0.0217822	0.0666667	MIRNA:hsa-mir-3178	MIRNA	hsa-mir-3178	8717	104
3	FALSE	1	679	505	50	0.0990099	0.0736377	MIRNA:hsa-mir-4426	MIRNA	hsa-mir-4426	8717	103
3	FALSE	1	88	505	3	0.00594059	0.0340909	MIRNA:hsa-mir-6783-5p	MIRNA	hsa-mir-6783-5p	8717	127
3	FALSE	1	43	505	5	0.00990099	0.11627906976744186	MIRNA:hsa-mir-6728-3p	MIRNA	hsa-mir-6728-3p	8717	128
3	FALSE	1	1063	505	62	0.12277227722772277	0.0583255	MIRNA:hsa-mir-200a	MIRNA	hsa-mir-200a	8717	130
3	FALSE	1	695	505	35	0.0693069	0.050359712230215826	MIRNA:hsa-mir-548m	MIRNA	hsa-mir-548m	8717	132
3	FALSE	1	59	505	1	0.0019802	0.0169492	MIRNA:hsa-mir-541-3p	MIRNA	hsa-mir-541-3p	8717	156
3	FALSE	1	456	505	27	0.053465346534653464	0.0592105	MIRNA:hsa-mir-4772-5p	MIRNA	hsa-mir-4772-5p	8717	155
3	FALSE	1	602	505	47	0.0930693	0.0780731	MIRNA:hsa-mir-4294	MIRNA	hsa-mir-4294	8717	154
3	FALSE	1	21	505	1	0.0019802	0.047619047619047616	MIRNA:hsa-mir-424-3p	MIRNA	hsa-mir-424-3p	8717	153
3	FALSE	1	60	505	5	0.00990099	0.0833333	MIRNA:hsa-mir-487b	MIRNA	hsa-mir-487b	8717	152
3	FALSE	1	141	505	13	0.0257426	0.0921986	MIRNA:hsa-mir-96-5p	MIRNA	hsa-mir-96-5p	8717	151
3	FALSE	1	76	505	5	0.00990099	0.0657895	MIRNA:hsa-mir-6885-3p	MIRNA	hsa-mir-6885-3p	8717	150
3	FALSE	1	1042	505	64	0.12673267326732673	0.061420345489443376	MIRNA:hsa-mir-4801	MIRNA	hsa-mir-4801	8717	149
3	FALSE	1	108	505	7	0.013861386138613862	0.0648148	MIRNA:hsa-mir-3605-3p	MIRNA	hsa-mir-3605-3p	8717	148
3	FALSE	1	732	505	42	0.0831683	0.057377	MIRNA:hsa-mir-205	MIRNA	hsa-mir-205	8717	147
3	FALSE	1	365	505	25	0.049505	0.0684932	MIRNA:hsa-mir-4732-5p	MIRNA	hsa-mir-4732-5p	8717	101
3	FALSE	1	151	505	9	0.0178218	0.059602649006622516	MIRNA:hsa-mir-6077	MIRNA	hsa-mir-6077	8717	145
3	FALSE	1	184	505	20	0.039603960396039604	0.10869565217391304	MIRNA:hsa-mir-4745-3p	MIRNA	hsa-mir-4745-3p	8717	142
3	FALSE	1	922	505	64	0.12673267326732673	0.0694143	MIRNA:hsa-mir-3689d	MIRNA	hsa-mir-3689d	8717	141
3	FALSE	1	777	505	64	0.12673267326732673	0.0823681	MIRNA:hsa-mir-3928	MIRNA	hsa-mir-3928	8717	140
3	FALSE	1	335	505	23	0.0455446	0.0686567	MIRNA:hsa-mir-3689e	MIRNA	hsa-mir-3689e	8717	139
3	FALSE	1	9	505	2	0.0039604	0.2222222222222222	MIRNA:hsa-mir-6082	MIRNA	hsa-mir-6082	8717	138
3	FALSE	1	98	505	7	0.013861386138613862	0.0714286	MIRNA:hsa-mir-548e-3p	MIRNA	hsa-mir-548e-3p	8717	137
3	FALSE	1	131	505	13	0.0257426	0.0992366	MIRNA:hsa-mir-3934-5p	MIRNA	hsa-mir-3934-5p	8717	136
3	FALSE	1	518	505	37	0.0732673	0.0714286	MIRNA:hsa-mir-337-3p	MIRNA	hsa-mir-337-3p	8717	135
3	FALSE	1	386	505	28	0.055445544554455446	0.0725389	MIRNA:hsa-mir-4638-5p	MIRNA	hsa-mir-4638-5p	8717	134
3	FALSE	1	26	505	1	0.0019802	0.038461538461538464	MIRNA:hsa-mir-2681-3p	MIRNA	hsa-mir-2681-3p	8717	133
3	FALSE	1	861	505	47	0.0930693	0.0545877	MIRNA:hsa-mir-374a	MIRNA	hsa-mir-374a	8717	144
3	FALSE	1	1252	505	69	0.13663366336633664	0.0551118	MIRNA:hsa-mir-3929	MIRNA	hsa-mir-3929	8717	100
3	FALSE	1	851	505	43	0.0851485	0.0505288	MIRNA:hsa-mir-548g	MIRNA	hsa-mir-548g	8717	98
3	FALSE	1	89	505	5	0.00990099	0.056179775280898875	MIRNA:hsa-mir-525-3p	MIRNA	hsa-mir-525-3p	8717	62
3	FALSE	1	236	505	19	0.0376238	0.0805085	MIRNA:hsa-mir-4535	MIRNA	hsa-mir-4535	8717	61
3	FALSE	1	100	505	7	0.013861386138613862	0.07	MIRNA:hsa-mir-5571-5p	MIRNA	hsa-mir-5571-5p	8717	60
3	FALSE	1	302	505	29	0.0574257	0.0960265	MIRNA:hsa-mir-4258	MIRNA	hsa-mir-4258	8717	59
3	FALSE	1	50	505	3	0.00594059	0.06	MIRNA:hsa-mir-31-3p	MIRNA	hsa-mir-31-3p	8717	58
3	FALSE	1	58	505	2	0.0039604	0.034482758620689655	MIRNA:hsa-mir-4798-5p	MIRNA	hsa-mir-4798-5p	8717	57
3	FALSE	1	413	505	29	0.0574257	0.0702179	MIRNA:hsa-mir-4506	MIRNA	hsa-mir-4506	8717	56
3	FALSE	1	613	505	43	0.0851485	0.0701468	MIRNA:hsa-mir-4682	MIRNA	hsa-mir-4682	8717	54
3	FALSE	1	940	505	59	0.11683168316831684	0.062766	MIRNA:hsa-mir-532-3p	MIRNA	hsa-mir-532-3p	8717	53
3	FALSE	1	140	505	2	0.0039604	0.014285714285714285	MIRNA:hsa-mir-6809-3p	MIRNA	hsa-mir-6809-3p	8717	52
3	FALSE	1	33	505	1	0.0019802	0.030303030303030304	MIRNA:hsa-mir-6812-5p	MIRNA	hsa-mir-6812-5p	8717	51
3	FALSE	1	919	505	60	0.1188118811881188	0.0652884	MIRNA:hsa-mir-329	MIRNA	hsa-mir-329	8717	50
3	FALSE	1	497	505	35	0.0693069	0.0704225	MIRNA:hsa-mir-4790-3p	MIRNA	hsa-mir-4790-3p	8717	49
3	FALSE	1	500	505	36	0.0712871	0.072	MIRNA:hsa-mir-4288	MIRNA	hsa-mir-4288	8717	48
3	FALSE	1	290	505	14	0.027722772277227723	0.0482759	MIRNA:hsa-mir-3689b-3p	MIRNA	hsa-mir-3689b-3p	8717	47
3	FALSE	1	8	505	2	0.0039604	0.25	MIRNA:hsa-mir-6786-3p	MIRNA	hsa-mir-6786-3p	8717	46
3	FALSE	1	740	505	54	0.10693069306930693	0.072973	MIRNA:hsa-mir-4525	MIRNA	hsa-mir-4525	8717	45
3	FALSE	1	962	505	59	0.11683168316831684	0.061330561330561334	MIRNA:hsa-mir-548h	MIRNA	hsa-mir-548h	8717	44
3	FALSE	1	568	505	35	0.0693069	0.061619718309859156	MIRNA:hsa-mir-519b-5p	MIRNA	hsa-mir-519b-5p	8717	43
3	FALSE	1	78	505	4	0.00792079	0.0512821	MIRNA:hsa-mir-5681a	MIRNA	hsa-mir-5681a	8717	42
3	FALSE	1	554	505	33	0.0653465	0.0595668	MIRNA:hsa-mir-10a	MIRNA	hsa-mir-10a	8717	41
3	FALSE	1	209	505	20	0.039603960396039604	0.0956938	MIRNA:hsa-mir-4747-3p	MIRNA	hsa-mir-4747-3p	8717	63
3	FALSE	1	477	505	28	0.055445544554455446	0.0587002	MIRNA:hsa-mir-653	MIRNA	hsa-mir-653	8717	65
3	FALSE	1	36	505	1	0.0019802	0.027777777777777776	MIRNA:hsa-mir-7108-3p	MIRNA	hsa-mir-7108-3p	8717	66
3	FALSE	1	51	505	2	0.0039604	0.0392157	MIRNA:hsa-mir-2277-5p	MIRNA	hsa-mir-2277-5p	8717	67
3	FALSE	1	11	505	1	0.0019802	0.0909091	MIRNA:hsa-mir-5090	MIRNA	hsa-mir-5090	8717	97
3	FALSE	1	43	505	5	0.00990099	0.11627906976744186	MIRNA:hsa-mir-148a-5p	MIRNA	hsa-mir-148a-5p	8717	96
3	FALSE	1	136	505	8	0.015841584158415842	0.058823529411764705	MIRNA:hsa-mir-6851-5p	MIRNA	hsa-mir-6851-5p	8717	93
3	FALSE	1	51	505	2	0.0039604	0.0392157	MIRNA:hsa-mir-551a	MIRNA	hsa-mir-551a	8717	92
3	FALSE	1	701	505	49	0.0970297	0.0699001	MIRNA:hsa-mir-4664-5p	MIRNA	hsa-mir-4664-5p	8717	91
3	FALSE	1	548	505	24	0.047524752475247525	0.043795620437956206	MIRNA:hsa-mir-576-3p	MIRNA	hsa-mir-576-3p	8717	88
3	FALSE	1	554	505	27	0.053465346534653464	0.048736462093862815	MIRNA:hsa-mir-574-5p	MIRNA	hsa-mir-574-5p	8717	87
3	FALSE	1	1078	505	64	0.12673267326732673	0.059369202226345084	MIRNA:hsa-mir-4530	MIRNA	hsa-mir-4530	8717	86
3	FALSE	1	205	505	18	0.0356436	0.0878049	MIRNA:hsa-mir-196a-5p	MIRNA	hsa-mir-196a-5p	8717	85
3	FALSE	1	1000	505	63	0.12475247524752475	0.063	MIRNA:hsa-mir-548ab	MIRNA	hsa-mir-548ab	8717	84
3	FALSE	1	586	505	38	0.0752475	0.0648464	MIRNA:hsa-mir-4659b-5p	MIRNA	hsa-mir-4659b-5p	8717	99
3	FALSE	1	82	505	6	0.011881188118811881	0.0731707	MIRNA:hsa-mir-4442	MIRNA	hsa-mir-4442	8717	83
3	FALSE	1	68	505	2	0.0039604	0.029411764705882353	MIRNA:hsa-mir-2681-5p	MIRNA	hsa-mir-2681-5p	8717	79
3	FALSE	1	1017	505	81	0.1603960396039604	0.079646	MIRNA:hsa-mir-1207-3p	MIRNA	hsa-mir-1207-3p	8717	77
3	FALSE	1	529	505	31	0.061386138613861385	0.0586011	MIRNA:hsa-mir-134	MIRNA	hsa-mir-134	8717	76
3	FALSE	1	209	505	18	0.0356436	0.0861244	MIRNA:hsa-mir-4707-5p	MIRNA	hsa-mir-4707-5p	8717	75
3	FALSE	1	88	505	7	0.013861386138613862	0.0795455	MIRNA:hsa-mir-4655-3p	MIRNA	hsa-mir-4655-3p	8717	74
3	FALSE	1	64	505	5	0.00990099	0.078125	MIRNA:hsa-mir-302d-5p	MIRNA	hsa-mir-302d-5p	8717	73
3	FALSE	1	349	505	27	0.053465346534653464	0.0773639	MIRNA:hsa-mir-192	MIRNA	hsa-mir-192	8717	72
3	FALSE	1	101	505	3	0.00594059	0.029703	MIRNA:hsa-mir-339-3p	MIRNA	hsa-mir-339-3p	8717	70
3	FALSE	1	812	505	48	0.0950495	0.059113300492610835	MIRNA:hsa-mir-4518	MIRNA	hsa-mir-4518	8717	69
3	FALSE	1	573	505	40	0.0792079	0.069808	MIRNA:hsa-mir-3620	MIRNA	hsa-mir-3620	8717	68
3	FALSE	1	43	505	1	0.0019802	0.023255813953488372	MIRNA:hsa-mir-3678-5p	MIRNA	hsa-mir-3678-5p	8717	82
3	FALSE	1	65	505	4	0.00792079	0.0615385	MIRNA:hsa-mir-6773-3p	MIRNA	hsa-mir-6773-3p	8717	157
3	FALSE	1	21	505	1	0.0019802	0.047619047619047616	MIRNA:hsa-mir-374c-3p	MIRNA	hsa-mir-374c-3p	8717	158
3	FALSE	1	1104	505	76	0.1504950495049505	0.0688406	MIRNA:hsa-mir-650	MIRNA	hsa-mir-650	8717	159
3	FALSE	1	298	505	29	0.0574257	0.0973154	MIRNA:hsa-mir-744-5p	MIRNA	hsa-mir-744-5p	8717	160
3	FALSE	1	26	505	2	0.0039604	0.0769231	MIRNA:hsa-mir-500b-5p	MIRNA	hsa-mir-500b-5p	8717	460
3	FALSE	1	66	505	4	0.00792079	0.0606061	MIRNA:hsa-mir-204-3p	MIRNA	hsa-mir-204-3p	8717	459
3	FALSE	1	610	505	40	0.0792079	0.0655738	MIRNA:hsa-mir-4744	MIRNA	hsa-mir-4744	8717	458
3	FALSE	1	86	505	1	0.0019802	0.011627906976744186	MIRNA:hsa-mir-5582-5p	MIRNA	hsa-mir-5582-5p	8717	457
3	FALSE	1	738	505	55	0.10891089108910891	0.0745257	MIRNA:hsa-mir-4723-3p	MIRNA	hsa-mir-4723-3p	8717	456
3	FALSE	1	720	505	30	0.0594059	0.041666666666666664	MIRNA:hsa-let-7i	MIRNA	hsa-let-7i	8717	454
3	FALSE	1	568	505	47	0.0930693	0.0827465	MIRNA:hsa-mir-28-5p	MIRNA	hsa-mir-28-5p	8717	453
3	FALSE	1	1129	505	68	0.13465346534653466	0.0602303	MIRNA:hsa-mir-340	MIRNA	hsa-mir-340	8717	452
3	FALSE	1	67	505	5	0.00990099	0.0746269	MIRNA:hsa-mir-302b-5p	MIRNA	hsa-mir-302b-5p	8717	451
3	FALSE	1	299	505	23	0.0455446	0.0769231	MIRNA:hsa-mir-658	MIRNA	hsa-mir-658	8717	450
3	FALSE	1	130	505	8	0.015841584158415842	0.0615385	MIRNA:hsa-mir-4449	MIRNA	hsa-mir-4449	8717	449
3	FALSE	1	338	505	14	0.027722772277227723	0.0414201	MIRNA:hsa-mir-32-5p	MIRNA	hsa-mir-32-5p	8717	448
3	FALSE	1	777	505	37	0.0732673	0.047619047619047616	MIRNA:hsa-mir-514b-5p	MIRNA	hsa-mir-514b-5p	8717	447
3	FALSE	1	393	505	25	0.049505	0.0636132	MIRNA:hsa-mir-610	MIRNA	hsa-mir-610	8717	446
3	FALSE	1	48	505	3	0.00594059	0.0625	MIRNA:hsa-mir-6128	MIRNA	hsa-mir-6128	8717	445
3	FALSE	1	886	505	62	0.12277227722772277	0.0699774	MIRNA:hsa-mir-3653	MIRNA	hsa-mir-3653	8717	444
3	FALSE	1	338	505	13	0.0257426	0.038461538461538464	MIRNA:hsa-let-7c-5p	MIRNA	hsa-let-7c-5p	8717	443
3	FALSE	1	51	505	4	0.00792079	0.0784314	MIRNA:hsa-mir-6804-5p	MIRNA	hsa-mir-6804-5p	8717	442
3	FALSE	1	640	505	40	0.0792079	0.0625	MIRNA:hsa-mir-489	MIRNA	hsa-mir-489	8717	441
3	FALSE	1	608	505	36	0.0712871	0.0592105	MIRNA:hsa-mir-22	MIRNA	hsa-mir-22	8717	440
3	FALSE	1	765	505	60	0.1188118811881188	0.0784314	MIRNA:hsa-mir-1972	MIRNA	hsa-mir-1972	8717	439
3	FALSE	1	961	505	66	0.1306930693069307	0.0686785	MIRNA:hsa-mir-4429	MIRNA	hsa-mir-4429	8717	462
3	FALSE	1	529	505	32	0.0633663	0.0604915	MIRNA:hsa-mir-499-5p	MIRNA	hsa-mir-499-5p	8717	438
3	FALSE	1	62	505	1	0.0019802	0.016129032258064516	MIRNA:hsa-mir-497-3p	MIRNA	hsa-mir-497-3p	8717	463
3	FALSE	1	670	505	47	0.0930693	0.0701493	MIRNA:hsa-mir-3126-5p	MIRNA	hsa-mir-3126-5p	8717	465
3	FALSE	1	46	505	3	0.00594059	0.0652174	MIRNA:hsa-mir-4433b-5p	MIRNA	hsa-mir-4433b-5p	8717	486
3	FALSE	1	355	505	17	0.033663366336633666	0.0478873	MIRNA:hsa-mir-149-3p	MIRNA	hsa-mir-149-3p	8717	485
3	FALSE	1	694	505	57	0.11287128712871287	0.0821326	MIRNA:hsa-mir-31	MIRNA	hsa-mir-31	8717	484
3	FALSE	1	215	505	12	0.023762376237623763	0.055814	MIRNA:hsa-mir-204-5p	MIRNA	hsa-mir-204-5p	8717	483
3	FALSE	1	37	505	6	0.011881188118811881	0.16216216216216217	MIRNA:hsa-mir-154-5p	MIRNA	hsa-mir-154-5p	8717	482
3	FALSE	1	875	505	55	0.10891089108910891	0.0628571	MIRNA:hsa-mir-4691-3p	MIRNA	hsa-mir-4691-3p	8717	481
3	FALSE	1	47	505	5	0.00990099	0.10638297872340426	MIRNA:hsa-mir-511-5p	MIRNA	hsa-mir-511-5p	8717	480
3	FALSE	1	39	505	2	0.0039604	0.0512821	MIRNA:hsa-mir-5001-5p	MIRNA	hsa-mir-5001-5p	8717	479
3	FALSE	1	125	505	7	0.013861386138613862	0.056	MIRNA:hsa-mir-548e-5p	MIRNA	hsa-mir-548e-5p	8717	478
3	FALSE	1	130	505	6	0.011881188118811881	0.046153846153846156	MIRNA:hsa-mir-6742-3p	MIRNA	hsa-mir-6742-3p	8717	477
3	FALSE	1	39	505	3	0.00594059	0.0769231	MIRNA:hsa-mir-6885-5p	MIRNA	hsa-mir-6885-5p	8717	476
3	FALSE	1	549	505	36	0.0712871	0.0655738	MIRNA:hsa-mir-504	MIRNA	hsa-mir-504	8717	475
3	FALSE	1	1277	505	70	0.13861386138613863	0.054816	MIRNA:hsa-mir-106b	MIRNA	hsa-mir-106b	8717	474
3	FALSE	1	18	505	1	0.0019802	0.0555556	MIRNA:hsa-mir-6816-3p	MIRNA	hsa-mir-6816-3p	8717	473
3	FALSE	1	65	505	1	0.0019802	0.015384615384615385	MIRNA:hsa-mir-6079	MIRNA	hsa-mir-6079	8717	472
3	FALSE	1	95	505	3	0.00594059	0.031578947368421054	MIRNA:hsa-mir-3192-5p	MIRNA	hsa-mir-3192-5p	8717	471
3	FALSE	1	377	505	27	0.053465346534653464	0.071618	MIRNA:hsa-mir-1245b-5p	MIRNA	hsa-mir-1245b-5p	8717	470
3	FALSE	1	408	505	20	0.039603960396039604	0.049019607843137254	MIRNA:hsa-mir-219-2-3p	MIRNA	hsa-mir-219-2-3p	8717	469
3	FALSE	1	431	505	26	0.0514851	0.060324825986078884	MIRNA:hsa-mir-129-3p	MIRNA	hsa-mir-129-3p	8717	468
3	FALSE	1	101	505	7	0.013861386138613862	0.0693069	MIRNA:hsa-mir-6515-3p	MIRNA	hsa-mir-6515-3p	8717	467
3	FALSE	1	365	505	24	0.047524752475247525	0.0657534	MIRNA:hsa-mir-4317	MIRNA	hsa-mir-4317	8717	466
3	FALSE	1	156	505	7	0.013861386138613862	0.0448718	MIRNA:hsa-mir-23a-3p	MIRNA	hsa-mir-23a-3p	8717	464
3	FALSE	1	853	505	51	0.10099	0.059788980070339975	MIRNA:hsa-mir-2278	MIRNA	hsa-mir-2278	8717	437
3	FALSE	1	37	505	2	0.0039604	0.0540541	MIRNA:hsa-mir-5699-5p	MIRNA	hsa-mir-5699-5p	8717	436
3	FALSE	1	451	505	33	0.0653465	0.0731707	MIRNA:hsa-mir-3907	MIRNA	hsa-mir-3907	8717	435
3	FALSE	1	494	505	37	0.0732673	0.0748988	MIRNA:hsa-mir-299-3p	MIRNA	hsa-mir-299-3p	8717	408
3	FALSE	1	1097	505	65	0.12871287128712872	0.059252506836827715	MIRNA:hsa-mir-466	MIRNA	hsa-mir-466	8717	407
3	FALSE	1	58	505	4	0.00792079	0.0689655	MIRNA:hsa-mir-374c-5p	MIRNA	hsa-mir-374c-5p	8717	406
3	FALSE	1	108	505	10	0.019801980198019802	0.0925926	MIRNA:hsa-mir-6739-5p	MIRNA	hsa-mir-6739-5p	8717	405
3	FALSE	1	39	505	4	0.00792079	0.10256410256410256	MIRNA:hsa-mir-659-3p	MIRNA	hsa-mir-659-3p	8717	404
3	FALSE	1	115	505	5	0.00990099	0.043478260869565216	MIRNA:hsa-mir-8055	MIRNA	hsa-mir-8055	8717	403
3	FALSE	1	81	505	1	0.0019802	0.012345679012345678	MIRNA:hsa-mir-3190-3p	MIRNA	hsa-mir-3190-3p	8717	402
3	FALSE	1	646	505	41	0.0811881	0.0634675	MIRNA:hsa-mir-2116	MIRNA	hsa-mir-2116	8717	401
3	FALSE	1	25	505	2	0.0039604	0.08	MIRNA:hsa-mir-7112-3p	MIRNA	hsa-mir-7112-3p	8717	400
3	FALSE	1	1200	505	81	0.1603960396039604	0.0675	MIRNA:hsa-mir-2467-3p	MIRNA	hsa-mir-2467-3p	8717	399
3	FALSE	1	77	505	5	0.00990099	0.0649351	MIRNA:hsa-mir-141-5p	MIRNA	hsa-mir-141-5p	8717	398
3	FALSE	1	682	505	47	0.0930693	0.068915	MIRNA:hsa-mir-3545-3p	MIRNA	hsa-mir-3545-3p	8717	397
3	FALSE	1	166	505	3	0.00594059	0.018072289156626505	MIRNA:hsa-mir-5692a	MIRNA	hsa-mir-5692a	8717	396
3	FALSE	1	97	505	7	0.013861386138613862	0.0721649	MIRNA:hsa-mir-6780a-3p	MIRNA	hsa-mir-6780a-3p	8717	395
3	FALSE	1	27	505	2	0.0039604	0.0740741	MIRNA:hsa-mir-585-5p	MIRNA	hsa-mir-585-5p	8717	394
3	FALSE	1	248	505	20	0.039603960396039604	0.0806452	MIRNA:hsa-mir-30d-5p	MIRNA	hsa-mir-30d-5p	8717	393
3	FALSE	1	497	505	38	0.0752475	0.0764588	MIRNA:hsa-mir-1256	MIRNA	hsa-mir-1256	8717	392
3	FALSE	1	526	505	40	0.0792079	0.0760456	MIRNA:hsa-mir-3936	MIRNA	hsa-mir-3936	8717	391
3	FALSE	1	1084	505	74	0.14653465346534653	0.0682657	MIRNA:hsa-mir-4666-3p	MIRNA	hsa-mir-4666-3p	8717	390
3	FALSE	1	747	505	47	0.0930693	0.0629183	MIRNA:hsa-mir-4677-5p	MIRNA	hsa-mir-4677-5p	8717	389
3	FALSE	1	471	505	29	0.0574257	0.0615711	MIRNA:hsa-mir-505	MIRNA	hsa-mir-505	8717	388
3	FALSE	1	117	505	8	0.015841584158415842	0.0683761	MIRNA:hsa-mir-146a-5p	MIRNA	hsa-mir-146a-5p	8717	409
3	FALSE	1	1318	505	94	0.18613861386138614	0.0713202	MIRNA:hsa-mir-548ac	MIRNA	hsa-mir-548ac	8717	1128
3	FALSE	1	98	505	10	0.019801980198019802	0.10204081632653061	MIRNA:hsa-mir-187	MIRNA	hsa-mir-187	8717	411
3	FALSE	1	379	505	23	0.0455446	0.060686	MIRNA:hsa-mir-208a	MIRNA	hsa-mir-208a	8717	412
3	FALSE	1	74	505	5	0.00990099	0.0675676	MIRNA:hsa-mir-6794-5p	MIRNA	hsa-mir-6794-5p	8717	434
3	FALSE	1	72	505	5	0.00990099	0.0694444	MIRNA:hsa-mir-891a-3p	MIRNA	hsa-mir-891a-3p	8717	433
3	FALSE	1	505	505	29	0.0574257	0.0574257	MIRNA:hsa-mir-1284	MIRNA	hsa-mir-1284	8717	432
3	FALSE	1	462	505	38	0.0752475	0.0822511	MIRNA:hsa-mir-4752	MIRNA	hsa-mir-4752	8717	431
3	FALSE	1	40	505	3	0.00594059	0.075	MIRNA:hsa-mir-5586-5p	MIRNA	hsa-mir-5586-5p	8717	430
3	FALSE	1	72	505	6	0.011881188118811881	0.0833333	MIRNA:hsa-mir-382-5p	MIRNA	hsa-mir-382-5p	8717	429
3	FALSE	1	699	505	38	0.0752475	0.0543634	MIRNA:hsa-mir-194	MIRNA	hsa-mir-194	8717	428
3	FALSE	1	925	505	62	0.12277227722772277	0.067027	MIRNA:hsa-mir-30c	MIRNA	hsa-mir-30c	8717	427
3	FALSE	1	752	505	49	0.0970297	0.0651596	MIRNA:hsa-mir-767-5p	MIRNA	hsa-mir-767-5p	8717	426
3	FALSE	1	64	505	4	0.00792079	0.0625	MIRNA:hsa-mir-1304-5p	MIRNA	hsa-mir-1304-5p	8717	425
3	FALSE	1	84	505	4	0.00792079	0.047619047619047616	MIRNA:hsa-mir-34b-3p	MIRNA	hsa-mir-34b-3p	8717	487
3	FALSE	1	286	505	16	0.031683168316831684	0.055944055944055944	MIRNA:hsa-mir-329-3p	MIRNA	hsa-mir-329-3p	8717	424
3	FALSE	1	496	505	33	0.0653465	0.0665323	MIRNA:hsa-mir-4425	MIRNA	hsa-mir-4425	8717	422
3	FALSE	1	82	505	3	0.00594059	0.036585365853658534	MIRNA:hsa-mir-939-5p	MIRNA	hsa-mir-939-5p	8717	421
3	FALSE	1	848	505	49	0.0970297	0.057783	MIRNA:hsa-mir-764	MIRNA	hsa-mir-764	8717	420
3	FALSE	1	1028	505	83	0.16435643564356436	0.0807393	MIRNA:hsa-mir-509-3-5p	MIRNA	hsa-mir-509-3-5p	8717	419
3	FALSE	1	696	505	47	0.0930693	0.0675287	MIRNA:hsa-mir-4690-5p	MIRNA	hsa-mir-4690-5p	8717	418
3	FALSE	1	458	505	36	0.0712871	0.0786026	MIRNA:hsa-mir-4538	MIRNA	hsa-mir-4538	8717	417
3	FALSE	1	71	505	3	0.00594059	0.0422535	MIRNA:hsa-mir-367-5p	MIRNA	hsa-mir-367-5p	8717	416
3	FALSE	1	562	505	36	0.0712871	0.0640569	MIRNA:hsa-mir-2277-3p	MIRNA	hsa-mir-2277-3p	8717	415
3	FALSE	1	579	505	30	0.0594059	0.0518135	MIRNA:hsa-mir-1225-3p	MIRNA	hsa-mir-1225-3p	8717	414
3	FALSE	1	328	505	26	0.0514851	0.0792683	MIRNA:hsa-mir-4529-3p	MIRNA	hsa-mir-4529-3p	8717	413
3	FALSE	1	45	505	2	0.0039604	0.044444444444444446	MIRNA:hsa-mir-22-5p	MIRNA	hsa-mir-22-5p	8717	423
3	FALSE	1	359	505	34	0.0673267	0.0947075	MIRNA:hsa-mir-3545-5p	MIRNA	hsa-mir-3545-5p	8717	488
3	FALSE	1	50	505	5	0.00990099	0.1	MIRNA:hsa-mir-99b	MIRNA	hsa-mir-99b	8717	491
3	FALSE	1	32	505	1	0.0019802	0.03125	MIRNA:hsa-mir-3692-5p	MIRNA	hsa-mir-3692-5p	8717	492
3	FALSE	1	29	505	3	0.00594059	0.10344827586206896	MIRNA:hsa-mir-6838-3p	MIRNA	hsa-mir-6838-3p	8717	573
3	FALSE	1	110	505	8	0.015841584158415842	0.0727273	MIRNA:hsa-mir-5680	MIRNA	hsa-mir-5680	8717	572
3	FALSE	1	753	505	54	0.10693069306930693	0.0717131	MIRNA:hsa-mir-4700-3p	MIRNA	hsa-mir-4700-3p	8717	571
3	FALSE	1	679	505	50	0.0990099	0.0736377	MIRNA:hsa-mir-4662b	MIRNA	hsa-mir-4662b	8717	570
3	FALSE	1	119	505	8	0.015841584158415842	0.0672269	MIRNA:hsa-mir-1307-3p	MIRNA	hsa-mir-1307-3p	8717	569
3	FALSE	1	508	505	35	0.0693069	0.068897637795275593	MIRNA:hsa-mir-4491	MIRNA	hsa-mir-4491	8717	568
3	FALSE	1	59	505	2	0.0039604	0.0338983	MIRNA:hsa-mir-3610	MIRNA	hsa-mir-3610	8717	567
3	FALSE	1	438	505	33	0.0653465	0.0753425	MIRNA:hsa-mir-1261	MIRNA	hsa-mir-1261	8717	566
3	FALSE	1	886	505	65	0.12871287128712872	0.0733634	MIRNA:hsa-mir-4487	MIRNA	hsa-mir-4487	8717	565
3	FALSE	1	682	505	48	0.0950495	0.0703812	MIRNA:hsa-mir-361-5p	MIRNA	hsa-mir-361-5p	8717	563
3	FALSE	1	762	505	50	0.0990099	0.0656168	MIRNA:hsa-mir-3119	MIRNA	hsa-mir-3119	8717	562
3	FALSE	1	53	505	1	0.0019802	0.018867924528301886	MIRNA:hsa-mir-4482-3p	MIRNA	hsa-mir-4482-3p	8717	561
3	FALSE	1	795	505	61	0.12079207920792079	0.0767296	MIRNA:hsa-mir-4436a	MIRNA	hsa-mir-4436a	8717	560
3	FALSE	1	38	505	3	0.00594059	0.0789474	MIRNA:hsa-mir-6761-5p	MIRNA	hsa-mir-6761-5p	8717	559
3	FALSE	1	35	505	1	0.0019802	0.0285714	MIRNA:hsa-mir-8077	MIRNA	hsa-mir-8077	8717	558
3	FALSE	1	877	505	46	0.0910891	0.052451539338654506	MIRNA:hsa-mir-1208	MIRNA	hsa-mir-1208	8717	557
3	FALSE	1	90	505	8	0.015841584158415842	0.0888889	MIRNA:hsa-mir-136-5p	MIRNA	hsa-mir-136-5p	8717	556
3	FALSE	1	58	505	2	0.0039604	0.034482758620689655	MIRNA:hsa-mir-9-3p	MIRNA	hsa-mir-9-3p	8717	555
3	FALSE	1	93	505	4	0.00792079	0.043010752688172046	MIRNA:hsa-mir-6766-5p	MIRNA	hsa-mir-6766-5p	8717	554
3	FALSE	1	832	505	51	0.10099	0.0612981	MIRNA:hsa-mir-3064-5p	MIRNA	hsa-mir-3064-5p	8717	552
3	FALSE	1	19	505	1	0.0019802	0.0526316	MIRNA:hsa-mir-1287-3p	MIRNA	hsa-mir-1287-3p	8717	551
3	FALSE	1	64	505	2	0.0039604	0.03125	MIRNA:hsa-mir-6754-3p	MIRNA	hsa-mir-6754-3p	8717	574
3	FALSE	1	502	505	37	0.0732673	0.0737052	MIRNA:hsa-mir-24-3p	MIRNA	hsa-mir-24-3p	8717	575
3	FALSE	1	46	505	2	0.0039604	0.043478260869565216	MIRNA:hsa-mir-624-3p	MIRNA	hsa-mir-624-3p	8717	576
3	FALSE	1	102	505	8	0.015841584158415842	0.0784314	MIRNA:hsa-mir-6760-5p	MIRNA	hsa-mir-6760-5p	8717	577
3	FALSE	1	484	505	29	0.0574257	0.0599174	MIRNA:hsa-mir-378h	MIRNA	hsa-mir-378h	8717	600
3	FALSE	1	217	505	17	0.033663366336633666	0.078341	MIRNA:hsa-mir-4466	MIRNA	hsa-mir-4466	8717	599
3	FALSE	1	35	505	3	0.00594059	0.0857143	MIRNA:hsa-mir-6883-3p	MIRNA	hsa-mir-6883-3p	8717	598
3	FALSE	1	718	505	41	0.0811881	0.057103064066852366	MIRNA:hsa-mir-139-5p	MIRNA	hsa-mir-139-5p	8717	596
3	FALSE	1	73	505	2	0.0039604	0.0273973	MIRNA:hsa-mir-6771-5p	MIRNA	hsa-mir-6771-5p	8717	595
3	FALSE	1	1000	505	63	0.12475247524752475	0.063	MIRNA:hsa-mir-548y	MIRNA	hsa-mir-548y	8717	594
3	FALSE	1	7	505	1	0.0019802	0.14285714285714285	MIRNA:hsa-mir-517a-3p	MIRNA	hsa-mir-517a-3p	8717	593
3	FALSE	1	119	505	7	0.013861386138613862	0.058823529411764705	MIRNA:hsa-mir-1539	MIRNA	hsa-mir-1539	8717	592
3	FALSE	1	24	505	2	0.0039604	0.0833333	MIRNA:hsa-mir-150-3p	MIRNA	hsa-mir-150-3p	8717	591
3	FALSE	1	1050	505	62	0.12277227722772277	0.0590476	MIRNA:hsa-mir-1323	MIRNA	hsa-mir-1323	8717	590
3	FALSE	1	192	505	9	0.0178218	0.046875	MIRNA:hsa-mir-203a-3p	MIRNA	hsa-mir-203a-3p	8717	550
3	FALSE	1	1240	505	87	0.17227722772277226	0.0701613	MIRNA:hsa-mir-1915	MIRNA	hsa-mir-1915	8717	589
3	FALSE	1	189	505	7	0.013861386138613862	0.037037037037037035	MIRNA:hsa-mir-939-3p	MIRNA	hsa-mir-939-3p	8717	587
3	FALSE	1	1019	505	78	0.15445544554455445	0.0765456	MIRNA:hsa-mir-486-3p	MIRNA	hsa-mir-486-3p	8717	586
3	FALSE	1	224	505	14	0.027722772277227723	0.0625	MIRNA:hsa-mir-519a-3p	MIRNA	hsa-mir-519a-3p	8717	585
3	FALSE	1	21	505	1	0.0019802	0.047619047619047616	MIRNA:hsa-mir-5004-3p	MIRNA	hsa-mir-5004-3p	8717	584
3	FALSE	1	51	505	4	0.00792079	0.0784314	MIRNA:hsa-mir-19a-5p	MIRNA	hsa-mir-19a-5p	8717	583
3	FALSE	1	465	505	32	0.0633663	0.0688172	MIRNA:hsa-mir-3614-3p	MIRNA	hsa-mir-3614-3p	8717	582
3	FALSE	1	39	505	2	0.0039604	0.0512821	MIRNA:hsa-mir-4433a-5p	MIRNA	hsa-mir-4433a-5p	8717	581
3	FALSE	1	562	505	55	0.10891089108910891	0.0978648	MIRNA:hsa-mir-769-3p	MIRNA	hsa-mir-769-3p	8717	580
3	FALSE	1	200	505	13	0.0257426	0.065	MIRNA:hsa-mir-6513-5p	MIRNA	hsa-mir-6513-5p	8717	579
3	FALSE	1	895	505	64	0.12673267326732673	0.0715084	MIRNA:hsa-mir-1275	MIRNA	hsa-mir-1275	8717	578
3	FALSE	1	934	505	61	0.12079207920792079	0.0653105	MIRNA:hsa-mir-2110	MIRNA	hsa-mir-2110	8717	588
3	FALSE	1	69	505	4	0.00792079	0.057971014492753624	MIRNA:hsa-mir-663a	MIRNA	hsa-mir-663a	8717	387
3	FALSE	1	126	505	8	0.015841584158415842	0.0634921	MIRNA:hsa-mir-526b-5p	MIRNA	hsa-mir-526b-5p	8717	547
3	FALSE	1	398	505	34	0.0673267	0.0854271	MIRNA:hsa-mir-4791	MIRNA	hsa-mir-4791	8717	545
3	FALSE	1	712	505	43	0.0851485	0.060393258426966294	MIRNA:hsa-mir-2113	MIRNA	hsa-mir-2113	8717	517
3	FALSE	1	68	505	6	0.011881188118811881	0.0882353	MIRNA:hsa-mir-105-5p	MIRNA	hsa-mir-105-5p	8717	514
3	FALSE	1	314	505	21	0.041584158415841586	0.066879	MIRNA:hsa-mir-4715-5p	MIRNA	hsa-mir-4715-5p	8717	513
3	FALSE	1	553	505	32	0.0633663	0.0578662	MIRNA:hsa-mir-502-5p	MIRNA	hsa-mir-502-5p	8717	512
3	FALSE	1	148	505	14	0.027722772277227723	0.0945946	MIRNA:hsa-mir-4315	MIRNA	hsa-mir-4315	8717	511
3	FALSE	1	23	505	1	0.0019802	0.043478260869565216	MIRNA:hsa-mir-182-3p	MIRNA	hsa-mir-182-3p	8717	509
3	FALSE	1	36	505	4	0.00792079	0.1111111111111111	MIRNA:hsa-mir-6862-5p	MIRNA	hsa-mir-6862-5p	8717	508
3	FALSE	1	881	505	66	0.1306930693069307	0.0749149	MIRNA:hsa-mir-4292	MIRNA	hsa-mir-4292	8717	507
3	FALSE	1	152	505	9	0.0178218	0.0592105	MIRNA:hsa-mir-6821-3p	MIRNA	hsa-mir-6821-3p	8717	506
3	FALSE	1	88	505	8	0.015841584158415842	0.0909091	MIRNA:hsa-mir-3131	MIRNA	hsa-mir-3131	8717	505
3	FALSE	1	30	505	2	0.0039604	0.0666667	MIRNA:hsa-mir-518e-5p	MIRNA	hsa-mir-518e-5p	8717	504
3	FALSE	1	220	505	15	0.029703	0.0681818	MIRNA:hsa-mir-3150b-5p	MIRNA	hsa-mir-3150b-5p	8717	503
3	FALSE	1	60	505	1	0.0019802	0.016666666666666666	MIRNA:hsa-mir-6769a-5p	MIRNA	hsa-mir-6769a-5p	8717	502
3	FALSE	1	786	505	47	0.0930693	0.0597964	MIRNA:hsa-mir-3925-5p	MIRNA	hsa-mir-3925-5p	8717	501
3	FALSE	1	15	505	3	0.00594059	0.2	MIRNA:hsa-mir-3151-3p	MIRNA	hsa-mir-3151-3p	8717	500
3	FALSE	1	73	505	3	0.00594059	0.0410959	MIRNA:hsa-mir-6089	MIRNA	hsa-mir-6089	8717	499
3	FALSE	1	1327	505	93	0.18415841584158416	0.0700829	MIRNA:hsa-mir-214	MIRNA	hsa-mir-214	8717	498
3	FALSE	1	296	505	16	0.031683168316831684	0.0540541	MIRNA:hsa-mir-424-5p	MIRNA	hsa-mir-424-5p	8717	497
3	FALSE	1	38	505	1	0.0019802	0.0263158	MIRNA:hsa-mir-6784-3p	MIRNA	hsa-mir-6784-3p	8717	496
3	FALSE	1	96	505	9	0.0178218	0.09375	MIRNA:hsa-mir-1306-5p	MIRNA	hsa-mir-1306-5p	8717	495
3	FALSE	1	53	505	5	0.00990099	0.0943396	MIRNA:hsa-mir-6132	MIRNA	hsa-mir-6132	8717	494
3	FALSE	1	406	505	25	0.049505	0.0615764	MIRNA:hsa-mir-1322	MIRNA	hsa-mir-1322	8717	518
3	FALSE	1	1097	505	75	0.1485148514851485	0.0683683	MIRNA:hsa-mir-544b	MIRNA	hsa-mir-544b	8717	519
3	FALSE	1	511	505	20	0.039603960396039604	0.0391389	MIRNA:hsa-mir-3927	MIRNA	hsa-mir-3927	8717	520
3	FALSE	1	489	505	29	0.0574257	0.0593047	MIRNA:hsa-mir-378c	MIRNA	hsa-mir-378c	8717	521
3	FALSE	1	746	505	48	0.0950495	0.0643432	MIRNA:hsa-mir-4303	MIRNA	hsa-mir-4303	8717	544
3	FALSE	1	344	505	26	0.0514851	0.0755814	MIRNA:hsa-mir-645	MIRNA	hsa-mir-645	8717	543
3	FALSE	1	31	505	3	0.00594059	0.0967742	MIRNA:hsa-mir-651-5p	MIRNA	hsa-mir-651-5p	8717	542
3	FALSE	1	515	505	34	0.0673267	0.0660194	MIRNA:hsa-mir-4298	MIRNA	hsa-mir-4298	8717	541
3	FALSE	1	447	505	31	0.061386138613861385	0.0693512	MIRNA:hsa-mir-4633-3p	MIRNA	hsa-mir-4633-3p	8717	540
3	FALSE	1	46	505	1	0.0019802	0.021739130434782608	MIRNA:hsa-mir-4743-3p	MIRNA	hsa-mir-4743-3p	8717	539
3	FALSE	1	1001	505	70	0.13861386138613863	0.0699301	MIRNA:hsa-mir-320b	MIRNA	hsa-mir-320b	8717	538
3	FALSE	1	322	505	15	0.029703	0.046583850931677016	MIRNA:hsa-mir-6778-3p	MIRNA	hsa-mir-6778-3p	8717	537
3	FALSE	1	549	505	45	0.0891089	0.0819672	MIRNA:hsa-mir-3139	MIRNA	hsa-mir-3139	8717	536
3	FALSE	1	267	505	13	0.0257426	0.0486891	MIRNA:hsa-mir-766-3p	MIRNA	hsa-mir-766-3p	8717	535
3	FALSE	1	876	505	54	0.10693069306930693	0.0616438	MIRNA:hsa-mir-3672	MIRNA	hsa-mir-3672	8717	546
3	FALSE	1	313	505	23	0.0455446	0.0734824	MIRNA:hsa-mir-1258	MIRNA	hsa-mir-1258	8717	534
3	FALSE	1	576	505	35	0.0693069	0.0607639	MIRNA:hsa-mir-3650	MIRNA	hsa-mir-3650	8717	532
3	FALSE	1	11	505	1	0.0019802	0.0909091	MIRNA:hsa-mir-6775-5p	MIRNA	hsa-mir-6775-5p	8717	531
3	FALSE	1	60	505	1	0.0019802	0.016666666666666666	MIRNA:hsa-mir-548o-3p	MIRNA	hsa-mir-548o-3p	8717	530
3	FALSE	1	854	505	58	0.11485148514851486	0.0679157	MIRNA:hsa-mir-3154	MIRNA	hsa-mir-3154	8717	529
3	FALSE	1	839	505	48	0.0950495	0.057210965435041714	MIRNA:hsa-mir-759	MIRNA	hsa-mir-759	8717	528
3	FALSE	1	267	505	18	0.0356436	0.0674157	MIRNA:hsa-mir-423-3p	MIRNA	hsa-mir-423-3p	8717	527
3	FALSE	1	133	505	8	0.015841584158415842	0.0601504	MIRNA:hsa-mir-873-5p	MIRNA	hsa-mir-873-5p	8717	526
3	FALSE	1	29	505	1	0.0019802	0.034482758620689655	MIRNA:hsa-mir-5702	MIRNA	hsa-mir-5702	8717	525
3	FALSE	1	49	505	3	0.00594059	0.061224489795918366	MIRNA:hsa-mir-6823-5p	MIRNA	hsa-mir-6823-5p	8717	524
3	FALSE	1	1027	505	68	0.13465346534653466	0.0662123	MIRNA:hsa-mir-4435	MIRNA	hsa-mir-4435	8717	522
3	FALSE	1	339	505	21	0.041584158415841586	0.061946902654867256	MIRNA:hsa-mir-1225-5p	MIRNA	hsa-mir-1225-5p	8717	533
3	FALSE	1	901	505	70	0.13861386138613863	0.0776915	MIRNA:hsa-mir-140-3p	MIRNA	hsa-mir-140-3p	8717	386
3	FALSE	1	43	505	3	0.00594059	0.0697674	MIRNA:hsa-mir-6732-5p	MIRNA	hsa-mir-6732-5p	8717	385
3	FALSE	1	433	505	22	0.0435644	0.050808314087759814	MIRNA:hsa-mir-3668	MIRNA	hsa-mir-3668	8717	384
3	FALSE	1	893	505	64	0.12673267326732673	0.0716685	MIRNA:hsa-mir-4665-5p	MIRNA	hsa-mir-4665-5p	8717	241
3	FALSE	1	464	505	29	0.0574257	0.0625	MIRNA:hsa-mir-626	MIRNA	hsa-mir-626	8717	240
3	FALSE	1	854	505	53	0.10495049504950495	0.0620609	MIRNA:hsa-mir-7	MIRNA	hsa-mir-7	8717	239
3	FALSE	1	885	505	55	0.10891089108910891	0.062146892655367235	MIRNA:hsa-mir-4495	MIRNA	hsa-mir-4495	8717	238
3	FALSE	1	91	505	6	0.011881188118811881	0.0659341	MIRNA:hsa-mir-3960	MIRNA	hsa-mir-3960	8717	237
3	FALSE	1	815	505	58	0.11485148514851486	0.0711656	MIRNA:hsa-mir-3116	MIRNA	hsa-mir-3116	8717	236
3	FALSE	1	51	505	1	0.0019802	0.0196078	MIRNA:hsa-mir-504-5p	MIRNA	hsa-mir-504-5p	8717	234
3	FALSE	1	369	505	35	0.0693069	0.0948509	MIRNA:hsa-mir-4713-3p	MIRNA	hsa-mir-4713-3p	8717	233
3	FALSE	1	42	505	4	0.00792079	0.0952381	MIRNA:hsa-mir-6854-5p	MIRNA	hsa-mir-6854-5p	8717	232
3	FALSE	1	44	505	5	0.00990099	0.11363636363636363	MIRNA:hsa-mir-6072	MIRNA	hsa-mir-6072	8717	231
3	FALSE	1	113	505	5	0.00990099	0.0442478	MIRNA:hsa-mir-5690	MIRNA	hsa-mir-5690	8717	230
3	FALSE	1	465	505	31	0.061386138613861385	0.0666667	MIRNA:hsa-mir-487a	MIRNA	hsa-mir-487a	8717	229
3	FALSE	1	52	505	4	0.00792079	0.0769231	MIRNA:hsa-mir-7153-5p	MIRNA	hsa-mir-7153-5p	8717	228
3	FALSE	1	599	505	43	0.0851485	0.0717863	MIRNA:hsa-mir-3660	MIRNA	hsa-mir-3660	8717	227
3	FALSE	1	34	505	1	0.0019802	0.029411764705882353	MIRNA:hsa-mir-6800-3p	MIRNA	hsa-mir-6800-3p	8717	225
3	FALSE	1	488	505	36	0.0712871	0.0737705	MIRNA:hsa-mir-4512	MIRNA	hsa-mir-4512	8717	224
3	FALSE	1	1125	505	71	0.1405940594059406	0.0631111	MIRNA:hsa-mir-3919	MIRNA	hsa-mir-3919	8717	223
3	FALSE	1	34	505	2	0.0039604	0.058823529411764705	MIRNA:hsa-mir-6509-5p	MIRNA	hsa-mir-6509-5p	8717	222
3	FALSE	1	557	505	41	0.0811881	0.0736086	MIRNA:hsa-mir-4290	MIRNA	hsa-mir-4290	8717	221
3	FALSE	1	405	505	37	0.0732673	0.091358	MIRNA:hsa-mir-556-5p	MIRNA	hsa-mir-556-5p	8717	220
3	FALSE	1	14	505	3	0.00594059	0.21428571428571427	MIRNA:hsa-mir-18b-3p	MIRNA	hsa-mir-18b-3p	8717	219
3	FALSE	1	581	505	41	0.0811881	0.070568	MIRNA:hsa-mir-4699-5p	MIRNA	hsa-mir-4699-5p	8717	242
3	FALSE	1	30	505	1	0.0019802	0.0333333	MIRNA:hsa-mir-514a-3p	MIRNA	hsa-mir-514a-3p	8717	243
3	FALSE	1	131	505	8	0.015841584158415842	0.061068702290076333	MIRNA:hsa-mir-3615	MIRNA	hsa-mir-3615	8717	244
3	FALSE	1	344	505	25	0.049505	0.0726744	MIRNA:hsa-mir-3144-3p	MIRNA	hsa-mir-3144-3p	8717	245
3	FALSE	1	1327	505	90	0.1782178217821782	0.0678222	MIRNA:hsa-mir-4763-3p	MIRNA	hsa-mir-4763-3p	8717	270
3	FALSE	1	172	505	7	0.013861386138613862	0.040697674418604654	MIRNA:hsa-mir-371a-5p	MIRNA	hsa-mir-371a-5p	8717	268
3	FALSE	1	633	505	43	0.0851485	0.0679305	MIRNA:hsa-mir-4300	MIRNA	hsa-mir-4300	8717	267
3	FALSE	1	63	505	2	0.0039604	0.031746031746031744	MIRNA:hsa-mir-1249	MIRNA	hsa-mir-1249	8717	266
3	FALSE	1	36	505	3	0.00594059	0.0833333	MIRNA:hsa-mir-6864-5p	MIRNA	hsa-mir-6864-5p	8717	265
3	FALSE	1	311	505	24	0.047524752475247525	0.0771704	MIRNA:hsa-mir-4537	MIRNA	hsa-mir-4537	8717	264
3	FALSE	1	185	505	15	0.029703	0.0810811	MIRNA:hsa-mir-374a-5p	MIRNA	hsa-mir-374a-5p	8717	263
3	FALSE	1	1027	505	64	0.12673267326732673	0.0623174	MIRNA:hsa-mir-302b	MIRNA	hsa-mir-302b	8717	262
3	FALSE	1	24	505	2	0.0039604	0.0833333	MIRNA:hsa-mir-5684	MIRNA	hsa-mir-5684	8717	261
3	FALSE	1	31	505	3	0.00594059	0.0967742	MIRNA:hsa-mir-6740-3p	MIRNA	hsa-mir-6740-3p	8717	260
3	FALSE	1	824	505	61	0.12079207920792079	0.0740291	MIRNA:hsa-mir-331-3p	MIRNA	hsa-mir-331-3p	8717	218
3	FALSE	1	57	505	3	0.00594059	0.0526316	MIRNA:hsa-mir-33b-5p	MIRNA	hsa-mir-33b-5p	8717	259
3	FALSE	1	1426	505	88	0.17425742574257425	0.061711079943899017	MIRNA:hsa-mir-371b-5p	MIRNA	hsa-mir-371b-5p	8717	257
3	FALSE	1	1264	505	94	0.18613861386138614	0.0743671	MIRNA:hsa-mir-320a	MIRNA	hsa-mir-320a	8717	255
3	FALSE	1	30	505	3	0.00594059	0.1	MIRNA:hsa-mir-1910-5p	MIRNA	hsa-mir-1910-5p	8717	254
3	FALSE	1	34	505	3	0.00594059	0.0882353	MIRNA:hsa-mir-6774-5p	MIRNA	hsa-mir-6774-5p	8717	253
3	FALSE	1	133	505	7	0.013861386138613862	0.0526316	MIRNA:hsa-mir-6127	MIRNA	hsa-mir-6127	8717	251
3	FALSE	1	187	505	12	0.023762376237623763	0.0641711	MIRNA:hsa-mir-6086	MIRNA	hsa-mir-6086	8717	250
3	FALSE	1	1144	505	66	0.1306930693069307	0.057692307692307696	MIRNA:hsa-mir-5095	MIRNA	hsa-mir-5095	8717	249
3	FALSE	1	648	505	38	0.0752475	0.058642	MIRNA:hsa-mir-4799-3p	MIRNA	hsa-mir-4799-3p	8717	248
3	FALSE	1	21	505	4	0.00792079	0.19047619047619047	MIRNA:hsa-mir-6808-3p	MIRNA	hsa-mir-6808-3p	8717	247
3	FALSE	1	333	505	10	0.019801980198019802	0.03003	MIRNA:hsa-mir-3935	MIRNA	hsa-mir-3935	8717	246
3	FALSE	1	26	505	3	0.00594059	0.11538461538461539	MIRNA:hsa-mir-1268a	MIRNA	hsa-mir-1268a	8717	258
3	FALSE	1	120	505	6	0.011881188118811881	0.05	MIRNA:hsa-mir-6797-5p	MIRNA	hsa-mir-6797-5p	8717	271
3	FALSE	1	346	505	16	0.031683168316831684	0.046242774566473986	MIRNA:hsa-mir-5011-5p	MIRNA	hsa-mir-5011-5p	8717	217
3	FALSE	1	750	505	43	0.0851485	0.0573333	MIRNA:hsa-mir-511	MIRNA	hsa-mir-511	8717	215
3	FALSE	1	1275	505	81	0.1603960396039604	0.0635294	MIRNA:hsa-mir-548ae	MIRNA	hsa-mir-548ae	8717	184
3	FALSE	1	538	505	34	0.0673267	0.063197	MIRNA:hsa-mir-193a-3p	MIRNA	hsa-mir-193a-3p	8717	183
3	FALSE	1	45	505	4	0.00792079	0.0888889	MIRNA:hsa-mir-7849-3p	MIRNA	hsa-mir-7849-3p	8717	181
3	FALSE	1	467	505	17	0.033663366336633666	0.0364026	MIRNA:hsa-mir-3137	MIRNA	hsa-mir-3137	8717	180
3	FALSE	1	34	505	1	0.0019802	0.029411764705882353	MIRNA:hsa-mir-6819-5p	MIRNA	hsa-mir-6819-5p	8717	179
3	FALSE	1	132	505	8	0.015841584158415842	0.0606061	MIRNA:hsa-mir-6134	MIRNA	hsa-mir-6134	8717	178
3	FALSE	1	443	505	38	0.0752475	0.0857788	MIRNA:hsa-mir-4256	MIRNA	hsa-mir-4256	8717	176
3	FALSE	1	123	505	6	0.011881188118811881	0.0487805	MIRNA:hsa-mir-548j-5p	MIRNA	hsa-mir-548j-5p	8717	175
3	FALSE	1	49	505	2	0.0039604	0.0408163	MIRNA:hsa-mir-6780b-3p	MIRNA	hsa-mir-6780b-3p	8717	174
3	FALSE	1	526	505	42	0.0831683	0.0798479	MIRNA:hsa-mir-3198	MIRNA	hsa-mir-3198	8717	173
3	FALSE	1	81	505	3	0.00594059	0.037037037037037035	MIRNA:hsa-mir-3653-3p	MIRNA	hsa-mir-3653-3p	8717	172
3	FALSE	1	516	505	35	0.0693069	0.0678295	MIRNA:hsa-mir-15b-5p	MIRNA	hsa-mir-15b-5p	8717	171
3	FALSE	1	476	505	32	0.0633663	0.0672269	MIRNA:hsa-mir-619	MIRNA	hsa-mir-619	8717	169
3	FALSE	1	905	505	58	0.11485148514851486	0.0640884	MIRNA:hsa-mir-4324	MIRNA	hsa-mir-4324	8717	168
3	FALSE	1	1114	505	77	0.15247524752475247	0.0691203	MIRNA:hsa-mir-4441	MIRNA	hsa-mir-4441	8717	167
3	FALSE	1	526	505	41	0.0811881	0.0779468	MIRNA:hsa-mir-4309	MIRNA	hsa-mir-4309	8717	166
3	FALSE	1	26	505	1	0.0019802	0.038461538461538464	MIRNA:hsa-mir-181b-3p	MIRNA	hsa-mir-181b-3p	8717	165
3	FALSE	1	553	505	37	0.0732673	0.0669078	MIRNA:hsa-mir-324-5p	MIRNA	hsa-mir-324-5p	8717	164
3	FALSE	1	26	505	1	0.0019802	0.038461538461538464	MIRNA:hsa-mir-6777-5p	MIRNA	hsa-mir-6777-5p	8717	163
3	FALSE	1	22	505	3	0.00594059	0.13636363636363635	MIRNA:hsa-mir-6502-3p	MIRNA	hsa-mir-6502-3p	8717	162
3	FALSE	1	786	505	48	0.0950495	0.061068702290076333	MIRNA:hsa-mir-449b	MIRNA	hsa-mir-449b	8717	161
3	FALSE	1	371	505	26	0.0514851	0.0700809	MIRNA:hsa-mir-7-5p	MIRNA	hsa-mir-7-5p	8717	186
3	FALSE	1	679	505	43	0.0851485	0.0633284	MIRNA:hsa-mir-4782-5p	MIRNA	hsa-mir-4782-5p	8717	187
3	FALSE	1	793	505	43	0.0851485	0.0542245	MIRNA:hsa-mir-3622b-3p	MIRNA	hsa-mir-3622b-3p	8717	189
3	FALSE	1	123	505	8	0.015841584158415842	0.0650407	MIRNA:hsa-mir-4520b-5p	MIRNA	hsa-mir-4520b-5p	8717	190
3	FALSE	1	636	505	40	0.0792079	0.0628931	MIRNA:hsa-mir-380	MIRNA	hsa-mir-380	8717	214
3	FALSE	1	291	505	14	0.027722772277227723	0.048109965635738834	MIRNA:hsa-mir-6780a-5p	MIRNA	hsa-mir-6780a-5p	8717	213
3	FALSE	1	169	505	8	0.015841584158415842	0.047337278106508875	MIRNA:hsa-mir-211-5p	MIRNA	hsa-mir-211-5p	8717	212
3	FALSE	1	667	505	51	0.10099	0.0764618	MIRNA:hsa-mir-659	MIRNA	hsa-mir-659	8717	211
3	FALSE	1	94	505	4	0.00792079	0.0425532	MIRNA:hsa-mir-141-3p	MIRNA	hsa-mir-141-3p	8717	210
3	FALSE	1	227	505	9	0.0178218	0.039647577092511016	MIRNA:hsa-mir-186-3p	MIRNA	hsa-mir-186-3p	8717	209
3	FALSE	1	1000	505	63	0.12475247524752475	0.063	MIRNA:hsa-mir-548b-5p	MIRNA	hsa-mir-548b-5p	8717	207
3	FALSE	1	49	505	3	0.00594059	0.061224489795918366	MIRNA:hsa-mir-329-5p	MIRNA	hsa-mir-329-5p	8717	206
3	FALSE	1	58	505	5	0.00990099	0.0862069	MIRNA:hsa-mir-432-5p	MIRNA	hsa-mir-432-5p	8717	205
3	FALSE	1	226	505	14	0.027722772277227723	0.061946902654867256	MIRNA:hsa-mir-378a-5p	MIRNA	hsa-mir-378a-5p	8717	204
3	FALSE	1	35	505	2	0.0039604	0.0571429	MIRNA:hsa-mir-520f-5p	MIRNA	hsa-mir-520f-5p	8717	216
3	FALSE	1	596	505	39	0.0772277	0.0654362	MIRNA:hsa-mir-548ai	MIRNA	hsa-mir-548ai	8717	203
3	FALSE	1	841	505	54	0.10693069306930693	0.0642093	MIRNA:hsa-mir-1236	MIRNA	hsa-mir-1236	8717	201
3	FALSE	1	55	505	1	0.0019802	0.0181818	MIRNA:hsa-mir-211-3p	MIRNA	hsa-mir-211-3p	8717	200
3	FALSE	1	1161	505	78	0.15445544554455445	0.0671835	MIRNA:hsa-mir-150	MIRNA	hsa-mir-150	8717	199
3	FALSE	1	653	505	44	0.0871287	0.0673813	MIRNA:hsa-mir-586	MIRNA	hsa-mir-586	8717	198
3	FALSE	1	31	505	2	0.0039604	0.0645161	MIRNA:hsa-mir-8065	MIRNA	hsa-mir-8065	8717	196
3	FALSE	1	88	505	4	0.00792079	0.045454545454545456	MIRNA:hsa-mir-519e-5p	MIRNA	hsa-mir-519e-5p	8717	195
3	FALSE	1	487	505	29	0.0574257	0.059548254620123205	MIRNA:hsa-mir-422a	MIRNA	hsa-mir-422a	8717	194
3	FALSE	1	22	505	3	0.00594059	0.13636363636363635	MIRNA:hsa-mir-99a-3p	MIRNA	hsa-mir-99a-3p	8717	193
3	FALSE	1	151	505	6	0.011881188118811881	0.039735099337748346	MIRNA:hsa-mir-6832-3p	MIRNA	hsa-mir-6832-3p	8717	192
3	FALSE	1	156	505	12	0.023762376237623763	0.0769231	MIRNA:hsa-mir-29b-3p	MIRNA	hsa-mir-29b-3p	8717	191
3	FALSE	1	30	505	2	0.0039604	0.0666667	MIRNA:hsa-mir-6796-5p	MIRNA	hsa-mir-6796-5p	8717	202
3	FALSE	1	144	505	9	0.0178218	0.0625	MIRNA:hsa-mir-5582-3p	MIRNA	hsa-mir-5582-3p	8717	602
3	FALSE	1	95	505	8	0.015841584158415842	0.0842105	MIRNA:hsa-mir-6892-3p	MIRNA	hsa-mir-6892-3p	8717	272
3	FALSE	1	51	505	6	0.011881188118811881	0.11764705882352941	MIRNA:hsa-mir-4754	MIRNA	hsa-mir-4754	8717	274
3	FALSE	1	105	505	10	0.019801980198019802	0.0952381	MIRNA:hsa-mir-5692c	MIRNA	hsa-mir-5692c	8717	352
3	FALSE	1	884	505	60	0.1188118811881188	0.0678733	MIRNA:hsa-mir-1260b	MIRNA	hsa-mir-1260b	8717	351
3	FALSE	1	142	505	7	0.013861386138613862	0.0492958	MIRNA:hsa-mir-200c-3p	MIRNA	hsa-mir-200c-3p	8717	350
3	FALSE	1	44	505	3	0.00594059	0.0681818	MIRNA:hsa-mir-20a-3p	MIRNA	hsa-mir-20a-3p	8717	349
3	FALSE	1	27	505	4	0.00792079	0.14814814814814814	MIRNA:hsa-mir-5187-3p	MIRNA	hsa-mir-5187-3p	8717	348
3	FALSE	1	57	505	2	0.0039604	0.0350877	MIRNA:hsa-mir-1306	MIRNA	hsa-mir-1306	8717	347
3	FALSE	1	967	505	67	0.13267326732673268	0.0692865	MIRNA:hsa-mir-527	MIRNA	hsa-mir-527	8717	345
3	FALSE	1	69	505	7	0.013861386138613862	0.10144927536231885	MIRNA:hsa-mir-4440	MIRNA	hsa-mir-4440	8717	344
3	FALSE	1	872	505	69	0.13663366336633664	0.0791284	MIRNA:hsa-mir-4733-3p	MIRNA	hsa-mir-4733-3p	8717	343
3	FALSE	1	19	505	1	0.0019802	0.0526316	MIRNA:hsa-mir-7848-3p	MIRNA	hsa-mir-7848-3p	8717	342
3	FALSE	1	31	505	2	0.0039604	0.0645161	MIRNA:hsa-mir-6790-5p	MIRNA	hsa-mir-6790-5p	8717	341
3	FALSE	1	419	505	25	0.049505	0.059665871121718374	MIRNA:hsa-mir-4327	MIRNA	hsa-mir-4327	8717	340
3	FALSE	1	39	505	2	0.0039604	0.0512821	MIRNA:hsa-mir-593-5p	MIRNA	hsa-mir-593-5p	8717	339
3	FALSE	1	383	505	25	0.049505	0.0652742	MIRNA:hsa-mir-584	MIRNA	hsa-mir-584	8717	338
3	FALSE	1	31	505	3	0.00594059	0.0967742	MIRNA:hsa-mir-208a-3p	MIRNA	hsa-mir-208a-3p	8717	337
3	FALSE	1	104	505	7	0.013861386138613862	0.0673077	MIRNA:hsa-mir-17-3p	MIRNA	hsa-mir-17-3p	8717	336
3	FALSE	1	1141	505	92	0.18217821782178217	0.080631	MIRNA:hsa-mir-16-5p	MIRNA	hsa-mir-16-5p	8717	335
3	FALSE	1	546	505	27	0.053465346534653464	0.0494505	MIRNA:hsa-mir-567	MIRNA	hsa-mir-567	8717	334
3	FALSE	1	1142	505	71	0.1405940594059406	0.0621716	MIRNA:hsa-mir-548a-3p	MIRNA	hsa-mir-548a-3p	8717	333
3	FALSE	1	187	505	9	0.0178218	0.0481283	MIRNA:hsa-mir-616-5p	MIRNA	hsa-mir-616-5p	8717	331
3	FALSE	1	2	505	1	0.0019802	0.5	MIRNA:hsa-mir-598-5p	MIRNA	hsa-mir-598-5p	8717	330
3	FALSE	1	85	505	6	0.011881188118811881	0.0705882	MIRNA:hsa-mir-552-3p	MIRNA	hsa-mir-552-3p	8717	353
3	FALSE	1	548	505	44	0.0871287	0.080292	MIRNA:hsa-mir-4326	MIRNA	hsa-mir-4326	8717	354
3	FALSE	1	815	505	49	0.0970297	0.0601227	MIRNA:hsa-mir-93-5p	MIRNA	hsa-mir-93-5p	8717	355
3	FALSE	1	272	505	9	0.0178218	0.0330882	MIRNA:hsa-mir-6808-5p	MIRNA	hsa-mir-6808-5p	8717	356
3	FALSE	1	24	505	3	0.00594059	0.125	MIRNA:hsa-mir-154-3p	MIRNA	hsa-mir-154-3p	8717	383
3	FALSE	1	35	505	5	0.00990099	0.14285714285714285	MIRNA:hsa-mir-103a-2-5p	MIRNA	hsa-mir-103a-2-5p	8717	381
3	FALSE	1	508	505	35	0.0693069	0.068897637795275593	MIRNA:hsa-mir-4657	MIRNA	hsa-mir-4657	8717	380
3	FALSE	1	72	505	5	0.00990099	0.0694444	MIRNA:hsa-mir-6888-5p	MIRNA	hsa-mir-6888-5p	8717	379
3	FALSE	1	800	505	51	0.10099	0.06375	MIRNA:hsa-mir-519a	MIRNA	hsa-mir-519a	8717	378
3	FALSE	1	892	505	51	0.10099	0.0571749	MIRNA:hsa-mir-1283	MIRNA	hsa-mir-1283	8717	377
3	FALSE	1	501	505	42	0.0831683	0.0838323	MIRNA:hsa-mir-4515	MIRNA	hsa-mir-4515	8717	376
3	FALSE	1	86	505	2	0.0039604	0.023255813953488372	MIRNA:hsa-mir-5697	MIRNA	hsa-mir-5697	8717	374
3	FALSE	1	77	505	1	0.0019802	0.012987012987012988	MIRNA:hsa-mir-545-5p	MIRNA	hsa-mir-545-5p	8717	373
3	FALSE	1	240	505	20	0.039603960396039604	0.0833333	MIRNA:hsa-mir-548ad	MIRNA	hsa-mir-548ad	8717	372
3	FALSE	1	32	505	1	0.0019802	0.03125	MIRNA:hsa-mir-4666b	MIRNA	hsa-mir-4666b	8717	328
3	FALSE	1	243	505	12	0.023762376237623763	0.0493827	MIRNA:hsa-mir-601	MIRNA	hsa-mir-601	8717	371
3	FALSE	1	34	505	1	0.0019802	0.029411764705882353	MIRNA:hsa-mir-6737-5p	MIRNA	hsa-mir-6737-5p	8717	367
3	FALSE	1	76	505	5	0.00990099	0.0657895	MIRNA:hsa-mir-6500-3p	MIRNA	hsa-mir-6500-3p	8717	366
3	FALSE	1	119	505	7	0.013861386138613862	0.058823529411764705	MIRNA:hsa-mir-143-3p	MIRNA	hsa-mir-143-3p	8717	365
3	FALSE	1	84	505	6	0.011881188118811881	0.0714286	MIRNA:hsa-mir-3687	MIRNA	hsa-mir-3687	8717	364
3	FALSE	1	879	505	63	0.12475247524752475	0.0716724	MIRNA:hsa-mir-4742-5p	MIRNA	hsa-mir-4742-5p	8717	363
3	FALSE	1	626	505	38	0.0752475	0.0607029	MIRNA:hsa-mir-33b	MIRNA	hsa-mir-33b	8717	362
3	FALSE	1	494	505	34	0.0673267	0.0688259	MIRNA:hsa-mir-630	MIRNA	hsa-mir-630	8717	361
3	FALSE	1	636	505	41	0.0811881	0.0644654	MIRNA:hsa-mir-3165	MIRNA	hsa-mir-3165	8717	360
3	FALSE	1	57	505	6	0.011881188118811881	0.10526315789473684	MIRNA:hsa-mir-106b-3p	MIRNA	hsa-mir-106b-3p	8717	359
3	FALSE	1	605	505	28	0.055445544554455446	0.046281	MIRNA:hsa-mir-3074-3p	MIRNA	hsa-mir-3074-3p	8717	358
3	FALSE	1	40	505	3	0.00594059	0.075	MIRNA:hsa-mir-6805-5p	MIRNA	hsa-mir-6805-5p	8717	370
3	FALSE	1	15	505	3	0.00594059	0.2	MIRNA:hsa-mir-371a-3p	MIRNA	hsa-mir-371a-3p	8717	273
3	FALSE	1	1253	505	69	0.13663366336633664	0.0550678	MIRNA:hsa-mir-4478	MIRNA	hsa-mir-4478	8717	327
3	FALSE	1	21	505	1	0.0019802	0.047619047619047616	MIRNA:hsa-mir-668-3p	MIRNA	hsa-mir-668-3p	8717	325
3	FALSE	1	201	505	9	0.0178218	0.0447761	MIRNA:hsa-mir-3656	MIRNA	hsa-mir-3656	8717	297
3	FALSE	1	92	505	6	0.011881188118811881	0.0652174	MIRNA:hsa-mir-212-5p	MIRNA	hsa-mir-212-5p	8717	296
3	FALSE	1	492	505	41	0.0811881	0.0833333	MIRNA:hsa-mir-590-5p	MIRNA	hsa-mir-590-5p	8717	294
3	FALSE	1	120	505	6	0.011881188118811881	0.05	MIRNA:hsa-mir-744-3p	MIRNA	hsa-mir-744-3p	8717	293
3	FALSE	1	863	505	58	0.11485148514851486	0.0672074	MIRNA:hsa-mir-4803	MIRNA	hsa-mir-4803	8717	292
3	FALSE	1	7	505	1	0.0019802	0.14285714285714285	MIRNA:hsa-mir-664b-5p	MIRNA	hsa-mir-664b-5p	8717	291
3	FALSE	1	39	505	3	0.00594059	0.0769231	MIRNA:hsa-mir-8070	MIRNA	hsa-mir-8070	8717	290
3	FALSE	1	912	505	61	0.12079207920792079	0.066886	MIRNA:hsa-mir-4760-3p	MIRNA	hsa-mir-4760-3p	8717	289
3	FALSE	1	103	505	5	0.00990099	0.0485437	MIRNA:hsa-mir-6831-5p	MIRNA	hsa-mir-6831-5p	8717	288
3	FALSE	1	112	505	5	0.00990099	0.044642857142857144	MIRNA:hsa-mir-8063	MIRNA	hsa-mir-8063	8717	287
3	FALSE	1	548	505	31	0.061386138613861385	0.0565693	MIRNA:hsa-mir-3607-5p	MIRNA	hsa-mir-3607-5p	8717	286
3	FALSE	1	61	505	5	0.00990099	0.0819672	MIRNA:hsa-mir-655-3p	MIRNA	hsa-mir-655-3p	8717	285
3	FALSE	1	669	505	39	0.0772277	0.058296	MIRNA:hsa-mir-216a	MIRNA	hsa-mir-216a	8717	284
3	FALSE	1	1100	505	60	0.1188118811881188	0.0545455	MIRNA:hsa-mir-543	MIRNA	hsa-mir-543	8717	283
3	FALSE	1	787	505	47	0.0930693	0.0597205	MIRNA:hsa-mir-4314	MIRNA	hsa-mir-4314	8717	282
3	FALSE	1	386	505	33	0.0653465	0.0854922	MIRNA:hsa-mir-4520b-3p	MIRNA	hsa-mir-4520b-3p	8717	281
3	FALSE	1	231	505	15	0.029703	0.0649351	MIRNA:hsa-mir-6890-3p	MIRNA	hsa-mir-6890-3p	8717	280
3	FALSE	1	155	505	10	0.019801980198019802	0.0645161	MIRNA:hsa-mir-4738-5p	MIRNA	hsa-mir-4738-5p	8717	278
3	FALSE	1	40	505	2	0.0039604	0.05	MIRNA:hsa-mir-6810-3p	MIRNA	hsa-mir-6810-3p	8717	277
3	FALSE	1	977	505	71	0.1405940594059406	0.0726714	MIRNA:hsa-mir-939	MIRNA	hsa-mir-939	8717	276
3	FALSE	1	34	505	1	0.0019802	0.029411764705882353	MIRNA:hsa-mir-7843-3p	MIRNA	hsa-mir-7843-3p	8717	275
3	FALSE	1	25	505	2	0.0039604	0.08	MIRNA:hsa-mir-1229-5p	MIRNA	hsa-mir-1229-5p	8717	298
3	FALSE	1	93	505	4	0.00792079	0.043010752688172046	MIRNA:hsa-mir-6756-5p	MIRNA	hsa-mir-6756-5p	8717	299
3	FALSE	1	94	505	12	0.023762376237623763	0.1276595744680851	MIRNA:hsa-mir-518c	MIRNA	hsa-mir-518c	8717	300
3	FALSE	1	837	505	51	0.10099	0.0609319	MIRNA:hsa-mir-367	MIRNA	hsa-mir-367	8717	301
3	FALSE	1	43	505	2	0.0039604	0.046511627906976744	MIRNA:hsa-mir-664a-3p	MIRNA	hsa-mir-664a-3p	8717	324
3	FALSE	1	32	505	1	0.0019802	0.03125	MIRNA:hsa-mir-499b-5p	MIRNA	hsa-mir-499b-5p	8717	323
3	FALSE	1	58	505	1	0.0019802	0.017241379310344827	MIRNA:hsa-mir-664a-5p	MIRNA	hsa-mir-664a-5p	8717	322
3	FALSE	1	603	505	42	0.0831683	0.0696517	MIRNA:hsa-mir-490-3p	MIRNA	hsa-mir-490-3p	8717	321
3	FALSE	1	722	505	43	0.0851485	0.0595568	MIRNA:hsa-mir-106b-5p	MIRNA	hsa-mir-106b-5p	8717	320
3	FALSE	1	888	505	60	0.1188118811881188	0.0675676	MIRNA:hsa-mir-4709-5p	MIRNA	hsa-mir-4709-5p	8717	319
3	FALSE	1	76	505	6	0.011881188118811881	0.0789474	MIRNA:hsa-mir-224-5p	MIRNA	hsa-mir-224-5p	8717	318
3	FALSE	1	537	505	30	0.0594059	0.055865921787709494	MIRNA:hsa-mir-4697-3p	MIRNA	hsa-mir-4697-3p	8717	317
3	FALSE	1	955	505	59	0.11683168316831684	0.061780104712041886	MIRNA:hsa-mir-4644	MIRNA	hsa-mir-4644	8717	316
3	FALSE	1	345	505	23	0.0455446	0.0666667	MIRNA:hsa-mir-1234	MIRNA	hsa-mir-1234	8717	315
3	FALSE	1	29	505	2	0.0039604	0.0689655	MIRNA:hsa-mir-4743-5p	MIRNA	hsa-mir-4743-5p	8717	326
3	FALSE	1	595	505	46	0.0910891	0.0773109	MIRNA:hsa-mir-138	MIRNA	hsa-mir-138	8717	313
3	FALSE	1	89	505	6	0.011881188118811881	0.0674157	MIRNA:hsa-mir-598	MIRNA	hsa-mir-598	8717	311
3	FALSE	1	613	505	35	0.0693069	0.057096247960848286	MIRNA:hsa-mir-3605-5p	MIRNA	hsa-mir-3605-5p	8717	310
3	FALSE	1	169	505	11	0.0217822	0.0650888	MIRNA:hsa-mir-6511a-5p	MIRNA	hsa-mir-6511a-5p	8717	309
3	FALSE	1	82	505	4	0.00792079	0.0487805	MIRNA:hsa-mir-6835-3p	MIRNA	hsa-mir-6835-3p	8717	308
3	FALSE	1	984	505	46	0.0910891	0.046747967479674794	MIRNA:hsa-mir-3973	MIRNA	hsa-mir-3973	8717	307
3	FALSE	1	32	505	3	0.00594059	0.09375	MIRNA:hsa-mir-6886-3p	MIRNA	hsa-mir-6886-3p	8717	306
3	FALSE	1	447	505	27	0.053465346534653464	0.0604027	MIRNA:hsa-mir-4740-5p	MIRNA	hsa-mir-4740-5p	8717	305
3	FALSE	1	612	505	39	0.0772277	0.0637255	MIRNA:hsa-mir-1227	MIRNA	hsa-mir-1227	8717	304
3	FALSE	1	15	505	2	0.0039604	0.13333333333333333	MIRNA:hsa-mir-410-5p	MIRNA	hsa-mir-410-5p	8717	303
3	FALSE	1	50	505	1	0.0019802	0.02	MIRNA:hsa-mir-433-3p	MIRNA	hsa-mir-433-3p	8717	302
3	FALSE	1	437	505	19	0.0376238	0.043478260869565216	MIRNA:hsa-mir-376b	MIRNA	hsa-mir-376b	8717	312
3	FALSE	1	33	505	2	0.0039604	0.0606061	MIRNA:hsa-mir-629-5p	MIRNA	hsa-mir-629-5p	8717	1129
3	FALSE	1	29	505	1	0.0019802	0.034482758620689655	MIRNA:hsa-mir-549a	MIRNA	hsa-mir-549a	8717	1404
3	FALSE	1	39	505	2	0.0039604	0.0512821	MIRNA:hsa-mir-2115-5p	MIRNA	hsa-mir-2115-5p	8717	1131
3	FALSE	1	995	505	64	0.12673267326732673	0.0643216	MIRNA:hsa-mir-4773	MIRNA	hsa-mir-4773	8717	2271
3	FALSE	1	301	505	21	0.041584158415841586	0.0697674	MIRNA:hsa-mir-149-5p	MIRNA	hsa-mir-149-5p	8717	2270
3	FALSE	1	289	505	20	0.039603960396039604	0.0692042	MIRNA:hsa-mir-409-5p	MIRNA	hsa-mir-409-5p	8717	2268
3	FALSE	1	807	505	49	0.0970297	0.0607187	MIRNA:hsa-mir-34c-5p	MIRNA	hsa-mir-34c-5p	8717	2267
3	FALSE	1	66	505	2	0.0039604	0.030303030303030304	MIRNA:hsa-let-7f-2-3p	MIRNA	hsa-let-7f-2-3p	8717	2266
3	FALSE	1	554	505	36	0.0712871	0.0649819	MIRNA:hsa-mir-3144-5p	MIRNA	hsa-mir-3144-5p	8717	2265
3	FALSE	1	751	505	45	0.0891089	0.0599201	MIRNA:hsa-mir-4724-5p	MIRNA	hsa-mir-4724-5p	8717	2264
3	FALSE	1	581	505	44	0.0871287	0.0757315	MIRNA:hsa-mir-503	MIRNA	hsa-mir-503	8717	2263
3	FALSE	1	25	505	3	0.00594059	0.12	MIRNA:hsa-mir-345-5p	MIRNA	hsa-mir-345-5p	8717	2262
3	FALSE	1	122	505	6	0.011881188118811881	0.0491803	MIRNA:hsa-mir-548ae-5p	MIRNA	hsa-mir-548ae-5p	8717	2272
3	FALSE	1	837	505	51	0.10099	0.0609319	MIRNA:hsa-mir-32	MIRNA	hsa-mir-32	8717	2261
3	FALSE	1	21	505	3	0.00594059	0.14285714285714285	MIRNA:hsa-mir-1236-5p	MIRNA	hsa-mir-1236-5p	8717	2259
3	FALSE	1	641	505	26	0.0514851	0.0405616	MIRNA:hsa-mir-4705	MIRNA	hsa-mir-4705	8717	2258
3	FALSE	1	8	505	2	0.0039604	0.25	MIRNA:hsa-mir-191-3p	MIRNA	hsa-mir-191-3p	8717	2257
3	FALSE	1	849	505	47	0.0930693	0.0553592	MIRNA:hsa-mir-544	MIRNA	hsa-mir-544	8717	2256
3	FALSE	1	881	505	50	0.0990099	0.056753688989784334	MIRNA:hsa-mir-3686	MIRNA	hsa-mir-3686	8717	2255
3	FALSE	1	231	505	22	0.0435644	0.0952381	MIRNA:hsa-mir-602	MIRNA	hsa-mir-602	8717	2254
3	FALSE	1	439	505	25	0.049505	0.0569476	MIRNA:hsa-mir-106a-5p	MIRNA	hsa-mir-106a-5p	8717	2253
3	FALSE	1	266	505	15	0.029703	0.056391	MIRNA:hsa-mir-1307	MIRNA	hsa-mir-1307	8717	2252
3	FALSE	1	51	505	3	0.00594059	0.058823529411764705	MIRNA:hsa-mir-6842-3p	MIRNA	hsa-mir-6842-3p	8717	2251
3	FALSE	1	820	505	50	0.0990099	0.0609756	MIRNA:hsa-mir-301b	MIRNA	hsa-mir-301b	8717	2260
3	FALSE	1	402	505	23	0.0455446	0.0572139	MIRNA:hsa-mir-592	MIRNA	hsa-mir-592	8717	2273
3	FALSE	1	663	505	32	0.0633663	0.048265460030165915	MIRNA:hsa-mir-125b	MIRNA	hsa-mir-125b	8717	2274
3	FALSE	1	37	505	1	0.0019802	0.027027	MIRNA:hsa-mir-7850-5p	MIRNA	hsa-mir-7850-5p	8717	2275
3	FALSE	1	688	505	38	0.0752475	0.055232558139534885	MIRNA:hsa-mir-4325	MIRNA	hsa-mir-4325	8717	2297
3	FALSE	1	228	505	16	0.031683168316831684	0.0701754	MIRNA:hsa-mir-181b-5p	MIRNA	hsa-mir-181b-5p	8717	2296
3	FALSE	1	562	505	29	0.0574257	0.051601423487544484	MIRNA:hsa-mir-1257	MIRNA	hsa-mir-1257	8717	2295
3	FALSE	1	87	505	7	0.013861386138613862	0.0804598	MIRNA:hsa-mir-1273c	MIRNA	hsa-mir-1273c	8717	2294
3	FALSE	1	48	505	3	0.00594059	0.0625	MIRNA:hsa-mir-6837-5p	MIRNA	hsa-mir-6837-5p	8717	2293
3	FALSE	1	553	505	42	0.0831683	0.0759494	MIRNA:hsa-mir-520f	MIRNA	hsa-mir-520f	8717	2292
3	FALSE	1	751	505	42	0.0831683	0.0559254	MIRNA:hsa-mir-4762-5p	MIRNA	hsa-mir-4762-5p	8717	2291
3	FALSE	1	829	505	55	0.10891089108910891	0.066345	MIRNA:hsa-mir-125a-3p	MIRNA	hsa-mir-125a-3p	8717	2289
3	FALSE	1	984	505	53	0.10495049504950495	0.0538618	MIRNA:hsa-mir-26b	MIRNA	hsa-mir-26b	8717	2288
3	FALSE	1	962	505	78	0.15445544554455445	0.0810811	MIRNA:hsa-mir-1324	MIRNA	hsa-mir-1324	8717	2287
3	FALSE	1	52	505	1	0.0019802	0.019230769230769232	MIRNA:hsa-mir-6866-3p	MIRNA	hsa-mir-6866-3p	8717	2286
3	FALSE	1	78	505	3	0.00594059	0.038461538461538464	MIRNA:hsa-mir-4485	MIRNA	hsa-mir-4485	8717	2285
3	FALSE	1	57	505	5	0.00990099	0.0877193	MIRNA:hsa-mir-21-3p	MIRNA	hsa-mir-21-3p	8717	2284
3	FALSE	1	637	505	39	0.0772277	0.061224489795918366	MIRNA:hsa-mir-3616-5p	MIRNA	hsa-mir-3616-5p	8717	2283
3	FALSE	1	44	505	3	0.00594059	0.0681818	MIRNA:hsa-mir-187-5p	MIRNA	hsa-mir-187-5p	8717	2282
3	FALSE	1	726	505	54	0.10693069306930693	0.0743802	MIRNA:hsa-mir-3977	MIRNA	hsa-mir-3977	8717	2281
3	FALSE	1	204	505	12	0.023762376237623763	0.058823529411764705	MIRNA:hsa-mir-7151-3p	MIRNA	hsa-mir-7151-3p	8717	2280
3	FALSE	1	43	505	3	0.00594059	0.0697674	MIRNA:hsa-mir-452-5p	MIRNA	hsa-mir-452-5p	8717	2279
3	FALSE	1	960	505	78	0.15445544554455445	0.08125	MIRNA:hsa-mir-3185	MIRNA	hsa-mir-3185	8717	2278
3	FALSE	1	674	505	46	0.0910891	0.0682493	MIRNA:hsa-mir-3189-3p	MIRNA	hsa-mir-3189-3p	8717	2277
3	FALSE	1	703	505	45	0.0891089	0.0640114	MIRNA:hsa-mir-2682	MIRNA	hsa-mir-2682	8717	2276
3	FALSE	1	1352	505	88	0.17425742574257425	0.0650888	MIRNA:hsa-mir-4430	MIRNA	hsa-mir-4430	8717	2250
3	FALSE	1	39	505	6	0.011881188118811881	0.15384615384615385	MIRNA:hsa-mir-518c-5p	MIRNA	hsa-mir-518c-5p	8717	2298
3	FALSE	1	43	505	5	0.00990099	0.11627906976744186	MIRNA:hsa-mir-8089	MIRNA	hsa-mir-8089	8717	2248
3	FALSE	1	19	505	1	0.0019802	0.0526316	MIRNA:hsa-mir-6720-3p	MIRNA	hsa-mir-6720-3p	8717	2246
3	FALSE	1	9	505	1	0.0019802	0.1111111111111111	MIRNA:hsa-mir-8053	MIRNA	hsa-mir-8053	8717	2217
3	FALSE	1	644	505	37	0.0732673	0.0574534	MIRNA:hsa-mir-620	MIRNA	hsa-mir-620	8717	2216
3	FALSE	1	117	505	5	0.00990099	0.042735042735042736	MIRNA:hsa-mir-4671-5p	MIRNA	hsa-mir-4671-5p	8717	2215
3	FALSE	1	463	505	24	0.047524752475247525	0.0518359	MIRNA:hsa-mir-4423-3p	MIRNA	hsa-mir-4423-3p	8717	2214
3	FALSE	1	909	505	58	0.11485148514851486	0.0638064	MIRNA:hsa-mir-4786-5p	MIRNA	hsa-mir-4786-5p	8717	2213
3	FALSE	1	434	505	24	0.047524752475247525	0.055299539170506916	MIRNA:hsa-mir-3976	MIRNA	hsa-mir-3976	8717	2212
3	FALSE	1	51	505	4	0.00792079	0.0784314	MIRNA:hsa-mir-6795-5p	MIRNA	hsa-mir-6795-5p	8717	2211
3	FALSE	1	50	505	2	0.0039604	0.04	MIRNA:hsa-mir-202-5p	MIRNA	hsa-mir-202-5p	8717	2210
3	FALSE	1	839	505	52	0.10297029702970296	0.0619785	MIRNA:hsa-mir-3663-5p	MIRNA	hsa-mir-3663-5p	8717	2209
3	FALSE	1	1019	505	53	0.10495049504950495	0.052011776251226695	MIRNA:hsa-mir-4465	MIRNA	hsa-mir-4465	8717	2218
3	FALSE	1	837	505	51	0.10099	0.0609319	MIRNA:hsa-mir-363	MIRNA	hsa-mir-363	8717	2208
3	FALSE	1	1535	505	87	0.17227722772277226	0.0566775	MIRNA:hsa-mir-520d-5p	MIRNA	hsa-mir-520d-5p	8717	2206
3	FALSE	1	100	505	6	0.011881188118811881	0.06	MIRNA:hsa-mir-337-5p	MIRNA	hsa-mir-337-5p	8717	2205
3	FALSE	1	1028	505	66	0.1306930693069307	0.0642023	MIRNA:hsa-mir-587	MIRNA	hsa-mir-587	8717	2204
3	FALSE	1	244	505	12	0.023762376237623763	0.0491803	MIRNA:hsa-mir-6788-5p	MIRNA	hsa-mir-6788-5p	8717	2203
3	FALSE	1	52	505	5	0.00990099	0.0961538	MIRNA:hsa-mir-1271-5p	MIRNA	hsa-mir-1271-5p	8717	2202
3	FALSE	1	32	505	3	0.00594059	0.09375	MIRNA:hsa-mir-6889-3p	MIRNA	hsa-mir-6889-3p	8717	2201
3	FALSE	1	53	505	3	0.00594059	0.0566038	MIRNA:hsa-mir-6842-5p	MIRNA	hsa-mir-6842-5p	8717	2200
3	FALSE	1	77	505	2	0.0039604	0.025974025974025976	MIRNA:hsa-mir-5088-3p	MIRNA	hsa-mir-5088-3p	8717	2199
3	FALSE	1	745	505	51	0.10099	0.0684564	MIRNA:hsa-mir-4786-3p	MIRNA	hsa-mir-4786-3p	8717	2198
3	FALSE	1	1367	505	93	0.18415841584158416	0.0680322	MIRNA:hsa-mir-424	MIRNA	hsa-mir-424	8717	2207
3	FALSE	1	1026	505	57	0.11287128712871287	0.0555556	MIRNA:hsa-mir-4643	MIRNA	hsa-mir-4643	8717	2220
3	FALSE	1	704	505	42	0.0831683	0.0596591	MIRNA:hsa-mir-4645-3p	MIRNA	hsa-mir-4645-3p	8717	2221
3	FALSE	1	1071	505	62	0.12277227722772277	0.0578898	MIRNA:hsa-mir-4726-3p	MIRNA	hsa-mir-4726-3p	8717	2223
3	FALSE	1	1125	505	73	0.14455445544554454	0.0648889	MIRNA:hsa-mir-4262	MIRNA	hsa-mir-4262	8717	2245
3	FALSE	1	594	505	35	0.0693069	0.058922558922558925	MIRNA:hsa-mir-433	MIRNA	hsa-mir-433	8717	2244
3	FALSE	1	244	505	13	0.0257426	0.0532787	MIRNA:hsa-mir-6747-3p	MIRNA	hsa-mir-6747-3p	8717	2243
3	FALSE	1	297	505	15	0.029703	0.050505050505050504	MIRNA:hsa-mir-222-3p	MIRNA	hsa-mir-222-3p	8717	2242
3	FALSE	1	137	505	7	0.013861386138613862	0.051094890510948905	MIRNA:hsa-mir-5006-3p	MIRNA	hsa-mir-5006-3p	8717	2241
3	FALSE	1	169	505	14	0.027722772277227723	0.0828402	MIRNA:hsa-mir-4767	MIRNA	hsa-mir-4767	8717	2240
3	FALSE	1	1327	505	76	0.1504950495049505	0.057272	MIRNA:hsa-mir-579	MIRNA	hsa-mir-579	8717	2239
3	FALSE	1	29	505	3	0.00594059	0.10344827586206896	MIRNA:hsa-mir-6826-5p	MIRNA	hsa-mir-6826-5p	8717	2238
3	FALSE	1	75	505	2	0.0039604	0.0266667	MIRNA:hsa-mir-6814-5p	MIRNA	hsa-mir-6814-5p	8717	2237
3	FALSE	1	96	505	12	0.023762376237623763	0.125	MIRNA:hsa-mir-518a-3p	MIRNA	hsa-mir-518a-3p	8717	2236
3	FALSE	1	31	505	2	0.0039604	0.0645161	MIRNA:hsa-mir-6776-3p	MIRNA	hsa-mir-6776-3p	8717	2235
3	FALSE	1	160	505	9	0.0178218	0.05625	MIRNA:hsa-mir-548x-5p	MIRNA	hsa-mir-548x-5p	8717	2234
3	FALSE	1	64	505	6	0.011881188118811881	0.09375	MIRNA:hsa-mir-7853-5p	MIRNA	hsa-mir-7853-5p	8717	2232
3	FALSE	1	456	505	30	0.0594059	0.0657895	MIRNA:hsa-mir-4501	MIRNA	hsa-mir-4501	8717	2231
3	FALSE	1	32	505	3	0.00594059	0.09375	MIRNA:hsa-mir-7151-5p	MIRNA	hsa-mir-7151-5p	8717	2230
3	FALSE	1	25	505	1	0.0019802	0.04	MIRNA:hsa-mir-6829-5p	MIRNA	hsa-mir-6829-5p	8717	2229
3	FALSE	1	205	505	16	0.031683168316831684	0.0780488	MIRNA:hsa-mir-675	MIRNA	hsa-mir-675	8717	2228
3	FALSE	1	76	505	3	0.00594059	0.039473684210526314	MIRNA:hsa-mir-23a-5p	MIRNA	hsa-mir-23a-5p	8717	2227
3	FALSE	1	37	505	6	0.011881188118811881	0.16216216216216217	MIRNA:hsa-mir-1471	MIRNA	hsa-mir-1471	8717	2226
3	FALSE	1	864	505	65	0.12871287128712872	0.0752315	MIRNA:hsa-mir-3187-3p	MIRNA	hsa-mir-3187-3p	8717	2225
3	FALSE	1	49	505	1	0.0019802	0.0204082	MIRNA:hsa-mir-6834-5p	MIRNA	hsa-mir-6834-5p	8717	2224
3	FALSE	1	204	505	11	0.0217822	0.0539216	MIRNA:hsa-mir-6749-3p	MIRNA	hsa-mir-6749-3p	8717	2247
3	FALSE	1	199	505	10	0.019801980198019802	0.0502513	MIRNA:hsa-mir-1273g-3p	MIRNA	hsa-mir-1273g-3p	8717	2197
3	FALSE	1	55	505	2	0.0039604	0.0363636	MIRNA:hsa-mir-7113-5p	MIRNA	hsa-mir-7113-5p	8717	2300
3	FALSE	1	100	505	4	0.00792079	0.04	MIRNA:hsa-mir-652-3p	MIRNA	hsa-mir-652-3p	8717	2302
3	FALSE	1	633	505	43	0.0851485	0.0679305	MIRNA:hsa-mir-920	MIRNA	hsa-mir-920	8717	2374
3	FALSE	1	38	505	1	0.0019802	0.0263158	MIRNA:hsa-mir-5701	MIRNA	hsa-mir-5701	8717	2373
3	FALSE	1	376	505	26	0.0514851	0.0691489	MIRNA:hsa-mir-3659	MIRNA	hsa-mir-3659	8717	2372
3	FALSE	1	165	505	14	0.027722772277227723	0.0848485	MIRNA:hsa-mir-548aj-3p	MIRNA	hsa-mir-548aj-3p	8717	2371
3	FALSE	1	131	505	7	0.013861386138613862	0.0534351	MIRNA:hsa-mir-6129	MIRNA	hsa-mir-6129	8717	2370
3	FALSE	1	461	505	31	0.061386138613861385	0.0672451	MIRNA:hsa-mir-4751	MIRNA	hsa-mir-4751	8717	2369
3	FALSE	1	1100	505	71	0.1405940594059406	0.0645455	MIRNA:hsa-mir-181c	MIRNA	hsa-mir-181c	8717	2368
3	FALSE	1	607	505	46	0.0910891	0.0757825	MIRNA:hsa-mir-218	MIRNA	hsa-mir-218	8717	2367
3	FALSE	1	115	505	5	0.00990099	0.043478260869565216	MIRNA:hsa-mir-6783-3p	MIRNA	hsa-mir-6783-3p	8717	2366
3	FALSE	1	64	505	3	0.00594059	0.046875	MIRNA:hsa-mir-6765-3p	MIRNA	hsa-mir-6765-3p	8717	2375
3	FALSE	1	94	505	4	0.00792079	0.0425532	MIRNA:hsa-mir-6513-3p	MIRNA	hsa-mir-6513-3p	8717	2365
3	FALSE	1	38	505	5	0.00990099	0.13157894736842105	MIRNA:hsa-mir-3191-5p	MIRNA	hsa-mir-3191-5p	8717	2363
3	FALSE	1	524	505	35	0.0693069	0.0667939	MIRNA:hsa-mir-549	MIRNA	hsa-mir-549	8717	2362
3	FALSE	1	938	505	67	0.13267326732673268	0.0714286	MIRNA:hsa-mir-4701-5p	MIRNA	hsa-mir-4701-5p	8717	2361
3	FALSE	1	672	505	42	0.0831683	0.0625	MIRNA:hsa-mir-3944-5p	MIRNA	hsa-mir-3944-5p	8717	2360
3	FALSE	1	817	505	53	0.10495049504950495	0.0648715	MIRNA:hsa-mir-4794	MIRNA	hsa-mir-4794	8717	2359
3	FALSE	1	39	505	2	0.0039604	0.0512821	MIRNA:hsa-mir-675-5p	MIRNA	hsa-mir-675-5p	8717	2358
3	FALSE	1	27	505	3	0.00594059	0.1111111111111111	MIRNA:hsa-mir-6822-3p	MIRNA	hsa-mir-6822-3p	8717	2357
3	FALSE	1	21	505	3	0.00594059	0.14285714285714285	MIRNA:hsa-mir-487b-5p	MIRNA	hsa-mir-487b-5p	8717	2356
3	FALSE	1	4	505	1	0.0019802	0.25	MIRNA:hsa-mir-1199-3p	MIRNA	hsa-mir-1199-3p	8717	2355
3	FALSE	1	722	505	61	0.12079207920792079	0.0844875	MIRNA:hsa-mir-1286	MIRNA	hsa-mir-1286	8717	2364
3	FALSE	1	400	505	34	0.0673267	0.085	MIRNA:hsa-mir-3201	MIRNA	hsa-mir-3201	8717	2376
3	FALSE	1	65	505	2	0.0039604	0.0307692	MIRNA:hsa-mir-8052	MIRNA	hsa-mir-8052	8717	2378
3	FALSE	1	149	505	18	0.0356436	0.12080536912751678	MIRNA:hsa-mir-151-5p	MIRNA	hsa-mir-151-5p	8717	2379
3	FALSE	1	774	505	35	0.0693069	0.0452196	MIRNA:hsa-mir-132	MIRNA	hsa-mir-132	8717	2401
3	FALSE	1	478	505	27	0.053465346534653464	0.056485355648535567	MIRNA:hsa-mir-4735-3p	MIRNA	hsa-mir-4735-3p	8717	2400
3	FALSE	1	36	505	6	0.011881188118811881	0.16666666666666666	MIRNA:hsa-mir-487a-3p	MIRNA	hsa-mir-487a-3p	8717	2399
3	FALSE	1	938	505	67	0.13267326732673268	0.0714286	MIRNA:hsa-mir-2355-5p	MIRNA	hsa-mir-2355-5p	8717	2398
3	FALSE	1	709	505	59	0.11683168316831684	0.0832158	MIRNA:hsa-mir-4650-5p	MIRNA	hsa-mir-4650-5p	8717	2397
3	FALSE	1	293	505	14	0.027722772277227723	0.0477816	MIRNA:hsa-mir-6779-5p	MIRNA	hsa-mir-6779-5p	8717	2396
3	FALSE	1	73	505	2	0.0039604	0.0273973	MIRNA:hsa-mir-5003-3p	MIRNA	hsa-mir-5003-3p	8717	2395
3	FALSE	1	75	505	3	0.00594059	0.04	MIRNA:hsa-mir-6847-5p	MIRNA	hsa-mir-6847-5p	8717	2394
3	FALSE	1	706	505	47	0.0930693	0.0665722	MIRNA:hsa-mir-3160-5p	MIRNA	hsa-mir-3160-5p	8717	2393
3	FALSE	1	155	505	4	0.00792079	0.025806451612903226	MIRNA:hsa-mir-6829-3p	MIRNA	hsa-mir-6829-3p	8717	2392
3	FALSE	1	601	505	35	0.0693069	0.0582363	MIRNA:hsa-mir-4432	MIRNA	hsa-mir-4432	8717	2391
3	FALSE	1	312	505	23	0.0455446	0.0737179	MIRNA:hsa-mir-628-3p	MIRNA	hsa-mir-628-3p	8717	2390
3	FALSE	1	386	505	23	0.0455446	0.0595855	MIRNA:hsa-mir-331-5p	MIRNA	hsa-mir-331-5p	8717	2389
3	FALSE	1	94	505	6	0.011881188118811881	0.0638298	MIRNA:hsa-mir-551b-5p	MIRNA	hsa-mir-551b-5p	8717	2388
3	FALSE	1	33	505	2	0.0039604	0.0606061	MIRNA:hsa-mir-7109-3p	MIRNA	hsa-mir-7109-3p	8717	2387
3	FALSE	1	111	505	2	0.0039604	0.018018018018018018	MIRNA:hsa-mir-6880-5p	MIRNA	hsa-mir-6880-5p	8717	2386
3	FALSE	1	84	505	11	0.0217822	0.13095238095238096	MIRNA:hsa-mir-6768-5p	MIRNA	hsa-mir-6768-5p	8717	2385
3	FALSE	1	1152	505	72	0.14257425742574256	0.0625	MIRNA:hsa-mir-520c-3p	MIRNA	hsa-mir-520c-3p	8717	2384
3	FALSE	1	31	505	3	0.00594059	0.0967742	MIRNA:hsa-mir-1273a	MIRNA	hsa-mir-1273a	8717	2383
3	FALSE	1	674	505	45	0.0891089	0.0667656	MIRNA:hsa-mir-4679	MIRNA	hsa-mir-4679	8717	2382
3	FALSE	1	474	505	34	0.0673267	0.07173	MIRNA:hsa-mir-299-5p	MIRNA	hsa-mir-299-5p	8717	2380
3	FALSE	1	32	505	4	0.00792079	0.125	MIRNA:hsa-mir-6852-3p	MIRNA	hsa-mir-6852-3p	8717	2354
3	FALSE	1	519	505	28	0.055445544554455446	0.0539499	MIRNA:hsa-mir-3159	MIRNA	hsa-mir-3159	8717	2301
3	FALSE	1	11	505	1	0.0019802	0.0909091	MIRNA:hsa-mir-6717-5p	MIRNA	hsa-mir-6717-5p	8717	2353
3	FALSE	1	806	505	52	0.10297029702970296	0.0645161	MIRNA:hsa-mir-488	MIRNA	hsa-mir-488	8717	2351
3	FALSE	1	52	505	4	0.00792079	0.0769231	MIRNA:hsa-mir-382-3p	MIRNA	hsa-mir-382-3p	8717	2323
3	FALSE	1	27	505	1	0.0019802	0.037037037037037035	MIRNA:hsa-mir-6813-5p	MIRNA	hsa-mir-6813-5p	8717	2322
3	FALSE	1	642	505	38	0.0752475	0.059190031152647975	MIRNA:hsa-mir-3908	MIRNA	hsa-mir-3908	8717	2321
3	FALSE	1	41	505	1	0.0019802	0.024390243902439025	MIRNA:hsa-mir-1226-5p	MIRNA	hsa-mir-1226-5p	8717	2320
3	FALSE	1	112	505	8	0.015841584158415842	0.0714286	MIRNA:hsa-mir-411-5p	MIRNA	hsa-mir-411-5p	8717	2319
3	FALSE	1	715	505	55	0.10891089108910891	0.0769231	MIRNA:hsa-mir-4436b-5p	MIRNA	hsa-mir-4436b-5p	8717	2318
3	FALSE	1	77	505	1	0.0019802	0.012987012987012988	MIRNA:hsa-mir-505-5p	MIRNA	hsa-mir-505-5p	8717	2317
3	FALSE	1	931	505	67	0.13267326732673268	0.0719656	MIRNA:hsa-mir-105	MIRNA	hsa-mir-105	8717	2316
3	FALSE	1	136	505	7	0.013861386138613862	0.051470588235294115	MIRNA:hsa-mir-4497	MIRNA	hsa-mir-4497	8717	2315
3	FALSE	1	214	505	12	0.023762376237623763	0.056074766355140186	MIRNA:hsa-mir-4798-3p	MIRNA	hsa-mir-4798-3p	8717	2324
3	FALSE	1	39	505	3	0.00594059	0.0769231	MIRNA:hsa-mir-5590-5p	MIRNA	hsa-mir-5590-5p	8717	2314
3	FALSE	1	1100	505	71	0.1405940594059406	0.0645455	MIRNA:hsa-mir-181a	MIRNA	hsa-mir-181a	8717	2312
3	FALSE	1	497	505	28	0.055445544554455446	0.056338028169014086	MIRNA:hsa-mir-3938	MIRNA	hsa-mir-3938	8717	2311
3	FALSE	1	371	505	29	0.0574257	0.0781671	MIRNA:hsa-mir-564	MIRNA	hsa-mir-564	8717	2310
3	FALSE	1	436	505	21	0.041584158415841586	0.0481651	MIRNA:hsa-mir-3945	MIRNA	hsa-mir-3945	8717	2309
3	FALSE	1	245	505	18	0.0356436	0.0734694	MIRNA:hsa-mir-1268	MIRNA	hsa-mir-1268	8717	2307
3	FALSE	1	44	505	4	0.00792079	0.0909091	MIRNA:hsa-mir-6884-3p	MIRNA	hsa-mir-6884-3p	8717	2306
3	FALSE	1	51	505	4	0.00792079	0.0784314	MIRNA:hsa-mir-493-3p	MIRNA	hsa-mir-493-3p	8717	2305
3	FALSE	1	230	505	15	0.029703	0.0652174	MIRNA:hsa-mir-130a-3p	MIRNA	hsa-mir-130a-3p	8717	2304
3	FALSE	1	132	505	8	0.015841584158415842	0.0606061	MIRNA:hsa-mir-6832-5p	MIRNA	hsa-mir-6832-5p	8717	2303
3	FALSE	1	70	505	5	0.00990099	0.0714286	MIRNA:hsa-mir-216b-5p	MIRNA	hsa-mir-216b-5p	8717	2313
3	FALSE	1	732	505	42	0.0831683	0.057377	MIRNA:hsa-mir-4802-3p	MIRNA	hsa-mir-4802-3p	8717	2325
3	FALSE	1	54	505	4	0.00792079	0.0740741	MIRNA:hsa-mir-708-5p	MIRNA	hsa-mir-708-5p	8717	2326
3	FALSE	1	392	505	32	0.0633663	0.0816327	MIRNA:hsa-mir-19a-3p	MIRNA	hsa-mir-19a-3p	8717	2327
3	FALSE	1	640	505	39	0.0772277	0.0609375	MIRNA:hsa-mir-4769-3p	MIRNA	hsa-mir-4769-3p	8717	2350
3	FALSE	1	552	505	40	0.0792079	0.0724638	MIRNA:hsa-mir-4695-3p	MIRNA	hsa-mir-4695-3p	8717	2349
3	FALSE	1	892	505	58	0.11485148514851486	0.0650224	MIRNA:hsa-mir-3692	MIRNA	hsa-mir-3692	8717	2348
3	FALSE	1	517	505	39	0.0772277	0.0754352	MIRNA:hsa-mir-1229	MIRNA	hsa-mir-1229	8717	2347
3	FALSE	1	485	505	28	0.055445544554455446	0.057732	MIRNA:hsa-mir-770-5p	MIRNA	hsa-mir-770-5p	8717	2346
3	FALSE	1	36	505	2	0.0039604	0.0555556	MIRNA:hsa-mir-1285-5p	MIRNA	hsa-mir-1285-5p	8717	2345
3	FALSE	1	408	505	21	0.041584158415841586	0.051470588235294115	MIRNA:hsa-mir-555	MIRNA	hsa-mir-555	8717	2344
3	FALSE	1	45	505	2	0.0039604	0.044444444444444446	MIRNA:hsa-mir-3195	MIRNA	hsa-mir-3195	8717	2343
3	FALSE	1	124	505	6	0.011881188118811881	0.0483871	MIRNA:hsa-mir-202-3p	MIRNA	hsa-mir-202-3p	8717	2341
3	FALSE	1	50	505	2	0.0039604	0.04	MIRNA:hsa-mir-548ay-3p	MIRNA	hsa-mir-548ay-3p	8717	2340
3	FALSE	1	769	505	57	0.11287128712871287	0.0741222	MIRNA:hsa-mir-3915	MIRNA	hsa-mir-3915	8717	2339
3	FALSE	1	150	505	11	0.0217822	0.0733333	MIRNA:hsa-mir-29a-3p	MIRNA	hsa-mir-29a-3p	8717	2338
3	FALSE	1	799	505	49	0.0970297	0.0613267	MIRNA:hsa-mir-4656	MIRNA	hsa-mir-4656	8717	2337
3	FALSE	1	601	505	46	0.0910891	0.0765391	MIRNA:hsa-mir-4255	MIRNA	hsa-mir-4255	8717	2336
3	FALSE	1	497	505	37	0.0732673	0.0744467	MIRNA:hsa-mir-556-3p	MIRNA	hsa-mir-556-3p	8717	2335
3	FALSE	1	277	505	22	0.0435644	0.0794224	MIRNA:hsa-mir-30b-5p	MIRNA	hsa-mir-30b-5p	8717	2334
3	FALSE	1	30	505	4	0.00792079	0.13333333333333333	MIRNA:hsa-mir-6764-3p	MIRNA	hsa-mir-6764-3p	8717	2332
3	FALSE	1	419	505	25	0.049505	0.059665871121718374	MIRNA:hsa-mir-486-5p	MIRNA	hsa-mir-486-5p	8717	2331
3	FALSE	1	586	505	32	0.0633663	0.0546075	MIRNA:hsa-mir-1206	MIRNA	hsa-mir-1206	8717	2330
3	FALSE	1	496	505	37	0.0732673	0.0745968	MIRNA:hsa-mir-4296	MIRNA	hsa-mir-4296	8717	2329
3	FALSE	1	38	505	3	0.00594059	0.0789474	MIRNA:hsa-mir-1266-5p	MIRNA	hsa-mir-1266-5p	8717	2328
3	FALSE	1	737	505	48	0.0950495	0.0651289	MIRNA:hsa-mir-767-3p	MIRNA	hsa-mir-767-3p	8717	2352
3	FALSE	1	49	505	1	0.0019802	0.0204082	MIRNA:hsa-mir-3529-5p	MIRNA	hsa-mir-3529-5p	8717	2196
3	FALSE	1	649	505	38	0.0752475	0.0585516	MIRNA:hsa-mir-4720-5p	MIRNA	hsa-mir-4720-5p	8717	2195
3	FALSE	1	60	505	2	0.0039604	0.0333333	MIRNA:hsa-mir-1914-3p	MIRNA	hsa-mir-1914-3p	8717	2193
3	FALSE	1	39	505	1	0.0019802	0.025641	MIRNA:hsa-mir-6715a-3p	MIRNA	hsa-mir-6715a-3p	8717	2060
3	FALSE	1	83	505	1	0.0019802	0.012048192771084338	MIRNA:hsa-mir-664b-3p	MIRNA	hsa-mir-664b-3p	8717	2059
3	FALSE	1	42	505	2	0.0039604	0.047619047619047616	MIRNA:hsa-mir-6769a-3p	MIRNA	hsa-mir-6769a-3p	8717	2058
3	FALSE	1	423	505	26	0.0514851	0.061465721040189124	MIRNA:hsa-mir-648	MIRNA	hsa-mir-648	8717	2056
3	FALSE	1	868	505	65	0.12871287128712872	0.0748848	MIRNA:hsa-mir-4267	MIRNA	hsa-mir-4267	8717	2055
3	FALSE	1	97	505	13	0.0257426	0.13402061855670103	MIRNA:hsa-mir-518d-3p	MIRNA	hsa-mir-518d-3p	8717	2054
3	FALSE	1	58	505	5	0.00990099	0.0862069	MIRNA:hsa-mir-655-5p	MIRNA	hsa-mir-655-5p	8717	2053
3	FALSE	1	639	505	44	0.0871287	0.0688576	MIRNA:hsa-mir-3173-5p	MIRNA	hsa-mir-3173-5p	8717	2052
3	FALSE	1	199	505	16	0.031683168316831684	0.080402	MIRNA:hsa-mir-4508	MIRNA	hsa-mir-4508	8717	2051
3	FALSE	1	524	505	33	0.0653465	0.0629771	MIRNA:hsa-mir-4474-3p	MIRNA	hsa-mir-4474-3p	8717	2061
3	FALSE	1	36	505	4	0.00792079	0.1111111111111111	MIRNA:hsa-mir-6748-3p	MIRNA	hsa-mir-6748-3p	8717	2050
3	FALSE	1	5	505	1	0.0019802	0.2	MIRNA:hsa-mir-4485-3p	MIRNA	hsa-mir-4485-3p	8717	2048
3	FALSE	1	455	505	29	0.0574257	0.0637363	MIRNA:hsa-mir-4513	MIRNA	hsa-mir-4513	8717	2047
3	FALSE	1	720	505	30	0.0594059	0.041666666666666664	MIRNA:hsa-let-7d	MIRNA	hsa-let-7d	8717	2046
3	FALSE	1	575	505	33	0.0653465	0.057391304347826085	MIRNA:hsa-mir-4503	MIRNA	hsa-mir-4503	8717	2044
3	FALSE	1	697	505	46	0.0910891	0.0659971	MIRNA:hsa-mir-3190	MIRNA	hsa-mir-3190	8717	2043
3	FALSE	1	406	505	31	0.061386138613861385	0.0763547	MIRNA:hsa-mir-938	MIRNA	hsa-mir-938	8717	2042
3	FALSE	1	80	505	4	0.00792079	0.05	MIRNA:hsa-mir-6887-3p	MIRNA	hsa-mir-6887-3p	8717	2041
3	FALSE	1	32	505	3	0.00594059	0.09375	MIRNA:hsa-mir-136-3p	MIRNA	hsa-mir-136-3p	8717	2040
3	FALSE	1	536	505	39	0.0772277	0.0727612	MIRNA:hsa-mir-633	MIRNA	hsa-mir-633	8717	2039
3	FALSE	1	676	505	43	0.0851485	0.0636095	MIRNA:hsa-mir-4670-3p	MIRNA	hsa-mir-4670-3p	8717	2049
3	FALSE	1	290	505	17	0.033663366336633666	0.0586207	MIRNA:hsa-mir-497-5p	MIRNA	hsa-mir-497-5p	8717	2062
3	FALSE	1	117	505	6	0.011881188118811881	0.0512821	MIRNA:hsa-mir-182-5p	MIRNA	hsa-mir-182-5p	8717	2063
3	FALSE	1	678	505	48	0.0950495	0.0707965	MIRNA:hsa-mir-4318	MIRNA	hsa-mir-4318	8717	2064
3	FALSE	1	23	505	1	0.0019802	0.043478260869565216	MIRNA:hsa-mir-6069	MIRNA	hsa-mir-6069	8717	2086
3	FALSE	1	1115	505	75	0.1485148514851485	0.0672646	MIRNA:hsa-mir-3192	MIRNA	hsa-mir-3192	8717	2085
3	FALSE	1	723	505	49	0.0970297	0.0677732	MIRNA:hsa-mir-4330	MIRNA	hsa-mir-4330	8717	2084
3	FALSE	1	720	505	45	0.0891089	0.0625	MIRNA:hsa-mir-769-5p	MIRNA	hsa-mir-769-5p	8717	2083
3	FALSE	1	737	505	48	0.0950495	0.0651289	MIRNA:hsa-mir-671-5p	MIRNA	hsa-mir-671-5p	8717	2082
3	FALSE	1	63	505	3	0.00594059	0.047619047619047616	MIRNA:hsa-mir-127-3p	MIRNA	hsa-mir-127-3p	8717	2081
3	FALSE	1	767	505	60	0.1188118811881188	0.0782269	MIRNA:hsa-mir-339-5p	MIRNA	hsa-mir-339-5p	8717	2080
3	FALSE	1	159	505	15	0.029703	0.0943396	MIRNA:hsa-mir-503-5p	MIRNA	hsa-mir-503-5p	8717	2079
3	FALSE	1	30	505	1	0.0019802	0.0333333	MIRNA:hsa-mir-26b-3p	MIRNA	hsa-mir-26b-3p	8717	2078
3	FALSE	1	110	505	7	0.013861386138613862	0.0636364	MIRNA:hsa-mir-210	MIRNA	hsa-mir-210	8717	2077
3	FALSE	1	963	505	76	0.1504950495049505	0.07892	MIRNA:hsa-mir-873	MIRNA	hsa-mir-873	8717	2076
3	FALSE	1	21	505	2	0.0039604	0.0952381	MIRNA:hsa-mir-6839-5p	MIRNA	hsa-mir-6839-5p	8717	2075
3	FALSE	1	94	505	11	0.0217822	0.11702127659574468	MIRNA:hsa-mir-1250	MIRNA	hsa-mir-1250	8717	2074
3	FALSE	1	357	505	20	0.039603960396039604	0.056022408963585436	MIRNA:hsa-mir-4796-5p	MIRNA	hsa-mir-4796-5p	8717	2072
3	FALSE	1	28	505	3	0.00594059	0.10714285714285714	MIRNA:hsa-mir-208b-3p	MIRNA	hsa-mir-208b-3p	8717	2071
3	FALSE	1	438	505	40	0.0792079	0.0913242	MIRNA:hsa-mir-631	MIRNA	hsa-mir-631	8717	2070
3	FALSE	1	52	505	4	0.00792079	0.0769231	MIRNA:hsa-mir-6836-5p	MIRNA	hsa-mir-6836-5p	8717	2069
3	FALSE	1	85	505	3	0.00594059	0.0352941	MIRNA:hsa-mir-4664-3p	MIRNA	hsa-mir-4664-3p	8717	2068
3	FALSE	1	879	505	48	0.0950495	0.0546075	MIRNA:hsa-mir-4531	MIRNA	hsa-mir-4531	8717	2067
3	FALSE	1	434	505	32	0.0633663	0.0737327	MIRNA:hsa-mir-921	MIRNA	hsa-mir-921	8717	2066
3	FALSE	1	93	505	4	0.00792079	0.043010752688172046	MIRNA:hsa-mir-4523	MIRNA	hsa-mir-4523	8717	2065
3	FALSE	1	129	505	8	0.015841584158415842	0.0620155	MIRNA:hsa-mir-548al	MIRNA	hsa-mir-548al	8717	2038
3	FALSE	1	1275	505	81	0.1603960396039604	0.0635294	MIRNA:hsa-mir-548aj	MIRNA	hsa-mir-548aj	8717	2088
3	FALSE	1	90	505	4	0.00792079	0.044444444444444446	MIRNA:hsa-mir-30d-3p	MIRNA	hsa-mir-30d-3p	8717	2037
3	FALSE	1	473	505	32	0.0633663	0.0676533	MIRNA:hsa-mir-4804-3p	MIRNA	hsa-mir-4804-3p	8717	2035
3	FALSE	1	28	505	2	0.0039604	0.0714286	MIRNA:hsa-mir-5094	MIRNA	hsa-mir-5094	8717	2007
3	FALSE	1	462	505	29	0.0574257	0.0627706	MIRNA:hsa-mir-92b-3p	MIRNA	hsa-mir-92b-3p	8717	2006
3	FALSE	1	411	505	33	0.0653465	0.080292	MIRNA:hsa-mir-345	MIRNA	hsa-mir-345	8717	2005
3	FALSE	1	568	505	35	0.0693069	0.061619718309859156	MIRNA:hsa-mir-518d-5p	MIRNA	hsa-mir-518d-5p	8717	2004
3	FALSE	1	949	505	68	0.13465346534653466	0.0716544	MIRNA:hsa-mir-3664-3p	MIRNA	hsa-mir-3664-3p	8717	2003
3	FALSE	1	487	505	33	0.0653465	0.0677618	MIRNA:hsa-mir-193b	MIRNA	hsa-mir-193b	8717	2002
3	FALSE	1	35	505	2	0.0039604	0.0571429	MIRNA:hsa-mir-653-3p	MIRNA	hsa-mir-653-3p	8717	2001
3	FALSE	1	710	505	50	0.0990099	0.0704225	MIRNA:hsa-mir-3685	MIRNA	hsa-mir-3685	8717	2000
3	FALSE	1	54	505	3	0.00594059	0.0555556	MIRNA:hsa-mir-7110-5p	MIRNA	hsa-mir-7110-5p	8717	1999
3	FALSE	1	79	505	4	0.00792079	0.0506329	MIRNA:hsa-mir-5584-5p	MIRNA	hsa-mir-5584-5p	8717	2008
3	FALSE	1	1459	505	100	0.19801980198019803	0.0685401	MIRNA:hsa-mir-4731-5p	MIRNA	hsa-mir-4731-5p	8717	1998
3	FALSE	1	113	505	6	0.011881188118811881	0.0530973	MIRNA:hsa-mir-6514-3p	MIRNA	hsa-mir-6514-3p	8717	1996
3	FALSE	1	6	505	1	0.0019802	0.16666666666666666	MIRNA:hsa-mir-6886-5p	MIRNA	hsa-mir-6886-5p	8717	1995
3	FALSE	1	782	505	49	0.0970297	0.0626598	MIRNA:hsa-mir-522	MIRNA	hsa-mir-522	8717	1994
3	FALSE	1	868	505	44	0.0871287	0.0506912	MIRNA:hsa-mir-3182	MIRNA	hsa-mir-3182	8717	1993
3	FALSE	1	82	505	5	0.00990099	0.0609756	MIRNA:hsa-mir-593-3p	MIRNA	hsa-mir-593-3p	8717	1992
3	FALSE	1	703	505	45	0.0891089	0.0640114	MIRNA:hsa-mir-449c	MIRNA	hsa-mir-449c	8717	1991
3	FALSE	1	24	505	4	0.00792079	0.16666666666666666	MIRNA:hsa-mir-708-3p	MIRNA	hsa-mir-708-3p	8717	1990
3	FALSE	1	595	505	36	0.0712871	0.0605042	MIRNA:hsa-mir-3682-5p	MIRNA	hsa-mir-3682-5p	8717	1989
3	FALSE	1	323	505	21	0.041584158415841586	0.0650155	MIRNA:hsa-mir-128-3p	MIRNA	hsa-mir-128-3p	8717	1988
3	FALSE	1	96	505	5	0.00990099	0.052083333333333336	MIRNA:hsa-mir-9500	MIRNA	hsa-mir-9500	8717	1997
3	FALSE	1	503	505	37	0.0732673	0.0735586	MIRNA:hsa-mir-632	MIRNA	hsa-mir-632	8717	2009
3	FALSE	1	1147	505	72	0.14257425742574256	0.0627724	MIRNA:hsa-mir-302e	MIRNA	hsa-mir-302e	8717	2011
3	FALSE	1	113	505	7	0.013861386138613862	0.061946902654867256	MIRNA:hsa-mir-6870-5p	MIRNA	hsa-mir-6870-5p	8717	2012
3	FALSE	1	434	505	23	0.0455446	0.052995391705069124	MIRNA:hsa-mir-3667-5p	MIRNA	hsa-mir-3667-5p	8717	2034
3	FALSE	1	50	505	4	0.00792079	0.08	MIRNA:hsa-mir-6511b-5p	MIRNA	hsa-mir-6511b-5p	8717	2033
3	FALSE	1	117	505	7	0.013861386138613862	0.0598291	MIRNA:hsa-mir-4524a-5p	MIRNA	hsa-mir-4524a-5p	8717	2032
3	FALSE	1	855	505	49	0.0970297	0.0573099	MIRNA:hsa-mir-4472	MIRNA	hsa-mir-4472	8717	2031
3	FALSE	1	717	505	58	0.11485148514851486	0.0808926	MIRNA:hsa-mir-217	MIRNA	hsa-mir-217	8717	2030
3	FALSE	1	434	505	35	0.0693069	0.0806452	MIRNA:hsa-mir-328	MIRNA	hsa-mir-328	8717	2029
3	FALSE	1	481	505	35	0.0693069	0.0727651	MIRNA:hsa-mir-4482	MIRNA	hsa-mir-4482	8717	2028
3	FALSE	1	537	505	38	0.0752475	0.0707635	MIRNA:hsa-mir-4499	MIRNA	hsa-mir-4499	8717	2027
3	FALSE	1	493	505	30	0.0594059	0.060851926977687626	MIRNA:hsa-mir-1231	MIRNA	hsa-mir-1231	8717	2026
3	FALSE	1	75	505	6	0.011881188118811881	0.08	MIRNA:hsa-mir-2276-3p	MIRNA	hsa-mir-2276-3p	8717	2025
3	FALSE	1	7	505	1	0.0019802	0.14285714285714285	MIRNA:hsa-mir-196b-3p	MIRNA	hsa-mir-196b-3p	8717	2024
3	FALSE	1	574	505	37	0.0732673	0.0644599	MIRNA:hsa-mir-216b	MIRNA	hsa-mir-216b	8717	2023
3	FALSE	1	676	505	46	0.0910891	0.0680473	MIRNA:hsa-mir-1587	MIRNA	hsa-mir-1587	8717	2022
3	FALSE	1	88	505	8	0.015841584158415842	0.0909091	MIRNA:hsa-mir-95	MIRNA	hsa-mir-95	8717	2021
3	FALSE	1	497	505	31	0.061386138613861385	0.0623742	MIRNA:hsa-mir-891b	MIRNA	hsa-mir-891b	8717	2020
3	FALSE	1	35	505	3	0.00594059	0.0857143	MIRNA:hsa-mir-499b-3p	MIRNA	hsa-mir-499b-3p	8717	2019
3	FALSE	1	627	505	48	0.0950495	0.076555	MIRNA:hsa-mir-1179	MIRNA	hsa-mir-1179	8717	2018
3	FALSE	1	1354	505	89	0.17623762376237623	0.0657312	MIRNA:hsa-mir-570	MIRNA	hsa-mir-570	8717	2017
3	FALSE	1	339	505	24	0.047524752475247525	0.0707965	MIRNA:hsa-mir-3171	MIRNA	hsa-mir-3171	8717	2016
3	FALSE	1	453	505	29	0.0574257	0.0640177	MIRNA:hsa-mir-4704-5p	MIRNA	hsa-mir-4704-5p	8717	2015
3	FALSE	1	374	505	22	0.0435644	0.058823529411764705	MIRNA:hsa-mir-4536	MIRNA	hsa-mir-4536	8717	2014
3	FALSE	1	269	505	9	0.0178218	0.0334572	MIRNA:hsa-mir-150-5p	MIRNA	hsa-mir-150-5p	8717	2036
3	FALSE	1	74	505	2	0.0039604	0.027027	MIRNA:hsa-mir-98-3p	MIRNA	hsa-mir-98-3p	8717	2089
3	FALSE	1	1220	505	90	0.1782178217821782	0.0737705	MIRNA:hsa-mir-3714	MIRNA	hsa-mir-3714	8717	2090
3	FALSE	1	41	505	5	0.00990099	0.12195121951219512	MIRNA:hsa-mir-6846-5p	MIRNA	hsa-mir-6846-5p	8717	2091
3	FALSE	1	57	505	1	0.0019802	0.017543859649122806	MIRNA:hsa-mir-510-5p	MIRNA	hsa-mir-510-5p	8717	2166
3	FALSE	1	51	505	2	0.0039604	0.0392157	MIRNA:hsa-mir-134-5p	MIRNA	hsa-mir-134-5p	8717	2165
3	FALSE	1	90	505	4	0.00792079	0.044444444444444446	MIRNA:hsa-mir-5186	MIRNA	hsa-mir-5186	8717	2164
3	FALSE	1	261	505	19	0.0376238	0.0727969	MIRNA:hsa-mir-4649-5p	MIRNA	hsa-mir-4649-5p	8717	2163
3	FALSE	1	854	505	41	0.0811881	0.0480094	MIRNA:hsa-mir-4635	MIRNA	hsa-mir-4635	8717	2162
3	FALSE	1	62	505	1	0.0019802	0.016129032258064516	MIRNA:hsa-mir-6877-3p	MIRNA	hsa-mir-6877-3p	8717	2161
3	FALSE	1	13	505	2	0.0039604	0.15384615384615385	MIRNA:hsa-mir-6784-5p	MIRNA	hsa-mir-6784-5p	8717	2160
3	FALSE	1	497	505	29	0.0574257	0.0583501	MIRNA:hsa-mir-3161	MIRNA	hsa-mir-3161	8717	2159
3	FALSE	1	352	505	29	0.0574257	0.0823864	MIRNA:hsa-mir-4764-3p	MIRNA	hsa-mir-4764-3p	8717	2158
3	FALSE	1	343	505	16	0.031683168316831684	0.0466472	MIRNA:hsa-mir-6883-5p	MIRNA	hsa-mir-6883-5p	8717	2167
3	FALSE	1	109	505	5	0.00990099	0.045871559633027525	MIRNA:hsa-mir-22-3p	MIRNA	hsa-mir-22-3p	8717	2157
3	FALSE	1	24	505	1	0.0019802	0.041666666666666664	MIRNA:hsa-mir-5591-3p	MIRNA	hsa-mir-5591-3p	8717	2154
3	FALSE	1	38	505	3	0.00594059	0.0789474	MIRNA:hsa-mir-374a-3p	MIRNA	hsa-mir-374a-3p	8717	2153
3	FALSE	1	1019	505	59	0.11683168316831684	0.0578999	MIRNA:hsa-mir-4789-5p	MIRNA	hsa-mir-4789-5p	8717	2152
3	FALSE	1	480	505	40	0.0792079	0.0833333	MIRNA:hsa-mir-140-5p	MIRNA	hsa-mir-140-5p	8717	2151
3	FALSE	1	603	505	42	0.0831683	0.0696517	MIRNA:hsa-mir-3972	MIRNA	hsa-mir-3972	8717	2150
3	FALSE	1	481	505	28	0.055445544554455446	0.058212058212058215	MIRNA:hsa-mir-4662a-3p	MIRNA	hsa-mir-4662a-3p	8717	2149
3	FALSE	1	1005	505	60	0.1188118811881188	0.0597015	MIRNA:hsa-mir-200c	MIRNA	hsa-mir-200c	8717	2148
3	FALSE	1	37	505	3	0.00594059	0.0810811	MIRNA:hsa-mir-122-3p	MIRNA	hsa-mir-122-3p	8717	2147
3	FALSE	1	83	505	4	0.00792079	0.0481928	MIRNA:hsa-mir-1227-3p	MIRNA	hsa-mir-1227-3p	8717	2146
3	FALSE	1	61	505	5	0.00990099	0.0819672	MIRNA:hsa-mir-194-3p	MIRNA	hsa-mir-194-3p	8717	2156
3	FALSE	1	497	505	37	0.0732673	0.0744467	MIRNA:hsa-mir-4265	MIRNA	hsa-mir-4265	8717	2168
3	FALSE	1	69	505	5	0.00990099	0.0724638	MIRNA:hsa-mir-7641	MIRNA	hsa-mir-7641	8717	2169
3	FALSE	1	48	505	3	0.00594059	0.0625	MIRNA:hsa-mir-101-5p	MIRNA	hsa-mir-101-5p	8717	2170
3	FALSE	1	548	505	37	0.0732673	0.0675182	MIRNA:hsa-mir-4423-5p	MIRNA	hsa-mir-4423-5p	8717	2192
3	FALSE	1	860	505	51	0.10099	0.0593023	MIRNA:hsa-mir-335-5p	MIRNA	hsa-mir-335-5p	8717	2191
3	FALSE	1	321	505	21	0.041584158415841586	0.0654206	MIRNA:hsa-mir-3162-3p	MIRNA	hsa-mir-3162-3p	8717	2190
3	FALSE	1	67	505	1	0.0019802	0.014925373134328358	MIRNA:hsa-mir-95-5p	MIRNA	hsa-mir-95-5p	8717	2189
3	FALSE	1	1231	505	80	0.15841584158415842	0.0649878	MIRNA:hsa-mir-922	MIRNA	hsa-mir-922	8717	2188
3	FALSE	1	791	505	56	0.11089108910891089	0.0707965	MIRNA:hsa-mir-4717-3p	MIRNA	hsa-mir-4717-3p	8717	2187
3	FALSE	1	259	505	18	0.0356436	0.0694981	MIRNA:hsa-mir-221-3p	MIRNA	hsa-mir-221-3p	8717	2186
3	FALSE	1	60	505	4	0.00792079	0.0666667	MIRNA:hsa-mir-6515-5p	MIRNA	hsa-mir-6515-5p	8717	2185
3	FALSE	1	62	505	4	0.00792079	0.0645161	MIRNA:hsa-mir-363-5p	MIRNA	hsa-mir-363-5p	8717	2184
3	FALSE	1	986	505	63	0.12475247524752475	0.0638945	MIRNA:hsa-mir-4684-5p	MIRNA	hsa-mir-4684-5p	8717	2183
3	FALSE	1	585	505	36	0.0712871	0.0615385	MIRNA:hsa-mir-1287	MIRNA	hsa-mir-1287	8717	2182
3	FALSE	1	467	505	31	0.061386138613861385	0.0663812	MIRNA:hsa-mir-383	MIRNA	hsa-mir-383	8717	2181
3	FALSE	1	165	505	14	0.027722772277227723	0.0848485	MIRNA:hsa-mir-548aq-3p	MIRNA	hsa-mir-548aq-3p	8717	2180
3	FALSE	1	21	505	3	0.00594059	0.14285714285714285	MIRNA:hsa-mir-487a-5p	MIRNA	hsa-mir-487a-5p	8717	2179
3	FALSE	1	384	505	20	0.039603960396039604	0.052083333333333336	MIRNA:hsa-mir-4774-5p	MIRNA	hsa-mir-4774-5p	8717	2178
3	FALSE	1	493	505	37	0.0732673	0.0750507	MIRNA:hsa-mir-4313	MIRNA	hsa-mir-4313	8717	2177
3	FALSE	1	538	505	37	0.0732673	0.0687732	MIRNA:hsa-mir-4475	MIRNA	hsa-mir-4475	8717	2176
3	FALSE	1	400	505	31	0.061386138613861385	0.0775	MIRNA:hsa-mir-3657	MIRNA	hsa-mir-3657	8717	2175
3	FALSE	1	78	505	4	0.00792079	0.0512821	MIRNA:hsa-mir-7107-5p	MIRNA	hsa-mir-7107-5p	8717	2173
3	FALSE	1	977	505	68	0.13465346534653466	0.0696008	MIRNA:hsa-mir-320c	MIRNA	hsa-mir-320c	8717	2172
3	FALSE	1	577	505	44	0.0871287	0.0762565	MIRNA:hsa-mir-3920	MIRNA	hsa-mir-3920	8717	2171
3	FALSE	1	38	505	3	0.00594059	0.0789474	MIRNA:hsa-mir-8080	MIRNA	hsa-mir-8080	8717	2145
3	FALSE	1	423	505	37	0.0732673	0.0874704	MIRNA:hsa-mir-581	MIRNA	hsa-mir-581	8717	2144
3	FALSE	1	47	505	1	0.0019802	0.0212766	MIRNA:hsa-mir-5584-3p	MIRNA	hsa-mir-5584-3p	8717	2143
3	FALSE	1	758	505	48	0.0950495	0.0633245	MIRNA:hsa-mir-1273e	MIRNA	hsa-mir-1273e	8717	2142
3	FALSE	1	56	505	5	0.00990099	0.0892857	MIRNA:hsa-mir-212-3p	MIRNA	hsa-mir-212-3p	8717	2113
3	FALSE	1	801	505	56	0.11089108910891089	0.0699126	MIRNA:hsa-mir-4470	MIRNA	hsa-mir-4470	8717	2112
3	FALSE	1	546	505	31	0.061386138613861385	0.056776556776556776	MIRNA:hsa-mir-3118	MIRNA	hsa-mir-3118	8717	2111
3	FALSE	1	624	505	48	0.0950495	0.0769231	MIRNA:hsa-mir-1238	MIRNA	hsa-mir-1238	8717	2110
3	FALSE	1	838	505	49	0.0970297	0.0584726	MIRNA:hsa-mir-451b	MIRNA	hsa-mir-451b	8717	2109
3	FALSE	1	1367	505	93	0.18415841584158416	0.0680322	MIRNA:hsa-mir-497	MIRNA	hsa-mir-497	8717	2108
3	FALSE	1	906	505	66	0.1306930693069307	0.0728477	MIRNA:hsa-mir-3074-5p	MIRNA	hsa-mir-3074-5p	8717	2107
3	FALSE	1	722	505	48	0.0950495	0.066482	MIRNA:hsa-mir-2392	MIRNA	hsa-mir-2392	8717	2106
3	FALSE	1	914	505	55	0.10891089108910891	0.060175054704595186	MIRNA:hsa-let-7b-5p	MIRNA	hsa-let-7b-5p	8717	2105
3	FALSE	1	23	505	1	0.0019802	0.043478260869565216	MIRNA:hsa-mir-152-5p	MIRNA	hsa-mir-152-5p	8717	2104
3	FALSE	1	93	505	8	0.015841584158415842	0.0860215	MIRNA:hsa-mir-6859-5p	MIRNA	hsa-mir-6859-5p	8717	2103
3	FALSE	1	122	505	6	0.011881188118811881	0.0491803	MIRNA:hsa-mir-548as-5p	MIRNA	hsa-mir-548as-5p	8717	2102
3	FALSE	1	122	505	6	0.011881188118811881	0.0491803	MIRNA:hsa-mir-548bb-5p	MIRNA	hsa-mir-548bb-5p	8717	2101
3	FALSE	1	523	505	37	0.0732673	0.0707457	MIRNA:hsa-mir-1272	MIRNA	hsa-mir-1272	8717	2099
3	FALSE	1	105	505	10	0.019801980198019802	0.0952381	MIRNA:hsa-mir-5692b	MIRNA	hsa-mir-5692b	8717	2098
3	FALSE	1	599	505	33	0.0653465	0.0550918	MIRNA:hsa-mir-501-5p	MIRNA	hsa-mir-501-5p	8717	2097
3	FALSE	1	85	505	4	0.00792079	0.047058823529411764	MIRNA:hsa-mir-381-3p	MIRNA	hsa-mir-381-3p	8717	2096
3	FALSE	1	12	505	2	0.0039604	0.16666666666666666	MIRNA:hsa-mir-6798-3p	MIRNA	hsa-mir-6798-3p	8717	2095
3	FALSE	1	431	505	40	0.0792079	0.0928074	MIRNA:hsa-mir-877-3p	MIRNA	hsa-mir-877-3p	8717	2094
3	FALSE	1	795	505	43	0.0851485	0.0540881	MIRNA:hsa-mir-3622a-3p	MIRNA	hsa-mir-3622a-3p	8717	2093
3	FALSE	1	543	505	40	0.0792079	0.0736648	MIRNA:hsa-mir-4777-5p	MIRNA	hsa-mir-4777-5p	8717	2092
3	FALSE	1	49	505	1	0.0019802	0.0204082	MIRNA:hsa-mir-7843-5p	MIRNA	hsa-mir-7843-5p	8717	2114
3	FALSE	1	121	505	4	0.00792079	0.0330579	MIRNA:hsa-mir-31-5p	MIRNA	hsa-mir-31-5p	8717	2402
3	FALSE	1	64	505	3	0.00594059	0.046875	MIRNA:hsa-mir-216b-3p	MIRNA	hsa-mir-216b-3p	8717	2115
3	FALSE	1	84	505	3	0.00594059	0.0357143	MIRNA:hsa-mir-4431	MIRNA	hsa-mir-4431	8717	2117
3	FALSE	1	97	505	1	0.0019802	0.010309278350515464	MIRNA:hsa-mir-6836-3p	MIRNA	hsa-mir-6836-3p	8717	2141
3	FALSE	1	87	505	3	0.00594059	0.034482758620689655	MIRNA:hsa-mir-6087	MIRNA	hsa-mir-6087	8717	2140
3	FALSE	1	12	505	1	0.0019802	0.0833333	MIRNA:hsa-mir-433-5p	MIRNA	hsa-mir-433-5p	8717	2139
3	FALSE	1	225	505	13	0.0257426	0.057777777777777775	MIRNA:hsa-mir-3651	MIRNA	hsa-mir-3651	8717	2138
3	FALSE	1	512	505	44	0.0871287	0.0859375	MIRNA:hsa-mir-1289	MIRNA	hsa-mir-1289	8717	2137
3	FALSE	1	735	505	40	0.0792079	0.0544218	MIRNA:hsa-mir-29b	MIRNA	hsa-mir-29b	8717	2136
3	FALSE	1	88	505	8	0.015841584158415842	0.0909091	MIRNA:hsa-mir-1296-5p	MIRNA	hsa-mir-1296-5p	8717	2135
3	FALSE	1	40	505	2	0.0039604	0.05	MIRNA:hsa-mir-6801-3p	MIRNA	hsa-mir-6801-3p	8717	2133
3	FALSE	1	108	505	4	0.00792079	0.037037037037037035	MIRNA:hsa-mir-1285-3p	MIRNA	hsa-mir-1285-3p	8717	2132
3	FALSE	1	759	505	48	0.0950495	0.0632411	MIRNA:hsa-mir-1237	MIRNA	hsa-mir-1237	8717	2131
3	FALSE	1	41	505	2	0.0039604	0.0487805	MIRNA:hsa-mir-584-5p	MIRNA	hsa-mir-584-5p	8717	2130
3	FALSE	1	39	505	1	0.0019802	0.025641	MIRNA:hsa-mir-1178-3p	MIRNA	hsa-mir-1178-3p	8717	2129
3	FALSE	1	194	505	7	0.013861386138613862	0.0360825	MIRNA:hsa-let-7i-5p	MIRNA	hsa-let-7i-5p	8717	2128
3	FALSE	1	793	505	58	0.11485148514851486	0.07314	MIRNA:hsa-mir-4308	MIRNA	hsa-mir-4308	8717	2127
3	FALSE	1	11	505	1	0.0019802	0.0909091	MIRNA:hsa-mir-548ad-3p	MIRNA	hsa-mir-548ad-3p	8717	2126
3	FALSE	1	1203	505	93	0.18415841584158416	0.0773067	MIRNA:hsa-mir-4505	MIRNA	hsa-mir-4505	8717	2125
3	FALSE	1	62	505	6	0.011881188118811881	0.0967742	MIRNA:hsa-mir-6844	MIRNA	hsa-mir-6844	8717	2124
3	FALSE	1	703	505	42	0.0831683	0.059743954480796585	MIRNA:hsa-mir-4452	MIRNA	hsa-mir-4452	8717	2123
3	FALSE	1	815	505	51	0.10099	0.0625767	MIRNA:hsa-mir-3155	MIRNA	hsa-mir-3155	8717	2122
3	FALSE	1	1004	505	63	0.12475247524752475	0.062749	MIRNA:hsa-mir-765	MIRNA	hsa-mir-765	8717	2120
3	FALSE	1	122	505	4	0.00792079	0.0327869	MIRNA:hsa-mir-30a-3p	MIRNA	hsa-mir-30a-3p	8717	2118
3	FALSE	1	158	505	5	0.00990099	0.0316456	MIRNA:hsa-mir-941	MIRNA	hsa-mir-941	8717	2116
3	FALSE	1	1006	505	77	0.15247524752475247	0.0765408	MIRNA:hsa-mir-4739	MIRNA	hsa-mir-4739	8717	1987
3	FALSE	1	1352	505	88	0.17425742574257425	0.0650888	MIRNA:hsa-mir-3652	MIRNA	hsa-mir-3652	8717	2403
3	FALSE	1	718	505	45	0.0891089	0.0626741	MIRNA:hsa-mir-384	MIRNA	hsa-mir-384	8717	2405
3	FALSE	1	560	505	24	0.047524752475247525	0.0428571	MIRNA:hsa-mir-3168	MIRNA	hsa-mir-3168	8717	2695
3	FALSE	1	314	505	27	0.053465346534653464	0.0859873	MIRNA:hsa-mir-660	MIRNA	hsa-mir-660	8717	2694
3	FALSE	1	161	505	13	0.0257426	0.0807453	MIRNA:hsa-mir-4734	MIRNA	hsa-mir-4734	8717	2693
3	FALSE	1	675	505	59	0.11683168316831684	0.0874074	MIRNA:hsa-mir-1825	MIRNA	hsa-mir-1825	8717	2692
3	FALSE	1	28	505	1	0.0019802	0.0357143	MIRNA:hsa-mir-128-1-5p	MIRNA	hsa-mir-128-1-5p	8717	2691
3	FALSE	1	645	505	29	0.0574257	0.0449612	MIRNA:hsa-mir-499a-5p	MIRNA	hsa-mir-499a-5p	8717	2690
3	FALSE	1	98	505	5	0.00990099	0.0510204	MIRNA:hsa-mir-328-3p	MIRNA	hsa-mir-328-3p	8717	2689
3	FALSE	1	235	505	14	0.027722772277227723	0.059574468085106386	MIRNA:hsa-mir-301a-3p	MIRNA	hsa-mir-301a-3p	8717	2687
3	FALSE	1	136	505	13	0.0257426	0.0955882	MIRNA:hsa-mir-1203	MIRNA	hsa-mir-1203	8717	2686
3	FALSE	1	720	505	40	0.0792079	0.0555556	MIRNA:hsa-mir-3924	MIRNA	hsa-mir-3924	8717	2696
3	FALSE	1	95	505	6	0.011881188118811881	0.0631579	MIRNA:hsa-mir-5703	MIRNA	hsa-mir-5703	8717	2685
3	FALSE	1	460	505	33	0.0653465	0.0717391	MIRNA:hsa-mir-615-5p	MIRNA	hsa-mir-615-5p	8717	2682
3	FALSE	1	15	505	1	0.0019802	0.0666667	MIRNA:hsa-mir-8056	MIRNA	hsa-mir-8056	8717	2681
3	FALSE	1	83	505	5	0.00990099	0.060240963855421686	MIRNA:hsa-mir-192-3p	MIRNA	hsa-mir-192-3p	8717	2680
3	FALSE	1	388	505	20	0.039603960396039604	0.0515464	MIRNA:hsa-mir-219-1-3p	MIRNA	hsa-mir-219-1-3p	8717	2679
3	FALSE	1	875	505	55	0.10891089108910891	0.0628571	MIRNA:hsa-mir-361-3p	MIRNA	hsa-mir-361-3p	8717	2678
3	FALSE	1	63	505	2	0.0039604	0.031746031746031744	MIRNA:hsa-mir-449c-5p	MIRNA	hsa-mir-449c-5p	8717	2677
3	FALSE	1	1277	505	70	0.13861386138613863	0.054816	MIRNA:hsa-mir-17	MIRNA	hsa-mir-17	8717	2676
3	FALSE	1	412	505	37	0.0732673	0.0898058	MIRNA:hsa-mir-3691-5p	MIRNA	hsa-mir-3691-5p	8717	2675
3	FALSE	1	433	505	26	0.0514851	0.0600462	MIRNA:hsa-mir-676	MIRNA	hsa-mir-676	8717	2674
3	FALSE	1	38	505	1	0.0019802	0.0263158	MIRNA:hsa-mir-1185-5p	MIRNA	hsa-mir-1185-5p	8717	2683
3	FALSE	1	54	505	2	0.0039604	0.037037037037037035	MIRNA:hsa-mir-374b-3p	MIRNA	hsa-mir-374b-3p	8717	2697
3	FALSE	1	599	505	40	0.0792079	0.066778	MIRNA:hsa-mir-448	MIRNA	hsa-mir-448	8717	2698
3	FALSE	1	1357	505	88	0.17425742574257425	0.0648489	MIRNA:hsa-mir-484	MIRNA	hsa-mir-484	8717	2699
3	FALSE	1	720	505	30	0.0594059	0.041666666666666664	MIRNA:hsa-let-7f	MIRNA	hsa-let-7f	8717	2720
3	FALSE	1	716	505	45	0.0891089	0.0628492	MIRNA:hsa-mir-4742-3p	MIRNA	hsa-mir-4742-3p	8717	2719
3	FALSE	1	471	505	32	0.0633663	0.0679406	MIRNA:hsa-mir-493	MIRNA	hsa-mir-493	8717	2718
3	FALSE	1	101	505	8	0.015841584158415842	0.0792079	MIRNA:hsa-mir-933	MIRNA	hsa-mir-933	8717	2717
3	FALSE	1	235	505	11	0.0217822	0.0468085	MIRNA:hsa-mir-887-5p	MIRNA	hsa-mir-887-5p	8717	2716
3	FALSE	1	1027	505	64	0.12673267326732673	0.0623174	MIRNA:hsa-mir-302c	MIRNA	hsa-mir-302c	8717	2715
3	FALSE	1	654	505	51	0.10099	0.0779817	MIRNA:hsa-mir-4329	MIRNA	hsa-mir-4329	8717	2714
3	FALSE	1	28	505	2	0.0039604	0.0714286	MIRNA:hsa-mir-503-3p	MIRNA	hsa-mir-503-3p	8717	2713
3	FALSE	1	41	505	4	0.00792079	0.097561	MIRNA:hsa-mir-6738-3p	MIRNA	hsa-mir-6738-3p	8717	2712
3	FALSE	1	1068	505	66	0.1306930693069307	0.0617978	MIRNA:hsa-mir-4516	MIRNA	hsa-mir-4516	8717	2711
3	FALSE	1	437	505	26	0.0514851	0.059496567505720827	MIRNA:hsa-mir-571	MIRNA	hsa-mir-571	8717	2710
3	FALSE	1	1355	505	94	0.18613861386138614	0.0693727	MIRNA:hsa-mir-4668-5p	MIRNA	hsa-mir-4668-5p	8717	2709
3	FALSE	1	463	505	40	0.0792079	0.0863931	MIRNA:hsa-mir-346	MIRNA	hsa-mir-346	8717	2708
3	FALSE	1	109	505	10	0.019801980198019802	0.0917431	MIRNA:hsa-mir-1973	MIRNA	hsa-mir-1973	8717	2707
3	FALSE	1	54	505	3	0.00594059	0.0555556	MIRNA:hsa-mir-6801-5p	MIRNA	hsa-mir-6801-5p	8717	2706
3	FALSE	1	900	505	61	0.12079207920792079	0.0677778	MIRNA:hsa-mir-548l	MIRNA	hsa-mir-548l	8717	2705
3	FALSE	1	47	505	2	0.0039604	0.0425532	MIRNA:hsa-mir-6803-5p	MIRNA	hsa-mir-6803-5p	8717	2704
3	FALSE	1	1066	505	62	0.12277227722772277	0.058161350844277676	MIRNA:hsa-mir-4668-3p	MIRNA	hsa-mir-4668-3p	8717	2703
3	FALSE	1	57	505	3	0.00594059	0.0526316	MIRNA:hsa-mir-3617-5p	MIRNA	hsa-mir-3617-5p	8717	2702
3	FALSE	1	817	505	55	0.10891089108910891	0.0673195	MIRNA:hsa-mir-4778-5p	MIRNA	hsa-mir-4778-5p	8717	2701
3	FALSE	1	715	505	43	0.0851485	0.0601399	MIRNA:hsa-mir-452	MIRNA	hsa-mir-452	8717	2700
3	FALSE	1	653	505	44	0.0871287	0.0673813	MIRNA:hsa-mir-3157-5p	MIRNA	hsa-mir-3157-5p	8717	2673
3	FALSE	1	641	505	41	0.0811881	0.0639626	MIRNA:hsa-mir-3975	MIRNA	hsa-mir-3975	8717	2721
3	FALSE	1	103	505	5	0.00990099	0.0485437	MIRNA:hsa-mir-942-5p	MIRNA	hsa-mir-942-5p	8717	2672
3	FALSE	1	85	505	5	0.00990099	0.058823529411764705	MIRNA:hsa-mir-5197-3p	MIRNA	hsa-mir-5197-3p	8717	2670
3	FALSE	1	157	505	7	0.013861386138613862	0.044585987261146494	MIRNA:hsa-mir-372-5p	MIRNA	hsa-mir-372-5p	8717	2642
3	FALSE	1	64	505	3	0.00594059	0.046875	MIRNA:hsa-mir-8062	MIRNA	hsa-mir-8062	8717	2640
3	FALSE	1	1241	505	72	0.14257425742574256	0.0580177	MIRNA:hsa-mir-27b	MIRNA	hsa-mir-27b	8717	2639
3	FALSE	1	272	505	23	0.0455446	0.0845588	MIRNA:hsa-mir-638	MIRNA	hsa-mir-638	8717	2638
3	FALSE	1	62	505	1	0.0019802	0.016129032258064516	MIRNA:hsa-mir-365a-5p	MIRNA	hsa-mir-365a-5p	8717	2637
3	FALSE	1	586	505	41	0.0811881	0.0699659	MIRNA:hsa-mir-4652-5p	MIRNA	hsa-mir-4652-5p	8717	2636
3	FALSE	1	53	505	4	0.00792079	0.0754717	MIRNA:hsa-mir-6787-5p	MIRNA	hsa-mir-6787-5p	8717	2635
3	FALSE	1	493	505	35	0.0693069	0.0709939	MIRNA:hsa-mir-4424	MIRNA	hsa-mir-4424	8717	2634
3	FALSE	1	398	505	27	0.053465346534653464	0.0678392	MIRNA:hsa-mir-4703-3p	MIRNA	hsa-mir-4703-3p	8717	2633
3	FALSE	1	19	505	3	0.00594059	0.15789473684210525	MIRNA:hsa-mir-200b-5p	MIRNA	hsa-mir-200b-5p	8717	2643
3	FALSE	1	14	505	1	0.0019802	0.0714286	MIRNA:hsa-mir-1537-5p	MIRNA	hsa-mir-1537-5p	8717	2632
3	FALSE	1	462	505	24	0.047524752475247525	0.0519481	MIRNA:hsa-mir-4758-5p	MIRNA	hsa-mir-4758-5p	8717	2629
3	FALSE	1	459	505	21	0.041584158415841586	0.0457516	MIRNA:hsa-mir-1182	MIRNA	hsa-mir-1182	8717	2628
3	FALSE	1	899	505	67	0.13267326732673268	0.0745273	MIRNA:hsa-mir-3617	MIRNA	hsa-mir-3617	8717	2627
3	FALSE	1	167	505	10	0.019801980198019802	0.059880239520958084	MIRNA:hsa-mir-504-3p	MIRNA	hsa-mir-504-3p	8717	2626
3	FALSE	1	439	505	35	0.0693069	0.0797267	MIRNA:hsa-mir-4529-5p	MIRNA	hsa-mir-4529-5p	8717	2625
3	FALSE	1	828	505	61	0.12079207920792079	0.0736715	MIRNA:hsa-mir-4640-5p	MIRNA	hsa-mir-4640-5p	8717	2624
3	FALSE	1	78	505	4	0.00792079	0.0512821	MIRNA:hsa-mir-2116-3p	MIRNA	hsa-mir-2116-3p	8717	2623
3	FALSE	1	382	505	28	0.055445544554455446	0.0732984	MIRNA:hsa-mir-190	MIRNA	hsa-mir-190	8717	2622
3	FALSE	1	723	505	48	0.0950495	0.06639	MIRNA:hsa-mir-510	MIRNA	hsa-mir-510	8717	2621
3	FALSE	1	37	505	3	0.00594059	0.0810811	MIRNA:hsa-mir-6895-5p	MIRNA	hsa-mir-6895-5p	8717	2630
3	FALSE	1	147	505	10	0.019801980198019802	0.0680272	MIRNA:hsa-mir-505-3p	MIRNA	hsa-mir-505-3p	8717	2644
3	FALSE	1	1149	505	72	0.14257425742574256	0.0626632	MIRNA:hsa-mir-520d-3p	MIRNA	hsa-mir-520d-3p	8717	2645
3	FALSE	1	76	505	6	0.011881188118811881	0.0789474	MIRNA:hsa-mir-6501-3p	MIRNA	hsa-mir-6501-3p	8717	2646
3	FALSE	1	681	505	59	0.11683168316831684	0.0866373	MIRNA:hsa-mir-199b-5p	MIRNA	hsa-mir-199b-5p	8717	2669
3	FALSE	1	1088	505	72	0.14257425742574256	0.0661765	MIRNA:hsa-mir-3180-5p	MIRNA	hsa-mir-3180-5p	8717	2668
3	FALSE	1	838	505	49	0.0970297	0.0584726	MIRNA:hsa-mir-4778-3p	MIRNA	hsa-mir-4778-3p	8717	2667
3	FALSE	1	402	505	21	0.041584158415841586	0.0522388	MIRNA:hsa-mir-643	MIRNA	hsa-mir-643	8717	2665
3	FALSE	1	500	505	35	0.0693069	0.07	MIRNA:hsa-mir-604	MIRNA	hsa-mir-604	8717	2664
3	FALSE	1	725	505	39	0.0772277	0.0537931	MIRNA:hsa-mir-3616-3p	MIRNA	hsa-mir-3616-3p	8717	2663
3	FALSE	1	48	505	6	0.011881188118811881	0.125	MIRNA:hsa-mir-1914-5p	MIRNA	hsa-mir-1914-5p	8717	2662
3	FALSE	1	37	505	2	0.0039604	0.0540541	MIRNA:hsa-mir-758-5p	MIRNA	hsa-mir-758-5p	8717	2661
3	FALSE	1	114	505	9	0.0178218	0.0789474	MIRNA:hsa-mir-642a-5p	MIRNA	hsa-mir-642a-5p	8717	2660
3	FALSE	1	1141	505	83	0.16435643564356436	0.0727432	MIRNA:hsa-mir-4438	MIRNA	hsa-mir-4438	8717	2659
3	FALSE	1	49	505	4	0.00792079	0.0816327	MIRNA:hsa-mir-376a-5p	MIRNA	hsa-mir-376a-5p	8717	2658
3	FALSE	1	125	505	7	0.013861386138613862	0.056	MIRNA:hsa-mir-1236-3p	MIRNA	hsa-mir-1236-3p	8717	2657
3	FALSE	1	389	505	22	0.0435644	0.056555269922879174	MIRNA:hsa-mir-4724-3p	MIRNA	hsa-mir-4724-3p	8717	2656
3	FALSE	1	79	505	3	0.00594059	0.0379747	MIRNA:hsa-mir-32-3p	MIRNA	hsa-mir-32-3p	8717	2654
3	FALSE	1	19	505	2	0.0039604	0.10526315789473684	MIRNA:hsa-mir-7978	MIRNA	hsa-mir-7978	8717	2653
3	FALSE	1	52	505	3	0.00594059	0.057692307692307696	MIRNA:hsa-mir-6728-5p	MIRNA	hsa-mir-6728-5p	8717	2652
3	FALSE	1	94	505	7	0.013861386138613862	0.0744681	MIRNA:hsa-mir-548av-5p	MIRNA	hsa-mir-548av-5p	8717	2651
3	FALSE	1	631	505	34	0.0673267	0.0538827	MIRNA:hsa-mir-4776-3p	MIRNA	hsa-mir-4776-3p	8717	2650
3	FALSE	1	1095	505	64	0.12673267326732673	0.058447488584474884	MIRNA:hsa-mir-4768-5p	MIRNA	hsa-mir-4768-5p	8717	2649
3	FALSE	1	17	505	1	0.0019802	0.058823529411764705	MIRNA:hsa-mir-7704	MIRNA	hsa-mir-7704	8717	2648
3	FALSE	1	91	505	2	0.0039604	0.021978	MIRNA:hsa-mir-561-3p	MIRNA	hsa-mir-561-3p	8717	2647
3	FALSE	1	977	505	73	0.14455445544554454	0.0747185	MIRNA:hsa-mir-3125	MIRNA	hsa-mir-3125	8717	2671
3	FALSE	1	132	505	10	0.019801980198019802	0.0757576	MIRNA:hsa-mir-1204	MIRNA	hsa-mir-1204	8717	2620
3	FALSE	1	47	505	3	0.00594059	0.0638298	MIRNA:hsa-mir-6810-5p	MIRNA	hsa-mir-6810-5p	8717	2722
3	FALSE	1	327	505	22	0.0435644	0.0672783	MIRNA:hsa-mir-151-3p	MIRNA	hsa-mir-151-3p	8717	2724
3	FALSE	1	757	505	41	0.0811881	0.0541612	MIRNA:hsa-mir-1245b-3p	MIRNA	hsa-mir-1245b-3p	8717	2796
3	FALSE	1	453	505	24	0.047524752475247525	0.052980132450331126	MIRNA:hsa-mir-4439	MIRNA	hsa-mir-4439	8717	2795
3	FALSE	1	42	505	2	0.0039604	0.047619047619047616	MIRNA:hsa-mir-888-5p	MIRNA	hsa-mir-888-5p	8717	2794
3	FALSE	1	91	505	6	0.011881188118811881	0.0659341	MIRNA:hsa-mir-3677-3p	MIRNA	hsa-mir-3677-3p	8717	2793
3	FALSE	1	25	505	2	0.0039604	0.08	MIRNA:hsa-mir-6735-3p	MIRNA	hsa-mir-6735-3p	8717	2792
3	FALSE	1	750	505	44	0.0871287	0.058666666666666666	MIRNA:hsa-mir-4511	MIRNA	hsa-mir-4511	8717	2791
3	FALSE	1	46	505	3	0.00594059	0.0652174	MIRNA:hsa-mir-135b-5p	MIRNA	hsa-mir-135b-5p	8717	2790
3	FALSE	1	1096	505	69	0.13663366336633664	0.0629562	MIRNA:hsa-mir-548f	MIRNA	hsa-mir-548f	8717	2789
3	FALSE	1	773	505	41	0.0811881	0.0530401	MIRNA:hsa-mir-4690-3p	MIRNA	hsa-mir-4690-3p	8717	2788
3	FALSE	1	160	505	9	0.0178218	0.05625	MIRNA:hsa-mir-3141	MIRNA	hsa-mir-3141	8717	2797
3	FALSE	1	197	505	12	0.023762376237623763	0.0609137	MIRNA:hsa-mir-548ah-5p	MIRNA	hsa-mir-548ah-5p	8717	2787
3	FALSE	1	25	505	2	0.0039604	0.08	MIRNA:hsa-mir-625-3p	MIRNA	hsa-mir-625-3p	8717	2784
3	FALSE	1	578	505	43	0.0851485	0.0743945	MIRNA:hsa-mir-526b	MIRNA	hsa-mir-526b	8717	2783
3	FALSE	1	45	505	3	0.00594059	0.0666667	MIRNA:hsa-mir-5700	MIRNA	hsa-mir-5700	8717	2782
3	FALSE	1	35	505	1	0.0019802	0.0285714	MIRNA:hsa-mir-4536-5p	MIRNA	hsa-mir-4536-5p	8717	2781
3	FALSE	1	407	505	24	0.047524752475247525	0.0589681	MIRNA:hsa-mir-2964a-5p	MIRNA	hsa-mir-2964a-5p	8717	2780
3	FALSE	1	32	505	3	0.00594059	0.09375	MIRNA:hsa-mir-6894-3p	MIRNA	hsa-mir-6894-3p	8717	2779
3	FALSE	1	259	505	17	0.033663366336633666	0.0656371	MIRNA:hsa-mir-197-3p	MIRNA	hsa-mir-197-3p	8717	2778
3	FALSE	1	91	505	3	0.00594059	0.032967	MIRNA:hsa-mir-3186-5p	MIRNA	hsa-mir-3186-5p	8717	2777
3	FALSE	1	19	505	1	0.0019802	0.0526316	MIRNA:hsa-mir-4999-3p	MIRNA	hsa-mir-4999-3p	8717	2776
3	FALSE	1	76	505	3	0.00594059	0.039473684210526314	MIRNA:hsa-mir-23b-5p	MIRNA	hsa-mir-23b-5p	8717	2785
3	FALSE	1	50	505	5	0.00990099	0.1	MIRNA:hsa-mir-99a	MIRNA	hsa-mir-99a	8717	2798
3	FALSE	1	711	505	45	0.0891089	0.0632911	MIRNA:hsa-mir-4793-5p	MIRNA	hsa-mir-4793-5p	8717	2799
3	FALSE	1	45	505	3	0.00594059	0.0666667	MIRNA:hsa-mir-6743-5p	MIRNA	hsa-mir-6743-5p	8717	2800
3	FALSE	1	562	505	42	0.0831683	0.0747331	MIRNA:hsa-mir-892b	MIRNA	hsa-mir-892b	8717	2824
3	FALSE	1	22	505	2	0.0039604	0.0909091	MIRNA:hsa-mir-6799-3p	MIRNA	hsa-mir-6799-3p	8717	2823
3	FALSE	1	205	505	8	0.015841584158415842	0.0390244	MIRNA:hsa-let-7g-5p	MIRNA	hsa-let-7g-5p	8717	2822
3	FALSE	1	60	505	4	0.00792079	0.0666667	MIRNA:hsa-mir-6736-5p	MIRNA	hsa-mir-6736-5p	8717	2821
3	FALSE	1	55	505	1	0.0019802	0.0181818	MIRNA:hsa-mir-125b-2-3p	MIRNA	hsa-mir-125b-2-3p	8717	2819
3	FALSE	1	116	505	8	0.015841584158415842	0.0689655	MIRNA:hsa-mir-6787-3p	MIRNA	hsa-mir-6787-3p	8717	2818
3	FALSE	1	812	505	58	0.11485148514851486	0.0714286	MIRNA:hsa-mir-3918	MIRNA	hsa-mir-3918	8717	2817
3	FALSE	1	1018	505	63	0.12475247524752475	0.0618861	MIRNA:hsa-mir-642b	MIRNA	hsa-mir-642b	8717	2816
3	FALSE	1	597	505	42	0.0831683	0.0703518	MIRNA:hsa-mir-657	MIRNA	hsa-mir-657	8717	2815
3	FALSE	1	334	505	23	0.0455446	0.0688623	MIRNA:hsa-mir-3689f	MIRNA	hsa-mir-3689f	8717	2814
3	FALSE	1	51	505	4	0.00792079	0.0784314	MIRNA:hsa-mir-6887-5p	MIRNA	hsa-mir-6887-5p	8717	2811
3	FALSE	1	81	505	2	0.0039604	0.024691358024691357	MIRNA:hsa-mir-8064	MIRNA	hsa-mir-8064	8717	2810
3	FALSE	1	1006	505	77	0.15247524752475247	0.0765408	MIRNA:hsa-mir-1321	MIRNA	hsa-mir-1321	8717	2809
3	FALSE	1	17	505	1	0.0019802	0.058823529411764705	MIRNA:hsa-mir-5009-5p	MIRNA	hsa-mir-5009-5p	8717	2808
3	FALSE	1	377	505	27	0.053465346534653464	0.071618	MIRNA:hsa-mir-3142	MIRNA	hsa-mir-3142	8717	2807
3	FALSE	1	994	505	53	0.10495049504950495	0.0533199	MIRNA:hsa-mir-582-5p	MIRNA	hsa-mir-582-5p	8717	2806
3	FALSE	1	1174	505	78	0.15445544554455445	0.0664395	MIRNA:hsa-mir-4252	MIRNA	hsa-mir-4252	8717	2805
3	FALSE	1	727	505	67	0.13267326732673268	0.0921596	MIRNA:hsa-mir-613	MIRNA	hsa-mir-613	8717	2804
3	FALSE	1	45	505	3	0.00594059	0.0666667	MIRNA:hsa-mir-516b-3p	MIRNA	hsa-mir-516b-3p	8717	2803
3	FALSE	1	246	505	12	0.023762376237623763	0.0487805	MIRNA:hsa-mir-4462	MIRNA	hsa-mir-4462	8717	2802
3	FALSE	1	64	505	4	0.00792079	0.0625	MIRNA:hsa-mir-431-5p	MIRNA	hsa-mir-431-5p	8717	2801
3	FALSE	1	1034	505	65	0.12871287128712872	0.0628627	MIRNA:hsa-mir-4793-3p	MIRNA	hsa-mir-4793-3p	8717	2775
3	FALSE	1	86	505	9	0.0178218	0.10465116279069768	MIRNA:hsa-mir-302c-5p	MIRNA	hsa-mir-302c-5p	8717	2723
3	FALSE	1	698	505	55	0.10891089108910891	0.0787966	MIRNA:hsa-mir-4534	MIRNA	hsa-mir-4534	8717	2774
3	FALSE	1	61	505	3	0.00594059	0.0491803	MIRNA:hsa-mir-7150	MIRNA	hsa-mir-7150	8717	2772
3	FALSE	1	550	505	31	0.061386138613861385	0.056363636363636366	MIRNA:hsa-mir-640	MIRNA	hsa-mir-640	8717	2745
3	FALSE	1	430	505	22	0.0435644	0.0511628	MIRNA:hsa-mir-4646-3p	MIRNA	hsa-mir-4646-3p	8717	2744
3	FALSE	1	665	505	37	0.0732673	0.055639097744360905	MIRNA:hsa-mir-1279	MIRNA	hsa-mir-1279	8717	2743
3	FALSE	1	78	505	2	0.0039604	0.025641	MIRNA:hsa-mir-130a-5p	MIRNA	hsa-mir-130a-5p	8717	2742
3	FALSE	1	98	505	7	0.013861386138613862	0.0714286	MIRNA:hsa-mir-1915-3p	MIRNA	hsa-mir-1915-3p	8717	2741
3	FALSE	1	432	505	29	0.0574257	0.0671296	MIRNA:hsa-mir-1244	MIRNA	hsa-mir-1244	8717	2740
3	FALSE	1	1110	505	71	0.1405940594059406	0.063964	MIRNA:hsa-mir-498	MIRNA	hsa-mir-498	8717	2739
3	FALSE	1	410	505	29	0.0574257	0.0707317	MIRNA:hsa-mir-3177-5p	MIRNA	hsa-mir-3177-5p	8717	2738
3	FALSE	1	103	505	4	0.00792079	0.038834951456310676	MIRNA:hsa-mir-6868-3p	MIRNA	hsa-mir-6868-3p	8717	2737
3	FALSE	1	1247	505	70	0.13861386138613863	0.056134723336006415	MIRNA:hsa-mir-548n	MIRNA	hsa-mir-548n	8717	2746
3	FALSE	1	83	505	3	0.00594059	0.0361446	MIRNA:hsa-mir-365a-3p	MIRNA	hsa-mir-365a-3p	8717	2736
3	FALSE	1	697	505	55	0.10891089108910891	0.0789096	MIRNA:hsa-mir-155-5p	MIRNA	hsa-mir-155-5p	8717	2734
3	FALSE	1	656	505	49	0.0970297	0.0746951	MIRNA:hsa-mir-4753-5p	MIRNA	hsa-mir-4753-5p	8717	2733
3	FALSE	1	78	505	9	0.0178218	0.11538461538461539	MIRNA:hsa-mir-6869-5p	MIRNA	hsa-mir-6869-5p	8717	2732
3	FALSE	1	29	505	1	0.0019802	0.034482758620689655	MIRNA:hsa-mir-5581-3p	MIRNA	hsa-mir-5581-3p	8717	2731
3	FALSE	1	22	505	2	0.0039604	0.0909091	MIRNA:hsa-mir-6877-5p	MIRNA	hsa-mir-6877-5p	8717	2730
3	FALSE	1	91	505	3	0.00594059	0.032967	MIRNA:hsa-mir-3680-3p	MIRNA	hsa-mir-3680-3p	8717	2729
3	FALSE	1	86	505	1	0.0019802	0.011627906976744186	MIRNA:hsa-mir-6746-5p	MIRNA	hsa-mir-6746-5p	8717	2728
3	FALSE	1	335	505	23	0.0455446	0.0686567	MIRNA:hsa-mir-3689a-5p	MIRNA	hsa-mir-3689a-5p	8717	2727
3	FALSE	1	670	505	45	0.0891089	0.0671642	MIRNA:hsa-mir-4662a-5p	MIRNA	hsa-mir-4662a-5p	8717	2725
3	FALSE	1	34	505	1	0.0019802	0.029411764705882353	MIRNA:hsa-mir-6511b-3p	MIRNA	hsa-mir-6511b-3p	8717	2735
3	FALSE	1	69	505	5	0.00990099	0.0724638	MIRNA:hsa-mir-208a-5p	MIRNA	hsa-mir-208a-5p	8717	2747
3	FALSE	1	317	505	20	0.039603960396039604	0.0630915	MIRNA:hsa-mir-4782-3p	MIRNA	hsa-mir-4782-3p	8717	2748
3	FALSE	1	104	505	7	0.013861386138613862	0.0673077	MIRNA:hsa-mir-570-3p	MIRNA	hsa-mir-570-3p	8717	2750
3	FALSE	1	675	505	52	0.10297029702970296	0.077037	MIRNA:hsa-mir-4677-3p	MIRNA	hsa-mir-4677-3p	8717	2771
3	FALSE	1	34	505	1	0.0019802	0.029411764705882353	MIRNA:hsa-mir-7114-5p	MIRNA	hsa-mir-7114-5p	8717	2770
3	FALSE	1	593	505	34	0.0673267	0.0573356	MIRNA:hsa-mir-4711-5p	MIRNA	hsa-mir-4711-5p	8717	2769
3	FALSE	1	555	505	25	0.049505	0.045045	MIRNA:hsa-mir-1298	MIRNA	hsa-mir-1298	8717	2768
3	FALSE	1	107	505	10	0.019801980198019802	0.0934579	MIRNA:hsa-mir-4785	MIRNA	hsa-mir-4785	8717	2767
3	FALSE	1	294	505	17	0.033663366336633666	0.0578231	MIRNA:hsa-mir-3115	MIRNA	hsa-mir-3115	8717	2766
3	FALSE	1	7	505	1	0.0019802	0.14285714285714285	MIRNA:hsa-mir-887-3p	MIRNA	hsa-mir-887-3p	8717	2765
3	FALSE	1	723	505	67	0.13267326732673268	0.0926694	MIRNA:hsa-mir-1	MIRNA	hsa-mir-1	8717	2764
3	FALSE	1	353	505	34	0.0673267	0.0963173	MIRNA:hsa-mir-4281	MIRNA	hsa-mir-4281	8717	2763
3	FALSE	1	4	505	1	0.0019802	0.25	MIRNA:hsa-mir-7706	MIRNA	hsa-mir-7706	8717	2762
3	FALSE	1	77	505	7	0.013861386138613862	0.0909091	MIRNA:hsa-mir-5586-3p	MIRNA	hsa-mir-5586-3p	8717	2761
3	FALSE	1	601	505	45	0.0891089	0.0748752	MIRNA:hsa-mir-4464	MIRNA	hsa-mir-4464	8717	2760
3	FALSE	1	92	505	5	0.00990099	0.0543478	MIRNA:hsa-mir-1277	MIRNA	hsa-mir-1277	8717	2759
3	FALSE	1	570	505	45	0.0891089	0.0789474	MIRNA:hsa-mir-589	MIRNA	hsa-mir-589	8717	2758
3	FALSE	1	327	505	25	0.049505	0.0764526	MIRNA:hsa-mir-4278	MIRNA	hsa-mir-4278	8717	2757
3	FALSE	1	788	505	64	0.12673267326732673	0.0812183	MIRNA:hsa-mir-760	MIRNA	hsa-mir-760	8717	2756
3	FALSE	1	1068	505	66	0.1306930693069307	0.0617978	MIRNA:hsa-mir-4434	MIRNA	hsa-mir-4434	8717	2755
3	FALSE	1	28	505	2	0.0039604	0.0714286	MIRNA:hsa-mir-6759-3p	MIRNA	hsa-mir-6759-3p	8717	2754
3	FALSE	1	702	505	49	0.0970297	0.0698006	MIRNA:hsa-mir-149	MIRNA	hsa-mir-149	8717	2753
3	FALSE	1	749	505	62	0.12277227722772277	0.082777	MIRNA:hsa-mir-615-3p	MIRNA	hsa-mir-615-3p	8717	2752
3	FALSE	1	459	505	20	0.039603960396039604	0.043573	MIRNA:hsa-mir-4451	MIRNA	hsa-mir-4451	8717	2751
3	FALSE	1	98	505	5	0.00990099	0.0510204	MIRNA:hsa-mir-7162-3p	MIRNA	hsa-mir-7162-3p	8717	2773
3	FALSE	1	335	505	22	0.0435644	0.0656716	MIRNA:hsa-mir-371b-3p	MIRNA	hsa-mir-371b-3p	8717	2619
3	FALSE	1	14	505	2	0.0039604	0.14285714285714285	MIRNA:hsa-mir-7846-3p	MIRNA	hsa-mir-7846-3p	8717	2616
3	FALSE	1	48	505	4	0.00792079	0.0833333	MIRNA:hsa-mir-7109-5p	MIRNA	hsa-mir-7109-5p	8717	2615
3	FALSE	1	1105	505	76	0.1504950495049505	0.0687783	MIRNA:hsa-mir-3612	MIRNA	hsa-mir-3612	8717	2478
3	FALSE	1	940	505	57	0.11287128712871287	0.0606383	MIRNA:hsa-mir-1224-3p	MIRNA	hsa-mir-1224-3p	8717	2477
3	FALSE	1	46	505	2	0.0039604	0.043478260869565216	MIRNA:hsa-mir-5585-3p	MIRNA	hsa-mir-5585-3p	8717	2476
3	FALSE	1	131	505	7	0.013861386138613862	0.0534351	MIRNA:hsa-mir-6130	MIRNA	hsa-mir-6130	8717	2475
3	FALSE	1	1367	505	93	0.18415841584158416	0.0680322	MIRNA:hsa-mir-15a	MIRNA	hsa-mir-15a	8717	2474
3	FALSE	1	512	505	29	0.0574257	0.0566406	MIRNA:hsa-mir-3663-3p	MIRNA	hsa-mir-3663-3p	8717	2473
3	FALSE	1	381	505	25	0.049505	0.0656168	MIRNA:hsa-mir-1269	MIRNA	hsa-mir-1269	8717	2472
3	FALSE	1	647	505	54	0.10693069306930693	0.0834621	MIRNA:hsa-mir-3611	MIRNA	hsa-mir-3611	8717	2471
3	FALSE	1	12	505	1	0.0019802	0.0833333	MIRNA:hsa-mir-6840-5p	MIRNA	hsa-mir-6840-5p	8717	2470
3	FALSE	1	798	505	49	0.0970297	0.0614035	MIRNA:hsa-mir-449a	MIRNA	hsa-mir-449a	8717	2479
3	FALSE	1	122	505	6	0.011881188118811881	0.0491803	MIRNA:hsa-mir-548o-5p	MIRNA	hsa-mir-548o-5p	8717	2469
3	FALSE	1	669	505	41	0.0811881	0.061285500747384154	MIRNA:hsa-mir-1262	MIRNA	hsa-mir-1262	8717	2467
3	FALSE	1	93	505	10	0.019801980198019802	0.10752688172043011	MIRNA:hsa-mir-891a	MIRNA	hsa-mir-891a	8717	2466
3	FALSE	1	1368	505	75	0.1485148514851485	0.0548246	MIRNA:hsa-mir-520h	MIRNA	hsa-mir-520h	8717	2465
3	FALSE	1	87	505	7	0.013861386138613862	0.0804598	MIRNA:hsa-mir-516a-5p	MIRNA	hsa-mir-516a-5p	8717	2464
3	FALSE	1	107	505	2	0.0039604	0.018691588785046728	MIRNA:hsa-mir-7157-5p	MIRNA	hsa-mir-7157-5p	8717	2463
3	FALSE	1	375	505	28	0.055445544554455446	0.0746667	MIRNA:hsa-mir-591	MIRNA	hsa-mir-591	8717	2462
3	FALSE	1	866	505	53	0.10495049504950495	0.061200923787528866	MIRNA:hsa-mir-1299	MIRNA	hsa-mir-1299	8717	2461
3	FALSE	1	223	505	17	0.033663366336633666	0.0762332	MIRNA:hsa-mir-3197	MIRNA	hsa-mir-3197	8717	2460
3	FALSE	1	879	505	59	0.11683168316831684	0.0671217	MIRNA:hsa-mir-374c	MIRNA	hsa-mir-374c	8717	2459
3	FALSE	1	715	505	46	0.0910891	0.0643357	MIRNA:hsa-mir-4710	MIRNA	hsa-mir-4710	8717	2468
3	FALSE	1	218	505	11	0.0217822	0.0504587	MIRNA:hsa-mir-6727-3p	MIRNA	hsa-mir-6727-3p	8717	2481
3	FALSE	1	1080	505	56	0.11089108910891089	0.0518519	MIRNA:hsa-mir-4422	MIRNA	hsa-mir-4422	8717	2482
3	FALSE	1	46	505	6	0.011881188118811881	0.13043478260869565	MIRNA:hsa-mir-6729-3p	MIRNA	hsa-mir-6729-3p	8717	2483
3	FALSE	1	723	505	49	0.0970297	0.0677732	MIRNA:hsa-mir-3921	MIRNA	hsa-mir-3921	8717	2509
3	FALSE	1	21	505	2	0.0039604	0.0952381	MIRNA:hsa-mir-597-3p	MIRNA	hsa-mir-597-3p	8717	2506
3	FALSE	1	25	505	1	0.0019802	0.04	MIRNA:hsa-mir-5195-5p	MIRNA	hsa-mir-5195-5p	8717	2505
3	FALSE	1	12	505	1	0.0019802	0.0833333	MIRNA:hsa-mir-668-5p	MIRNA	hsa-mir-668-5p	8717	2504
3	FALSE	1	1004	505	73	0.14455445544554454	0.0727092	MIRNA:hsa-mir-608	MIRNA	hsa-mir-608	8717	2502
3	FALSE	1	1367	505	93	0.18415841584158416	0.0680322	MIRNA:hsa-mir-16	MIRNA	hsa-mir-16	8717	2501
3	FALSE	1	97	505	7	0.013861386138613862	0.0721649	MIRNA:hsa-mir-7-2-3p	MIRNA	hsa-mir-7-2-3p	8717	2500
3	FALSE	1	585	505	41	0.0811881	0.0700855	MIRNA:hsa-mir-4693-5p	MIRNA	hsa-mir-4693-5p	8717	2499
3	FALSE	1	602	505	32	0.0633663	0.053156146179401995	MIRNA:hsa-mir-34c-3p	MIRNA	hsa-mir-34c-3p	8717	2497
3	FALSE	1	296	505	24	0.047524752475247525	0.0810811	MIRNA:hsa-mir-27a-3p	MIRNA	hsa-mir-27a-3p	8717	2496
3	FALSE	1	836	505	57	0.11287128712871287	0.0681818	MIRNA:hsa-mir-548k	MIRNA	hsa-mir-548k	8717	2495
3	FALSE	1	176	505	9	0.0178218	0.0511364	MIRNA:hsa-mir-1468-3p	MIRNA	hsa-mir-1468-3p	8717	2494
3	FALSE	1	36	505	3	0.00594059	0.0833333	MIRNA:hsa-mir-454-5p	MIRNA	hsa-mir-454-5p	8717	2493
3	FALSE	1	155	505	4	0.00792079	0.025806451612903226	MIRNA:hsa-mir-6791-3p	MIRNA	hsa-mir-6791-3p	8717	2492
3	FALSE	1	462	505	24	0.047524752475247525	0.0519481	MIRNA:hsa-mir-514	MIRNA	hsa-mir-514	8717	2491
3	FALSE	1	974	505	60	0.1188118811881188	0.061601642710472276	MIRNA:hsa-mir-4755-5p	MIRNA	hsa-mir-4755-5p	8717	2490
3	FALSE	1	110	505	4	0.00792079	0.0363636	MIRNA:hsa-mir-4730	MIRNA	hsa-mir-4730	8717	2489
3	FALSE	1	330	505	20	0.039603960396039604	0.0606061	MIRNA:hsa-mir-508-3p	MIRNA	hsa-mir-508-3p	8717	2488
3	FALSE	1	147	505	6	0.011881188118811881	0.0408163	MIRNA:hsa-mir-6731-5p	MIRNA	hsa-mir-6731-5p	8717	2486
3	FALSE	1	90	505	3	0.00594059	0.0333333	MIRNA:hsa-mir-412-3p	MIRNA	hsa-mir-412-3p	8717	2485
3	FALSE	1	1031	505	63	0.12475247524752475	0.061105722599418044	MIRNA:hsa-mir-548o	MIRNA	hsa-mir-548o	8717	2484
3	FALSE	1	65	505	4	0.00792079	0.0615385	MIRNA:hsa-mir-6732-3p	MIRNA	hsa-mir-6732-3p	8717	2458
3	FALSE	1	138	505	9	0.0178218	0.0652174	MIRNA:hsa-mir-553	MIRNA	hsa-mir-553	8717	2510
3	FALSE	1	1055	505	55	0.10891089108910891	0.052132701421800945	MIRNA:hsa-mir-4699-3p	MIRNA	hsa-mir-4699-3p	8717	2457
3	FALSE	1	613	505	33	0.0653465	0.053833605220228384	MIRNA:hsa-mir-548v	MIRNA	hsa-mir-548v	8717	2455
3	FALSE	1	642	505	43	0.0851485	0.0669782	MIRNA:hsa-mir-4273	MIRNA	hsa-mir-4273	8717	2428
3	FALSE	1	485	505	35	0.0693069	0.0721649	MIRNA:hsa-mir-431	MIRNA	hsa-mir-431	8717	2426
3	FALSE	1	20	505	2	0.0039604	0.1	MIRNA:hsa-mir-3927-5p	MIRNA	hsa-mir-3927-5p	8717	2425
3	FALSE	1	31	505	1	0.0019802	0.0322581	MIRNA:hsa-mir-7161-3p	MIRNA	hsa-mir-7161-3p	8717	2424
3	FALSE	1	682	505	35	0.0693069	0.051319648093841645	MIRNA:hsa-mir-1264	MIRNA	hsa-mir-1264	8717	2423
3	FALSE	1	529	505	45	0.0891089	0.0850662	MIRNA:hsa-mir-4769-5p	MIRNA	hsa-mir-4769-5p	8717	2421
3	FALSE	1	39	505	3	0.00594059	0.0769231	MIRNA:hsa-mir-376b-3p	MIRNA	hsa-mir-376b-3p	8717	2420
3	FALSE	1	139	505	13	0.0257426	0.0935252	MIRNA:hsa-mir-5590-3p	MIRNA	hsa-mir-5590-3p	8717	2419
3	FALSE	1	42	505	3	0.00594059	0.0714286	MIRNA:hsa-mir-7159-5p	MIRNA	hsa-mir-7159-5p	8717	2418
3	FALSE	1	21	505	2	0.0039604	0.0952381	MIRNA:hsa-mir-1255b-2-3p	MIRNA	hsa-mir-1255b-2-3p	8717	2429
3	FALSE	1	1204	505	72	0.14257425742574256	0.059800664451827246	MIRNA:hsa-mir-548aa	MIRNA	hsa-mir-548aa	8717	2417
3	FALSE	1	746	505	54	0.10693069306930693	0.0723861	MIRNA:hsa-mir-4666-5p	MIRNA	hsa-mir-4666-5p	8717	2415
3	FALSE	1	659	505	35	0.0693069	0.0531108	MIRNA:hsa-mir-4437	MIRNA	hsa-mir-4437	8717	2414
3	FALSE	1	294	505	20	0.039603960396039604	0.0680272	MIRNA:hsa-mir-4740-3p	MIRNA	hsa-mir-4740-3p	8717	2413
3	FALSE	1	679	505	32	0.0633663	0.047128129602356406	MIRNA:hsa-mir-4319	MIRNA	hsa-mir-4319	8717	2412
3	FALSE	1	440	505	26	0.0514851	0.0590909	MIRNA:hsa-mir-3622a-5p	MIRNA	hsa-mir-3622a-5p	8717	2411
3	FALSE	1	172	505	10	0.019801980198019802	0.0581395	MIRNA:hsa-mir-6840-3p	MIRNA	hsa-mir-6840-3p	8717	2409
3	FALSE	1	434	505	30	0.0594059	0.0691244	MIRNA:hsa-mir-500b	MIRNA	hsa-mir-500b	8717	2408
3	FALSE	1	817	505	52	0.10297029702970296	0.0636475	MIRNA:hsa-mir-34b	MIRNA	hsa-mir-34b	8717	2407
3	FALSE	1	975	505	67	0.13267326732673268	0.0687179	MIRNA:hsa-mir-1273f	MIRNA	hsa-mir-1273f	8717	2406
3	FALSE	1	1145	505	77	0.15247524752475247	0.0672489	MIRNA:hsa-mir-1285	MIRNA	hsa-mir-1285	8717	2416
3	FALSE	1	1005	505	63	0.12475247524752475	0.0626866	MIRNA:hsa-mir-559	MIRNA	hsa-mir-559	8717	2430
3	FALSE	1	255	505	12	0.023762376237623763	0.047058823529411764	MIRNA:hsa-mir-3937	MIRNA	hsa-mir-3937	8717	2431
3	FALSE	1	1589	505	103	0.20396039603960395	0.0648206	MIRNA:hsa-mir-1827	MIRNA	hsa-mir-1827	8717	2432
3	FALSE	1	71	505	6	0.011881188118811881	0.084507	MIRNA:hsa-mir-1237-3p	MIRNA	hsa-mir-1237-3p	8717	2454
3	FALSE	1	667	505	49	0.0970297	0.0734633	MIRNA:hsa-mir-2115	MIRNA	hsa-mir-2115	8717	2453
3	FALSE	1	77	505	4	0.00792079	0.0519481	MIRNA:hsa-mir-4737	MIRNA	hsa-mir-4737	8717	2452
3	FALSE	1	932	505	78	0.15445544554455445	0.083691	MIRNA:hsa-mir-506	MIRNA	hsa-mir-506	8717	2451
3	FALSE	1	44	505	2	0.0039604	0.045454545454545456	MIRNA:hsa-mir-411-3p	MIRNA	hsa-mir-411-3p	8717	2450
3	FALSE	1	398	505	27	0.053465346534653464	0.0678392	MIRNA:hsa-mir-3132	MIRNA	hsa-mir-3132	8717	2449
3	FALSE	1	65	505	4	0.00792079	0.0615385	MIRNA:hsa-mir-8057	MIRNA	hsa-mir-8057	8717	2448
3	FALSE	1	546	505	34	0.0673267	0.0622711	MIRNA:hsa-mir-617	MIRNA	hsa-mir-617	8717	2447
3	FALSE	1	527	505	33	0.0653465	0.0626186	MIRNA:hsa-mir-155	MIRNA	hsa-mir-155	8717	2446
3	FALSE	1	894	505	61	0.12079207920792079	0.0682327	MIRNA:hsa-mir-576-5p	MIRNA	hsa-mir-576-5p	8717	2445
3	FALSE	1	230	505	10	0.019801980198019802	0.043478260869565216	MIRNA:hsa-mir-6884-5p	MIRNA	hsa-mir-6884-5p	8717	2444
3	FALSE	1	126	505	4	0.00792079	0.031746031746031744	MIRNA:hsa-mir-511-3p	MIRNA	hsa-mir-511-3p	8717	2443
3	FALSE	1	958	505	57	0.11287128712871287	0.059498956158663886	MIRNA:hsa-mir-142-5p	MIRNA	hsa-mir-142-5p	8717	2442
3	FALSE	1	27	505	1	0.0019802	0.037037037037037035	MIRNA:hsa-mir-6781-5p	MIRNA	hsa-mir-6781-5p	8717	2441
3	FALSE	1	426	505	21	0.041584158415841586	0.0492958	MIRNA:hsa-mir-3680	MIRNA	hsa-mir-3680	8717	2440
3	FALSE	1	22	505	1	0.0019802	0.045454545454545456	MIRNA:hsa-mir-6841-3p	MIRNA	hsa-mir-6841-3p	8717	2439
3	FALSE	1	50	505	2	0.0039604	0.04	MIRNA:hsa-mir-6857-3p	MIRNA	hsa-mir-6857-3p	8717	2438
3	FALSE	1	109	505	5	0.00990099	0.045871559633027525	MIRNA:hsa-mir-219b-3p	MIRNA	hsa-mir-219b-3p	8717	2437
3	FALSE	1	6	505	1	0.0019802	0.16666666666666666	MIRNA:hsa-mir-6869-3p	MIRNA	hsa-mir-6869-3p	8717	2436
3	FALSE	1	838	505	42	0.0831683	0.050119331742243436	MIRNA:hsa-mir-3065-3p	MIRNA	hsa-mir-3065-3p	8717	2435
3	FALSE	1	404	505	30	0.0594059	0.0742574	MIRNA:hsa-mir-3943	MIRNA	hsa-mir-3943	8717	2434
3	FALSE	1	299	505	14	0.027722772277227723	0.046822742474916385	MIRNA:hsa-mir-30b-3p	MIRNA	hsa-mir-30b-3p	8717	2456
3	FALSE	1	316	505	16	0.031683168316831684	0.0506329	MIRNA:hsa-mir-6499-3p	MIRNA	hsa-mir-6499-3p	8717	2511
3	FALSE	1	938	505	70	0.13861386138613863	0.0746269	MIRNA:hsa-mir-4723-5p	MIRNA	hsa-mir-4723-5p	8717	2512
3	FALSE	1	864	505	59	0.11683168316831684	0.068287	MIRNA:hsa-mir-197	MIRNA	hsa-mir-197	8717	2513
3	FALSE	1	754	505	44	0.0871287	0.058355437665782495	MIRNA:hsa-mir-4519	MIRNA	hsa-mir-4519	8717	2587
3	FALSE	1	650	505	50	0.0990099	0.0769231	MIRNA:hsa-mir-892a	MIRNA	hsa-mir-892a	8717	2584
3	FALSE	1	23	505	1	0.0019802	0.043478260869565216	MIRNA:hsa-mir-517-5p	MIRNA	hsa-mir-517-5p	8717	2583
3	FALSE	1	767	505	49	0.0970297	0.0638853	MIRNA:hsa-mir-3199	MIRNA	hsa-mir-3199	8717	2582
3	FALSE	1	790	505	47	0.0930693	0.0594937	MIRNA:hsa-mir-4302	MIRNA	hsa-mir-4302	8717	2581
3	FALSE	1	636	505	39	0.0772277	0.0613208	MIRNA:hsa-mir-3140-5p	MIRNA	hsa-mir-3140-5p	8717	2580
3	FALSE	1	701	505	58	0.11485148514851486	0.0827389	MIRNA:hsa-mir-199a-5p	MIRNA	hsa-mir-199a-5p	8717	2579
3	FALSE	1	1765	505	101	0.2	0.057223796033994336	MIRNA:hsa-mir-3163	MIRNA	hsa-mir-3163	8717	2578
3	FALSE	1	503	505	33	0.0653465	0.0656064	MIRNA:hsa-mir-296-3p	MIRNA	hsa-mir-296-3p	8717	2577
3	FALSE	1	860	505	72	0.14257425742574256	0.0837209	MIRNA:hsa-mir-4254	MIRNA	hsa-mir-4254	8717	2588
3	FALSE	1	157	505	6	0.011881188118811881	0.0382166	MIRNA:hsa-mir-367-3p	MIRNA	hsa-mir-367-3p	8717	2576
3	FALSE	1	27	505	1	0.0019802	0.037037037037037035	MIRNA:hsa-mir-6834-3p	MIRNA	hsa-mir-6834-3p	8717	2574
3	FALSE	1	790	505	42	0.0831683	0.053164556962025315	MIRNA:hsa-mir-593	MIRNA	hsa-mir-593	8717	2573
3	FALSE	1	597	505	37	0.0732673	0.0619765	MIRNA:hsa-mir-550a	MIRNA	hsa-mir-550a	8717	2572
3	FALSE	1	262	505	13	0.0257426	0.0496183	MIRNA:hsa-mir-302d-3p	MIRNA	hsa-mir-302d-3p	8717	2570
3	FALSE	1	1225	505	78	0.15445544554455445	0.0636735	MIRNA:hsa-mir-1305	MIRNA	hsa-mir-1305	8717	2569
3	FALSE	1	26	505	1	0.0019802	0.038461538461538464	MIRNA:hsa-mir-5004-5p	MIRNA	hsa-mir-5004-5p	8717	2568
3	FALSE	1	199	505	18	0.0356436	0.0904523	MIRNA:hsa-mir-4746-3p	MIRNA	hsa-mir-4746-3p	8717	2567
3	FALSE	1	798	505	58	0.11485148514851486	0.0726817	MIRNA:hsa-mir-3173-3p	MIRNA	hsa-mir-3173-3p	8717	2566
3	FALSE	1	8	505	2	0.0039604	0.25	MIRNA:hsa-mir-95-3p	MIRNA	hsa-mir-95-3p	8717	2565
3	FALSE	1	495	505	36	0.0712871	0.0727273	MIRNA:hsa-mir-19b-3p	MIRNA	hsa-mir-19b-3p	8717	2575
3	FALSE	1	37	505	2	0.0039604	0.0540541	MIRNA:hsa-mir-5007-5p	MIRNA	hsa-mir-5007-5p	8717	2589
3	FALSE	1	437	505	19	0.0376238	0.043478260869565216	MIRNA:hsa-mir-376a	MIRNA	hsa-mir-376a	8717	2590
3	FALSE	1	439	505	31	0.061386138613861385	0.070615	MIRNA:hsa-mir-382	MIRNA	hsa-mir-382	8717	2591
3	FALSE	1	19	505	1	0.0019802	0.0526316	MIRNA:hsa-mir-3620-5p	MIRNA	hsa-mir-3620-5p	8717	2614
3	FALSE	1	36	505	3	0.00594059	0.0833333	MIRNA:hsa-mir-6855-3p	MIRNA	hsa-mir-6855-3p	8717	2613
3	FALSE	1	830	505	52	0.10297029702970296	0.0626506	MIRNA:hsa-mir-342-3p	MIRNA	hsa-mir-342-3p	8717	2612
3	FALSE	1	817	505	53	0.10495049504950495	0.0648715	MIRNA:hsa-mir-4715-3p	MIRNA	hsa-mir-4715-3p	8717	2611
3	FALSE	1	97	505	3	0.00594059	0.030927835051546393	MIRNA:hsa-mir-6894-5p	MIRNA	hsa-mir-6894-5p	8717	2610
3	FALSE	1	1027	505	59	0.11683168316831684	0.0574489	MIRNA:hsa-mir-4735-5p	MIRNA	hsa-mir-4735-5p	8717	2608
3	FALSE	1	382	505	21	0.041584158415841586	0.0549738	MIRNA:hsa-mir-3152-3p	MIRNA	hsa-mir-3152-3p	8717	2607
3	FALSE	1	631	505	41	0.0811881	0.0649762	MIRNA:hsa-mir-136	MIRNA	hsa-mir-136	8717	2606
3	FALSE	1	190	505	13	0.0257426	0.0684211	MIRNA:hsa-mir-10b-5p	MIRNA	hsa-mir-10b-5p	8717	2605
3	FALSE	1	49	505	6	0.011881188118811881	0.12244897959183673	MIRNA:hsa-mir-3648	MIRNA	hsa-mir-3648	8717	2604
3	FALSE	1	22	505	2	0.0039604	0.0909091	MIRNA:hsa-mir-1238-5p	MIRNA	hsa-mir-1238-5p	8717	2602
3	FALSE	1	25	505	2	0.0039604	0.08	MIRNA:hsa-mir-27a-5p	MIRNA	hsa-mir-27a-5p	8717	2601
3	FALSE	1	480	505	27	0.053465346534653464	0.05625	MIRNA:hsa-mir-924	MIRNA	hsa-mir-924	8717	2600
3	FALSE	1	588	505	33	0.0653465	0.0561224	MIRNA:hsa-mir-218-5p	MIRNA	hsa-mir-218-5p	8717	2599
3	FALSE	1	51	505	2	0.0039604	0.0392157	MIRNA:hsa-mir-6871-5p	MIRNA	hsa-mir-6871-5p	8717	2598
3	FALSE	1	122	505	6	0.011881188118811881	0.0491803	MIRNA:hsa-mir-548ap-5p	MIRNA	hsa-mir-548ap-5p	8717	2597
3	FALSE	1	19	505	1	0.0019802	0.0526316	MIRNA:hsa-mir-6874-5p	MIRNA	hsa-mir-6874-5p	8717	2596
3	FALSE	1	196	505	11	0.0217822	0.0561224	MIRNA:hsa-mir-9-5p	MIRNA	hsa-mir-9-5p	8717	2595
3	FALSE	1	182	505	8	0.015841584158415842	0.043956	MIRNA:hsa-mir-6504-3p	MIRNA	hsa-mir-6504-3p	8717	2594
3	FALSE	1	607	505	29	0.0574257	0.047775947281713346	MIRNA:hsa-mir-2054	MIRNA	hsa-mir-2054	8717	2593
3	FALSE	1	30	505	3	0.00594059	0.1	MIRNA:hsa-mir-7106-3p	MIRNA	hsa-mir-7106-3p	8717	2592
3	FALSE	1	309	505	23	0.0455446	0.0744337	MIRNA:hsa-mir-4707-3p	MIRNA	hsa-mir-4707-3p	8717	2564
3	FALSE	1	883	505	48	0.0950495	0.0543601	MIRNA:hsa-mir-491-5p	MIRNA	hsa-mir-491-5p	8717	2563
3	FALSE	1	945	505	55	0.10891089108910891	0.0582011	MIRNA:hsa-mir-101	MIRNA	hsa-mir-101	8717	2562
3	FALSE	1	972	505	62	0.12277227722772277	0.063786	MIRNA:hsa-mir-3124-3p	MIRNA	hsa-mir-3124-3p	8717	2561
3	FALSE	1	115	505	6	0.011881188118811881	0.0521739	MIRNA:hsa-mir-214-5p	MIRNA	hsa-mir-214-5p	8717	2535
3	FALSE	1	664	505	50	0.0990099	0.0753012	MIRNA:hsa-mir-146b-5p	MIRNA	hsa-mir-146b-5p	8717	2533
3	FALSE	1	1882	505	119	0.23564356435643563	0.0632306	MIRNA:hsa-mir-4728-5p	MIRNA	hsa-mir-4728-5p	8717	2532
3	FALSE	1	91	505	10	0.019801980198019802	0.10989010989010989	MIRNA:hsa-mir-580-3p	MIRNA	hsa-mir-580-3p	8717	2531
3	FALSE	1	964	505	69	0.13663366336633664	0.0715768	MIRNA:hsa-mir-4685-5p	MIRNA	hsa-mir-4685-5p	8717	2530
3	FALSE	1	60	505	1	0.0019802	0.016666666666666666	MIRNA:hsa-mir-6769b-5p	MIRNA	hsa-mir-6769b-5p	8717	2529
3	FALSE	1	697	505	45	0.0891089	0.0645624	MIRNA:hsa-mir-4708-5p	MIRNA	hsa-mir-4708-5p	8717	2528
3	FALSE	1	526	505	31	0.061386138613861385	0.058935361216730035	MIRNA:hsa-mir-4266	MIRNA	hsa-mir-4266	8717	2527
3	FALSE	1	65	505	2	0.0039604	0.0307692	MIRNA:hsa-mir-6837-3p	MIRNA	hsa-mir-6837-3p	8717	2526
3	FALSE	1	455	505	25	0.049505	0.054945054945054944	MIRNA:hsa-mir-188-5p	MIRNA	hsa-mir-188-5p	8717	2525
3	FALSE	1	51	505	1	0.0019802	0.0196078	MIRNA:hsa-mir-379-5p	MIRNA	hsa-mir-379-5p	8717	2524
3	FALSE	1	763	505	48	0.0950495	0.0629096	MIRNA:hsa-mir-1293	MIRNA	hsa-mir-1293	8717	2523
3	FALSE	1	28	505	2	0.0039604	0.0714286	MIRNA:hsa-mir-675-3p	MIRNA	hsa-mir-675-3p	8717	2522
3	FALSE	1	295	505	24	0.047524752475247525	0.0813559	MIRNA:hsa-mir-4661-5p	MIRNA	hsa-mir-4661-5p	8717	2521
3	FALSE	1	203	505	8	0.015841584158415842	0.0394089	MIRNA:hsa-mir-6516-5p	MIRNA	hsa-mir-6516-5p	8717	2520
3	FALSE	1	585	505	44	0.0871287	0.0752137	MIRNA:hsa-mir-4323	MIRNA	hsa-mir-4323	8717	2519
3	FALSE	1	993	505	69	0.13663366336633664	0.0694864	MIRNA:hsa-mir-381	MIRNA	hsa-mir-381	8717	2518
3	FALSE	1	31	505	1	0.0019802	0.0322581	MIRNA:hsa-mir-1287-5p	MIRNA	hsa-mir-1287-5p	8717	2517
3	FALSE	1	889	505	50	0.0990099	0.056243	MIRNA:hsa-mir-378g	MIRNA	hsa-mir-378g	8717	2516
3	FALSE	1	60	505	3	0.00594059	0.05	MIRNA:hsa-let-7a-2-3p	MIRNA	hsa-let-7a-2-3p	8717	2515
3	FALSE	1	47	505	2	0.0039604	0.0425532	MIRNA:hsa-mir-6508-5p	MIRNA	hsa-mir-6508-5p	8717	2514
3	FALSE	1	1189	505	82	0.16237623762376238	0.0689655	MIRNA:hsa-mir-548p	MIRNA	hsa-mir-548p	8717	2536
3	FALSE	1	1027	505	64	0.12673267326732673	0.0623174	MIRNA:hsa-mir-372	MIRNA	hsa-mir-372	8717	2404
3	FALSE	1	1011	505	78	0.15445544554455445	0.0771513	MIRNA:hsa-mir-4269	MIRNA	hsa-mir-4269	8717	2537
3	FALSE	1	578	505	41	0.0811881	0.0709343	MIRNA:hsa-mir-3911	MIRNA	hsa-mir-3911	8717	2539
3	FALSE	1	623	505	28	0.055445544554455446	0.0449438	MIRNA:hsa-mir-802	MIRNA	hsa-mir-802	8717	2560
3	FALSE	1	735	505	40	0.0792079	0.0544218	MIRNA:hsa-mir-29c	MIRNA	hsa-mir-29c	8717	2559
3	FALSE	1	43	505	5	0.00990099	0.11627906976744186	MIRNA:hsa-mir-6822-5p	MIRNA	hsa-mir-6822-5p	8717	2558
3	FALSE	1	96	505	8	0.015841584158415842	0.0833333	MIRNA:hsa-mir-203b-3p	MIRNA	hsa-mir-203b-3p	8717	2557
3	FALSE	1	925	505	62	0.12277227722772277	0.067027	MIRNA:hsa-mir-30a	MIRNA	hsa-mir-30a	8717	2556
3	FALSE	1	865	505	57	0.11287128712871287	0.065896	MIRNA:hsa-mir-1228	MIRNA	hsa-mir-1228	8717	2555
3	FALSE	1	76	505	6	0.011881188118811881	0.0789474	MIRNA:hsa-mir-488-3p	MIRNA	hsa-mir-488-3p	8717	2554
3	FALSE	1	236	505	15	0.029703	0.0635593	MIRNA:hsa-mir-1304-3p	MIRNA	hsa-mir-1304-3p	8717	2553
3	FALSE	1	427	505	30	0.0594059	0.0702576	MIRNA:hsa-mir-4641	MIRNA	hsa-mir-4641	8717	2552
3	FALSE	1	721	505	34	0.0673267	0.047156726768377254	MIRNA:hsa-mir-512-5p	MIRNA	hsa-mir-512-5p	8717	2551
3	FALSE	1	107	505	11	0.0217822	0.102804	MIRNA:hsa-mir-4783-3p	MIRNA	hsa-mir-4783-3p	8717	2550
3	FALSE	1	758	505	43	0.0851485	0.0567282	MIRNA:hsa-mir-1260	MIRNA	hsa-mir-1260	8717	2549
3	FALSE	1	23	505	2	0.0039604	0.0869565	MIRNA:hsa-mir-8075	MIRNA	hsa-mir-8075	8717	2548
3	FALSE	1	543	505	27	0.053465346534653464	0.049723756906077346	MIRNA:hsa-mir-1255a	MIRNA	hsa-mir-1255a	8717	2547
3	FALSE	1	32	505	2	0.0039604	0.0625	MIRNA:hsa-mir-7974	MIRNA	hsa-mir-7974	8717	2546
3	FALSE	1	37	505	2	0.0039604	0.0540541	MIRNA:hsa-mir-6865-5p	MIRNA	hsa-mir-6865-5p	8717	2545
3	FALSE	1	54	505	4	0.00792079	0.0740741	MIRNA:hsa-mir-550a-5p	MIRNA	hsa-mir-550a-5p	8717	2544
3	FALSE	1	82	505	9	0.0178218	0.10975609756097561	MIRNA:hsa-mir-6793-3p	MIRNA	hsa-mir-6793-3p	8717	2543
3	FALSE	1	52	505	4	0.00792079	0.0769231	MIRNA:hsa-mir-19b-2-5p	MIRNA	hsa-mir-19b-2-5p	8717	2542
3	FALSE	1	52	505	4	0.00792079	0.0769231	MIRNA:hsa-mir-1271-3p	MIRNA	hsa-mir-1271-3p	8717	2541
3	FALSE	1	50	505	5	0.00990099	0.1	MIRNA:hsa-mir-100	MIRNA	hsa-mir-100	8717	2540
3	FALSE	1	1029	505	63	0.12475247524752475	0.061224489795918366	MIRNA:hsa-mir-421	MIRNA	hsa-mir-421	8717	2538
3	FALSE	1	604	505	38	0.0752475	0.0629139	MIRNA:hsa-mir-4642	MIRNA	hsa-mir-4642	8717	1986
3	FALSE	1	150	505	8	0.015841584158415842	0.0533333	MIRNA:hsa-mir-216a-3p	MIRNA	hsa-mir-216a-3p	8717	1985
3	FALSE	1	574	505	34	0.0673267	0.059233449477351915	MIRNA:hsa-mir-135a	MIRNA	hsa-mir-135a	8717	1984
3	FALSE	1	87	505	4	0.00792079	0.045977	MIRNA:hsa-mir-6818-3p	MIRNA	hsa-mir-6818-3p	8717	1424
3	FALSE	1	62	505	4	0.00792079	0.0645161	MIRNA:hsa-mir-6073	MIRNA	hsa-mir-6073	8717	1423
3	FALSE	1	726	505	50	0.0990099	0.0688705	MIRNA:hsa-mir-4741	MIRNA	hsa-mir-4741	8717	1422
3	FALSE	1	690	505	45	0.0891089	0.0652174	MIRNA:hsa-mir-4795-5p	MIRNA	hsa-mir-4795-5p	8717	1420
3	FALSE	1	285	505	15	0.029703	0.0526316	MIRNA:hsa-mir-302c-3p	MIRNA	hsa-mir-302c-3p	8717	1419
3	FALSE	1	262	505	13	0.0257426	0.0496183	MIRNA:hsa-mir-30c-2-3p	MIRNA	hsa-mir-30c-2-3p	8717	1418
3	FALSE	1	199	505	12	0.023762376237623763	0.0603015	MIRNA:hsa-mir-6506-5p	MIRNA	hsa-mir-6506-5p	8717	1417
3	FALSE	1	29	505	1	0.0019802	0.034482758620689655	MIRNA:hsa-mir-5588-5p	MIRNA	hsa-mir-5588-5p	8717	1416
3	FALSE	1	421	505	24	0.047524752475247525	0.057007125890736345	MIRNA:hsa-mir-1288	MIRNA	hsa-mir-1288	8717	1415
3	FALSE	1	965	505	71	0.1405940594059406	0.0735751	MIRNA:hsa-mir-525-5p	MIRNA	hsa-mir-525-5p	8717	1425
3	FALSE	1	84	505	10	0.019801980198019802	0.11904761904761904	MIRNA:hsa-mir-494-3p	MIRNA	hsa-mir-494-3p	8717	1414
3	FALSE	1	295	505	24	0.047524752475247525	0.0813559	MIRNA:hsa-mir-4727-3p	MIRNA	hsa-mir-4727-3p	8717	1412
3	FALSE	1	563	505	45	0.0891089	0.079929	MIRNA:hsa-mir-4504	MIRNA	hsa-mir-4504	8717	1411
3	FALSE	1	116	505	11	0.0217822	0.0948276	MIRNA:hsa-mir-4655-5p	MIRNA	hsa-mir-4655-5p	8717	1410
3	FALSE	1	54	505	3	0.00594059	0.0555556	MIRNA:hsa-mir-3181	MIRNA	hsa-mir-3181	8717	1408
3	FALSE	1	453	505	32	0.0633663	0.0706402	MIRNA:hsa-mir-3909	MIRNA	hsa-mir-3909	8717	1407
3	FALSE	1	30	505	1	0.0019802	0.0333333	MIRNA:hsa-mir-197-5p	MIRNA	hsa-mir-197-5p	8717	1406
3	FALSE	1	531	505	32	0.0633663	0.060263653483992465	MIRNA:hsa-mir-186-5p	MIRNA	hsa-mir-186-5p	8717	1405
3	FALSE	1	61	505	2	0.0039604	0.0327869	MIRNA:hsa-mir-8066	MIRNA	hsa-mir-8066	8717	1403
3	FALSE	1	238	505	10	0.019801980198019802	0.0420168	MIRNA:hsa-let-7f-5p	MIRNA	hsa-let-7f-5p	8717	1413
3	FALSE	1	781	505	36	0.0712871	0.046094750320102434	MIRNA:hsa-mir-577	MIRNA	hsa-mir-577	8717	1426
3	FALSE	1	20	505	3	0.00594059	0.15	MIRNA:hsa-mir-6793-5p	MIRNA	hsa-mir-6793-5p	8717	1427
3	FALSE	1	121	505	7	0.013861386138613862	0.0578512	MIRNA:hsa-mir-153-5p	MIRNA	hsa-mir-153-5p	8717	1428
3	FALSE	1	56	505	1	0.0019802	0.017857142857142856	MIRNA:hsa-mir-5189-3p	MIRNA	hsa-mir-5189-3p	8717	1451
3	FALSE	1	31	505	3	0.00594059	0.0967742	MIRNA:hsa-mir-6760-3p	MIRNA	hsa-mir-6760-3p	8717	1450
3	FALSE	1	396	505	23	0.0455446	0.0580808	MIRNA:hsa-mir-4280	MIRNA	hsa-mir-4280	8717	1449
3	FALSE	1	542	505	26	0.0514851	0.0479705	MIRNA:hsa-mir-595	MIRNA	hsa-mir-595	8717	1448
3	FALSE	1	517	505	34	0.0673267	0.065764	MIRNA:hsa-mir-651	MIRNA	hsa-mir-651	8717	1447
3	FALSE	1	162	505	14	0.027722772277227723	0.0864198	MIRNA:hsa-mir-548ah-3p	MIRNA	hsa-mir-548ah-3p	8717	1446
3	FALSE	1	458	505	36	0.0712871	0.0786026	MIRNA:hsa-mir-4453	MIRNA	hsa-mir-4453	8717	1445
3	FALSE	1	151	505	15	0.029703	0.0993377	MIRNA:hsa-mir-374b-5p	MIRNA	hsa-mir-374b-5p	8717	1444
3	FALSE	1	724	505	51	0.10099	0.070442	MIRNA:hsa-mir-342-5p	MIRNA	hsa-mir-342-5p	8717	1443
3	FALSE	1	443	505	23	0.0455446	0.0519187	MIRNA:hsa-mir-3126-3p	MIRNA	hsa-mir-3126-3p	8717	1442
3	FALSE	1	122	505	6	0.011881188118811881	0.0491803	MIRNA:hsa-mir-548am-5p	MIRNA	hsa-mir-548am-5p	8717	1440
3	FALSE	1	33	505	1	0.0019802	0.030303030303030304	MIRNA:hsa-mir-6511a-3p	MIRNA	hsa-mir-6511a-3p	8717	1439
3	FALSE	1	76	505	7	0.013861386138613862	0.0921053	MIRNA:hsa-mir-656-3p	MIRNA	hsa-mir-656-3p	8717	1438
3	FALSE	1	232	505	16	0.031683168316831684	0.0689655	MIRNA:hsa-mir-454-3p	MIRNA	hsa-mir-454-3p	8717	1437
3	FALSE	1	20	505	2	0.0039604	0.1	MIRNA:hsa-mir-218-1-3p	MIRNA	hsa-mir-218-1-3p	8717	1435
3	FALSE	1	1010	505	67	0.13267326732673268	0.0663366	MIRNA:hsa-mir-1909	MIRNA	hsa-mir-1909	8717	1434
3	FALSE	1	993	505	59	0.11683168316831684	0.059415911379657606	MIRNA:hsa-mir-4496	MIRNA	hsa-mir-4496	8717	1433
3	FALSE	1	1013	505	69	0.13663366336633664	0.0681145	MIRNA:hsa-mir-4645-5p	MIRNA	hsa-mir-4645-5p	8717	1432
3	FALSE	1	454	505	24	0.047524752475247525	0.0528634	MIRNA:hsa-mir-18b	MIRNA	hsa-mir-18b	8717	1431
3	FALSE	1	56	505	5	0.00990099	0.0892857	MIRNA:hsa-mir-19b-1-5p	MIRNA	hsa-mir-19b-1-5p	8717	1430
3	FALSE	1	1023	505	80	0.15841584158415842	0.0782014	MIRNA:hsa-mir-1205	MIRNA	hsa-mir-1205	8717	1429
3	FALSE	1	30	505	1	0.0019802	0.0333333	MIRNA:hsa-mir-758-3p	MIRNA	hsa-mir-758-3p	8717	1402
3	FALSE	1	28	505	1	0.0019802	0.0357143	MIRNA:hsa-mir-6779-3p	MIRNA	hsa-mir-6779-3p	8717	1452
3	FALSE	1	535	505	37	0.0732673	0.0691589	MIRNA:hsa-mir-376c	MIRNA	hsa-mir-376c	8717	1400
3	FALSE	1	362	505	17	0.033663366336633666	0.0469613	MIRNA:hsa-mir-130b-3p	MIRNA	hsa-mir-130b-3p	8717	1398
3	FALSE	1	677	505	48	0.0950495	0.070901	MIRNA:hsa-mir-4486	MIRNA	hsa-mir-4486	8717	1369
3	FALSE	1	461	505	41	0.0811881	0.0889371	MIRNA:hsa-mir-1265	MIRNA	hsa-mir-1265	8717	1368
3	FALSE	1	125	505	7	0.013861386138613862	0.056	MIRNA:hsa-mir-5193	MIRNA	hsa-mir-5193	8717	1367
3	FALSE	1	808	505	46	0.0910891	0.0569307	MIRNA:hsa-mir-507	MIRNA	hsa-mir-507	8717	1366
3	FALSE	1	12	505	1	0.0019802	0.0833333	MIRNA:hsa-mir-4999-5p	MIRNA	hsa-mir-4999-5p	8717	1365
3	FALSE	1	193	505	20	0.039603960396039604	0.10362694300518134	MIRNA:hsa-mir-100-5p	MIRNA	hsa-mir-100-5p	8717	1364
3	FALSE	1	254	505	19	0.0376238	0.0748031	MIRNA:hsa-mir-4749-5p	MIRNA	hsa-mir-4749-5p	8717	1363
3	FALSE	1	604	505	42	0.0831683	0.0695364	MIRNA:hsa-mir-1202	MIRNA	hsa-mir-1202	8717	1362
3	FALSE	1	53	505	3	0.00594059	0.0566038	MIRNA:hsa-mir-6752-5p	MIRNA	hsa-mir-6752-5p	8717	1361
3	FALSE	1	57	505	3	0.00594059	0.0526316	MIRNA:hsa-mir-6890-5p	MIRNA	hsa-mir-6890-5p	8717	1370
3	FALSE	1	920	505	57	0.11287128712871287	0.0619565	MIRNA:hsa-mir-4420	MIRNA	hsa-mir-4420	8717	1360
3	FALSE	1	216	505	14	0.027722772277227723	0.0648148	MIRNA:hsa-mir-340-5p	MIRNA	hsa-mir-340-5p	8717	1358
3	FALSE	1	33	505	2	0.0039604	0.0606061	MIRNA:hsa-mir-892c-3p	MIRNA	hsa-mir-892c-3p	8717	1357
3	FALSE	1	183	505	8	0.015841584158415842	0.0437158	MIRNA:hsa-mir-6867-5p	MIRNA	hsa-mir-6867-5p	8717	1356
3	FALSE	1	572	505	40	0.0792079	0.0699301	MIRNA:hsa-mir-635	MIRNA	hsa-mir-635	8717	1355
3	FALSE	1	1065	505	59	0.11683168316831684	0.0553991	MIRNA:hsa-mir-646	MIRNA	hsa-mir-646	8717	1354
3	FALSE	1	96	505	9	0.0178218	0.09375	MIRNA:hsa-mir-6847-3p	MIRNA	hsa-mir-6847-3p	8717	1353
3	FALSE	1	92	505	5	0.00990099	0.0543478	MIRNA:hsa-mir-548as-3p	MIRNA	hsa-mir-548as-3p	8717	1352
3	FALSE	1	88	505	5	0.00990099	0.056818181818181816	MIRNA:hsa-mir-33a-3p	MIRNA	hsa-mir-33a-3p	8717	1351
3	FALSE	1	852	505	45	0.0891089	0.0528169	MIRNA:hsa-mir-622	MIRNA	hsa-mir-622	8717	1350
3	FALSE	1	99	505	2	0.0039604	0.020202020202020204	MIRNA:hsa-mir-92a-2-5p	MIRNA	hsa-mir-92a-2-5p	8717	1359
3	FALSE	1	572	505	30	0.0594059	0.0524476	MIRNA:hsa-mir-616	MIRNA	hsa-mir-616	8717	1371
3	FALSE	1	57	505	4	0.00792079	0.0701754	MIRNA:hsa-mir-449b-3p	MIRNA	hsa-mir-449b-3p	8717	1372
3	FALSE	1	852	505	78	0.15445544554455445	0.0915493	MIRNA:hsa-mir-3184	MIRNA	hsa-mir-3184	8717	1373
3	FALSE	1	237	505	7	0.013861386138613862	0.029535864978902954	MIRNA:hsa-let-7d-5p	MIRNA	hsa-let-7d-5p	8717	1397
3	FALSE	1	151	505	9	0.0178218	0.059602649006622516	MIRNA:hsa-mir-6817-3p	MIRNA	hsa-mir-6817-3p	8717	1396
3	FALSE	1	45	505	4	0.00792079	0.0888889	MIRNA:hsa-mir-10b-3p	MIRNA	hsa-mir-10b-3p	8717	1394
3	FALSE	1	680	505	53	0.10495049504950495	0.0779412	MIRNA:hsa-mir-2053	MIRNA	hsa-mir-2053	8717	1393
3	FALSE	1	303	505	27	0.053465346534653464	0.0891089	MIRNA:hsa-mir-1263	MIRNA	hsa-mir-1263	8717	1392
3	FALSE	1	720	505	30	0.0594059	0.041666666666666664	MIRNA:hsa-let-7a	MIRNA	hsa-let-7a	8717	1391
3	FALSE	1	703	505	45	0.0891089	0.0640114	MIRNA:hsa-mir-670	MIRNA	hsa-mir-670	8717	1390
3	FALSE	1	48	505	1	0.0019802	0.020833333333333332	MIRNA:hsa-mir-642a-3p	MIRNA	hsa-mir-642a-3p	8717	1389
3	FALSE	1	21	505	1	0.0019802	0.047619047619047616	MIRNA:hsa-mir-5089-3p	MIRNA	hsa-mir-5089-3p	8717	1388
3	FALSE	1	838	505	56	0.11089108910891089	0.0668258	MIRNA:hsa-mir-19b	MIRNA	hsa-mir-19b	8717	1387
3	FALSE	1	28	505	3	0.00594059	0.10714285714285714	MIRNA:hsa-mir-6828-3p	MIRNA	hsa-mir-6828-3p	8717	1386
3	FALSE	1	807	505	58	0.11485148514851486	0.0718711	MIRNA:hsa-mir-370	MIRNA	hsa-mir-370	8717	1385
3	FALSE	1	34	505	3	0.00594059	0.0882353	MIRNA:hsa-mir-5087	MIRNA	hsa-mir-5087	8717	1383
3	FALSE	1	402	505	21	0.041584158415841586	0.0522388	MIRNA:hsa-mir-2909	MIRNA	hsa-mir-2909	8717	1382
3	FALSE	1	108	505	6	0.011881188118811881	0.0555556	MIRNA:hsa-mir-625-5p	MIRNA	hsa-mir-625-5p	8717	1381
3	FALSE	1	1252	505	69	0.13663366336633664	0.0551118	MIRNA:hsa-mir-4419b	MIRNA	hsa-mir-4419b	8717	1380
3	FALSE	1	735	505	40	0.0792079	0.0544218	MIRNA:hsa-mir-29a	MIRNA	hsa-mir-29a	8717	1379
3	FALSE	1	723	505	49	0.0970297	0.0677732	MIRNA:hsa-mir-4653-5p	MIRNA	hsa-mir-4653-5p	8717	1378
3	FALSE	1	344	505	19	0.0376238	0.055232558139534885	MIRNA:hsa-mir-483-5p	MIRNA	hsa-mir-483-5p	8717	1376
3	FALSE	1	533	505	37	0.0732673	0.0694184	MIRNA:hsa-mir-3674	MIRNA	hsa-mir-3674	8717	1375
3	FALSE	1	50	505	3	0.00594059	0.06	MIRNA:hsa-mir-8084	MIRNA	hsa-mir-8084	8717	1374
3	FALSE	1	583	505	37	0.0732673	0.0634648	MIRNA:hsa-mir-568	MIRNA	hsa-mir-568	8717	1399
3	FALSE	1	499	505	28	0.055445544554455446	0.056112224448897796	MIRNA:hsa-mir-365	MIRNA	hsa-mir-365	8717	1348
3	FALSE	1	1012	505	82	0.16237623762376238	0.0810277	MIRNA:hsa-mir-4419a	MIRNA	hsa-mir-4419a	8717	1454
3	FALSE	1	70	505	5	0.00990099	0.0714286	MIRNA:hsa-mir-6888-3p	MIRNA	hsa-mir-6888-3p	8717	1456
3	FALSE	1	1021	505	79	0.15643564356435644	0.0773751	MIRNA:hsa-mir-4492	MIRNA	hsa-mir-4492	8717	1533
3	FALSE	1	100	505	6	0.011881188118811881	0.06	MIRNA:hsa-mir-6867-3p	MIRNA	hsa-mir-6867-3p	8717	1531
3	FALSE	1	438	505	40	0.0792079	0.0913242	MIRNA:hsa-mir-3661	MIRNA	hsa-mir-3661	8717	1530
3	FALSE	1	13	505	1	0.0019802	0.0769231	MIRNA:hsa-mir-1911-5p	MIRNA	hsa-mir-1911-5p	8717	1529
3	FALSE	1	19	505	1	0.0019802	0.0526316	MIRNA:hsa-mir-4750-3p	MIRNA	hsa-mir-4750-3p	8717	1527
3	FALSE	1	55	505	1	0.0019802	0.0181818	MIRNA:hsa-mir-340-3p	MIRNA	hsa-mir-340-3p	8717	1524
3	FALSE	1	37	505	3	0.00594059	0.0810811	MIRNA:hsa-mir-7845-5p	MIRNA	hsa-mir-7845-5p	8717	1522
3	FALSE	1	328	505	26	0.0514851	0.0792683	MIRNA:hsa-mir-492	MIRNA	hsa-mir-492	8717	1520
3	FALSE	1	568	505	35	0.0693069	0.061619718309859156	MIRNA:hsa-mir-519c-5p	MIRNA	hsa-mir-519c-5p	8717	1519
3	FALSE	1	90	505	7	0.013861386138613862	0.0777778	MIRNA:hsa-mir-1909-3p	MIRNA	hsa-mir-1909-3p	8717	1534
3	FALSE	1	68	505	4	0.00792079	0.058823529411764705	MIRNA:hsa-mir-450a	MIRNA	hsa-mir-450a	8717	1518
3	FALSE	1	87	505	7	0.013861386138613862	0.0804598	MIRNA:hsa-mir-5699-3p	MIRNA	hsa-mir-5699-3p	8717	1516
3	FALSE	1	77	505	4	0.00792079	0.0519481	MIRNA:hsa-mir-3184-5p	MIRNA	hsa-mir-3184-5p	8717	1515
3	FALSE	1	953	505	72	0.14257425742574256	0.0755509	MIRNA:hsa-mir-4700-5p	MIRNA	hsa-mir-4700-5p	8717	1514
3	FALSE	1	688	505	41	0.0811881	0.059593023255813955	MIRNA:hsa-mir-1290	MIRNA	hsa-mir-1290	8717	1513
3	FALSE	1	49	505	3	0.00594059	0.061224489795918366	MIRNA:hsa-mir-6510-5p	MIRNA	hsa-mir-6510-5p	8717	1512
3	FALSE	1	1	505	1	0.0019802	1	MIRNA:rno-mir-1-3p	MIRNA	rno-mir-1-3p	8717	1511
3	FALSE	1	1085	505	57	0.11287128712871287	0.052534562211981564	MIRNA:hsa-mir-4789-3p	MIRNA	hsa-mir-4789-3p	8717	1510
3	FALSE	1	43	505	3	0.00594059	0.0697674	MIRNA:hsa-mir-450a-2-3p	MIRNA	hsa-mir-450a-2-3p	8717	1508
3	FALSE	1	429	505	43	0.0851485	0.10023310023310024	MIRNA:hsa-mir-34a-5p	MIRNA	hsa-mir-34a-5p	8717	1507
3	FALSE	1	175	505	13	0.0257426	0.0742857	MIRNA:hsa-mir-181c-5p	MIRNA	hsa-mir-181c-5p	8717	1517
3	FALSE	1	791	505	45	0.0891089	0.056890012642225034	MIRNA:hsa-mir-4680-3p	MIRNA	hsa-mir-4680-3p	8717	1535
3	FALSE	1	1179	505	70	0.13861386138613863	0.0593723	MIRNA:hsa-mir-371-5p	MIRNA	hsa-mir-371-5p	8717	1536
3	FALSE	1	305	505	17	0.033663366336633666	0.0557377	MIRNA:hsa-mir-3200-3p	MIRNA	hsa-mir-3200-3p	8717	1537
3	FALSE	1	418	505	28	0.055445544554455446	0.0669856	MIRNA:hsa-mir-195-5p	MIRNA	hsa-mir-195-5p	8717	1560
3	FALSE	1	461	505	19	0.0376238	0.0412148	MIRNA:hsa-mir-4650-3p	MIRNA	hsa-mir-4650-3p	8717	1559
3	FALSE	1	122	505	6	0.011881188118811881	0.0491803	MIRNA:hsa-mir-548ad-5p	MIRNA	hsa-mir-548ad-5p	8717	1558
3	FALSE	1	55	505	4	0.00792079	0.0727273	MIRNA:hsa-mir-670-5p	MIRNA	hsa-mir-670-5p	8717	1557
3	FALSE	1	46	505	1	0.0019802	0.021739130434782608	MIRNA:hsa-mir-8076	MIRNA	hsa-mir-8076	8717	1556
3	FALSE	1	1330	505	89	0.17623762376237623	0.0669173	MIRNA:hsa-mir-3619-5p	MIRNA	hsa-mir-3619-5p	8717	1555
3	FALSE	1	28	505	3	0.00594059	0.10714285714285714	MIRNA:hsa-mir-425-3p	MIRNA	hsa-mir-425-3p	8717	1554
3	FALSE	1	454	505	24	0.047524752475247525	0.0528634	MIRNA:hsa-mir-18a	MIRNA	hsa-mir-18a	8717	1553
3	FALSE	1	1000	505	63	0.12475247524752475	0.063	MIRNA:hsa-mir-548a-5p	MIRNA	hsa-mir-548a-5p	8717	1552
3	FALSE	1	48	505	1	0.0019802	0.020833333333333332	MIRNA:hsa-mir-642b-3p	MIRNA	hsa-mir-642b-3p	8717	1551
3	FALSE	1	640	505	49	0.0970297	0.0765625	MIRNA:hsa-mir-3913-3p	MIRNA	hsa-mir-3913-3p	8717	1550
3	FALSE	1	538	505	19	0.0376238	0.035316	MIRNA:hsa-mir-221	MIRNA	hsa-mir-221	8717	1549
3	FALSE	1	716	505	57	0.11287128712871287	0.0796089	MIRNA:hsa-mir-548u	MIRNA	hsa-mir-548u	8717	1548
3	FALSE	1	44	505	3	0.00594059	0.0681818	MIRNA:hsa-mir-6809-5p	MIRNA	hsa-mir-6809-5p	8717	1546
3	FALSE	1	881	505	68	0.13465346534653466	0.077185	MIRNA:hsa-mir-4762-3p	MIRNA	hsa-mir-4762-3p	8717	1545
3	FALSE	1	374	505	23	0.0455446	0.0614973	MIRNA:hsa-mir-1292	MIRNA	hsa-mir-1292	8717	1544
3	FALSE	1	105	505	3	0.00594059	0.0285714	MIRNA:hsa-mir-6756-3p	MIRNA	hsa-mir-6756-3p	8717	1543
3	FALSE	1	46	505	5	0.00990099	0.10869565217391304	MIRNA:hsa-mir-6516-3p	MIRNA	hsa-mir-6516-3p	8717	1542
3	FALSE	1	103	505	7	0.013861386138613862	0.0679612	MIRNA:hsa-mir-1260a	MIRNA	hsa-mir-1260a	8717	1541
3	FALSE	1	428	505	26	0.0514851	0.0607477	MIRNA:hsa-mir-532-5p	MIRNA	hsa-mir-532-5p	8717	1540
3	FALSE	1	1277	505	70	0.13861386138613863	0.054816	MIRNA:hsa-mir-106a	MIRNA	hsa-mir-106a	8717	1538
3	FALSE	1	104	505	5	0.00990099	0.0480769	MIRNA:hsa-mir-639	MIRNA	hsa-mir-639	8717	1506
3	FALSE	1	1557	505	105	0.2079207920792079	0.0674374	MIRNA:hsa-mir-940	MIRNA	hsa-mir-940	8717	1455
3	FALSE	1	141	505	4	0.00792079	0.028368794326241134	MIRNA:hsa-mir-144-3p	MIRNA	hsa-mir-144-3p	8717	1505
3	FALSE	1	28	505	1	0.0019802	0.0357143	MIRNA:hsa-mir-519e-3p	MIRNA	hsa-mir-519e-3p	8717	1503
3	FALSE	1	802	505	44	0.0871287	0.0548628	MIRNA:hsa-mir-516b	MIRNA	hsa-mir-516b	8717	1477
3	FALSE	1	39	505	3	0.00594059	0.0769231	MIRNA:hsa-mir-5100	MIRNA	hsa-mir-5100	8717	1476
3	FALSE	1	579	505	42	0.0831683	0.0725389	MIRNA:hsa-mir-4802-5p	MIRNA	hsa-mir-4802-5p	8717	1475
3	FALSE	1	1020	505	79	0.15643564356435644	0.077451	MIRNA:hsa-mir-4498	MIRNA	hsa-mir-4498	8717	1474
3	FALSE	1	200	505	9	0.0178218	0.045	MIRNA:hsa-mir-4454	MIRNA	hsa-mir-4454	8717	1473
3	FALSE	1	333	505	29	0.0574257	0.0870871	MIRNA:hsa-mir-3117-3p	MIRNA	hsa-mir-3117-3p	8717	1472
3	FALSE	1	48	505	3	0.00594059	0.0625	MIRNA:hsa-mir-8068	MIRNA	hsa-mir-8068	8717	1471
3	FALSE	1	1234	505	80	0.15841584158415842	0.0648298	MIRNA:hsa-mir-4328	MIRNA	hsa-mir-4328	8717	1470
3	FALSE	1	18	505	2	0.0039604	0.1111111111111111	MIRNA:hsa-mir-598-3p	MIRNA	hsa-mir-598-3p	8717	1469
3	FALSE	1	60	505	2	0.0039604	0.0333333	MIRNA:hsa-mir-2682-5p	MIRNA	hsa-mir-2682-5p	8717	1478
3	FALSE	1	90	505	4	0.00792079	0.044444444444444446	MIRNA:hsa-mir-4485-5p	MIRNA	hsa-mir-4485-5p	8717	1468
3	FALSE	1	1002	505	63	0.12475247524752475	0.0628743	MIRNA:hsa-mir-548d-5p	MIRNA	hsa-mir-548d-5p	8717	1466
3	FALSE	1	1238	505	77	0.15247524752475247	0.062197092084006464	MIRNA:hsa-mir-4729	MIRNA	hsa-mir-4729	8717	1465
3	FALSE	1	30	505	3	0.00594059	0.1	MIRNA:hsa-mir-138-1-3p	MIRNA	hsa-mir-138-1-3p	8717	1464
3	FALSE	1	51	505	3	0.00594059	0.058823529411764705	MIRNA:hsa-mir-4670-5p	MIRNA	hsa-mir-4670-5p	8717	1462
3	FALSE	1	600	505	32	0.0633663	0.0533333	MIRNA:hsa-mir-4721	MIRNA	hsa-mir-4721	8717	1461
3	FALSE	1	586	505	47	0.0930693	0.0802048	MIRNA:hsa-mir-323-5p	MIRNA	hsa-mir-323-5p	8717	1460
3	FALSE	1	35	505	2	0.0039604	0.0571429	MIRNA:hsa-mir-6839-3p	MIRNA	hsa-mir-6839-3p	8717	1459
3	FALSE	1	58	505	2	0.0039604	0.034482758620689655	MIRNA:hsa-mir-7154-3p	MIRNA	hsa-mir-7154-3p	8717	1458
3	FALSE	1	60	505	5	0.00990099	0.0833333	MIRNA:hsa-mir-383-5p	MIRNA	hsa-mir-383-5p	8717	1457
3	FALSE	1	23	505	1	0.0019802	0.043478260869565216	MIRNA:hsa-mir-6851-3p	MIRNA	hsa-mir-6851-3p	8717	1467
3	FALSE	1	94	505	12	0.023762376237623763	0.1276595744680851	MIRNA:hsa-mir-518f	MIRNA	hsa-mir-518f	8717	1479
3	FALSE	1	1150	505	72	0.14257425742574256	0.0626087	MIRNA:hsa-mir-520b	MIRNA	hsa-mir-520b	8717	1480
3	FALSE	1	95	505	4	0.00792079	0.042105263157894736	MIRNA:hsa-mir-510-3p	MIRNA	hsa-mir-510-3p	8717	1481
3	FALSE	1	1038	505	79	0.15643564356435644	0.0761079	MIRNA:hsa-mir-4257	MIRNA	hsa-mir-4257	8717	1502
3	FALSE	1	1100	505	71	0.1405940594059406	0.0645455	MIRNA:hsa-mir-181b	MIRNA	hsa-mir-181b	8717	1501
3	FALSE	1	539	505	32	0.0633663	0.059369202226345084	MIRNA:hsa-mir-1233	MIRNA	hsa-mir-1233	8717	1500
3	FALSE	1	630	505	34	0.0673267	0.0539683	MIRNA:hsa-mir-1197	MIRNA	hsa-mir-1197	8717	1499
3	FALSE	1	513	505	34	0.0673267	0.0662768	MIRNA:hsa-mir-1302	MIRNA	hsa-mir-1302	8717	1498
3	FALSE	1	560	505	53	0.10495049504950495	0.0946429	MIRNA:hsa-mir-30a-5p	MIRNA	hsa-mir-30a-5p	8717	1497
3	FALSE	1	511	505	40	0.0792079	0.0782779	MIRNA:hsa-mir-3670	MIRNA	hsa-mir-3670	8717	1496
3	FALSE	1	94	505	6	0.011881188118811881	0.0638298	MIRNA:hsa-mir-5001-3p	MIRNA	hsa-mir-5001-3p	8717	1495
3	FALSE	1	500	505	38	0.0752475	0.076	MIRNA:hsa-mir-4648	MIRNA	hsa-mir-4648	8717	1494
3	FALSE	1	62	505	2	0.0039604	0.0322581	MIRNA:hsa-mir-500a-3p	MIRNA	hsa-mir-500a-3p	8717	1493
3	FALSE	1	522	505	35	0.0693069	0.0670498	MIRNA:hsa-mir-654-3p	MIRNA	hsa-mir-654-3p	8717	1492
3	FALSE	1	85	505	7	0.013861386138613862	0.0823529	MIRNA:hsa-mir-6878-3p	MIRNA	hsa-mir-6878-3p	8717	1491
3	FALSE	1	146	505	14	0.027722772277227723	0.0958904	MIRNA:hsa-mir-151b	MIRNA	hsa-mir-151b	8717	1490
3	FALSE	1	27	505	1	0.0019802	0.037037037037037035	MIRNA:hsa-mir-4482-5p	MIRNA	hsa-mir-4482-5p	8717	1489
3	FALSE	1	91	505	7	0.013861386138613862	0.0769231	MIRNA:hsa-mir-1233-5p	MIRNA	hsa-mir-1233-5p	8717	1488
3	FALSE	1	26	505	2	0.0039604	0.0769231	MIRNA:hsa-mir-3617-3p	MIRNA	hsa-mir-3617-3p	8717	1487
3	FALSE	1	554	505	33	0.0653465	0.0595668	MIRNA:hsa-mir-10b	MIRNA	hsa-mir-10b	8717	1486
3	FALSE	1	29	505	2	0.0039604	0.0689655	MIRNA:hsa-mir-616-3p	MIRNA	hsa-mir-616-3p	8717	1485
3	FALSE	1	19	505	1	0.0019802	0.0526316	MIRNA:hsa-mir-7975	MIRNA	hsa-mir-7975	8717	1484
3	FALSE	1	69	505	5	0.00990099	0.0724638	MIRNA:hsa-mir-208b-5p	MIRNA	hsa-mir-208b-5p	8717	1483
3	FALSE	1	591	505	52	0.10297029702970296	0.0879865	MIRNA:hsa-mir-4733-5p	MIRNA	hsa-mir-4733-5p	8717	1482
3	FALSE	1	18	505	1	0.0019802	0.0555556	MIRNA:hsa-mir-1228-5p	MIRNA	hsa-mir-1228-5p	8717	1504
3	FALSE	1	1272	505	71	0.1405940594059406	0.0558176	MIRNA:hsa-mir-520g	MIRNA	hsa-mir-520g	8717	1346
3	FALSE	1	97	505	7	0.013861386138613862	0.0721649	MIRNA:hsa-mir-6764-5p	MIRNA	hsa-mir-6764-5p	8717	1345
3	FALSE	1	557	505	35	0.0693069	0.0628366	MIRNA:hsa-mir-432	MIRNA	hsa-mir-432	8717	1344
3	FALSE	1	105	505	7	0.013861386138613862	0.0666667	MIRNA:hsa-mir-6780b-5p	MIRNA	hsa-mir-6780b-5p	8717	1205
3	FALSE	1	895	505	58	0.11485148514851486	0.0648045	MIRNA:hsa-mir-4694-3p	MIRNA	hsa-mir-4694-3p	8717	1204
3	FALSE	1	562	505	31	0.061386138613861385	0.0551601	MIRNA:hsa-mir-4509	MIRNA	hsa-mir-4509	8717	1203
3	FALSE	1	45	505	2	0.0039604	0.044444444444444446	MIRNA:hsa-mir-1292-3p	MIRNA	hsa-mir-1292-3p	8717	1202
3	FALSE	1	623	505	45	0.0891089	0.0722311	MIRNA:hsa-mir-4316	MIRNA	hsa-mir-4316	8717	1201
3	FALSE	1	46	505	2	0.0039604	0.043478260869565216	MIRNA:hsa-mir-6751-5p	MIRNA	hsa-mir-6751-5p	8717	1200
3	FALSE	1	17	505	2	0.0039604	0.11764705882352941	MIRNA:hsa-mir-5092	MIRNA	hsa-mir-5092	8717	1199
3	FALSE	1	31	505	2	0.0039604	0.0645161	MIRNA:hsa-mir-3939	MIRNA	hsa-mir-3939	8717	1198
3	FALSE	1	821	505	54	0.10693069306930693	0.0657734	MIRNA:hsa-mir-148a	MIRNA	hsa-mir-148a	8717	1196
3	FALSE	1	74	505	2	0.0039604	0.027027	MIRNA:hsa-mir-7156-3p	MIRNA	hsa-mir-7156-3p	8717	1206
3	FALSE	1	156	505	9	0.0178218	0.057692307692307696	MIRNA:hsa-mir-3940-3p	MIRNA	hsa-mir-3940-3p	8717	1195
3	FALSE	1	274	505	15	0.029703	0.0547445	MIRNA:hsa-mir-554	MIRNA	hsa-mir-554	8717	1193
3	FALSE	1	993	505	64	0.12673267326732673	0.0644512	MIRNA:hsa-mir-4436b-3p	MIRNA	hsa-mir-4436b-3p	8717	1192
3	FALSE	1	241	505	19	0.0376238	0.0788382	MIRNA:hsa-mir-183-5p	MIRNA	hsa-mir-183-5p	8717	1191
3	FALSE	1	941	505	55	0.10891089108910891	0.0584485	MIRNA:hsa-mir-1253	MIRNA	hsa-mir-1253	8717	1190
3	FALSE	1	94	505	8	0.015841584158415842	0.0851064	MIRNA:hsa-mir-196b-5p	MIRNA	hsa-mir-196b-5p	8717	1189
3	FALSE	1	116	505	11	0.0217822	0.0948276	MIRNA:hsa-mir-4790-5p	MIRNA	hsa-mir-4790-5p	8717	1188
3	FALSE	1	168	505	11	0.0217822	0.0654762	MIRNA:hsa-mir-1910-3p	MIRNA	hsa-mir-1910-3p	8717	1187
3	FALSE	1	1036	505	54	0.10693069306930693	0.052123552123552123	MIRNA:hsa-mir-548ah	MIRNA	hsa-mir-548ah	8717	1186
3	FALSE	1	1127	505	55	0.10891089108910891	0.048802129547471165	MIRNA:hsa-mir-3133	MIRNA	hsa-mir-3133	8717	1185
3	FALSE	1	802	505	64	0.12673267326732673	0.0798005	MIRNA:hsa-mir-4428	MIRNA	hsa-mir-4428	8717	1194
3	FALSE	1	88	505	7	0.013861386138613862	0.0795455	MIRNA:hsa-mir-6722-3p	MIRNA	hsa-mir-6722-3p	8717	1207
3	FALSE	1	572	505	36	0.0712871	0.0629371	MIRNA:hsa-mir-199a-3p	MIRNA	hsa-mir-199a-3p	8717	1208
3	FALSE	1	853	505	60	0.1188118811881188	0.07034	MIRNA:hsa-mir-4457	MIRNA	hsa-mir-4457	8717	1210
3	FALSE	1	59	505	5	0.00990099	0.0847458	MIRNA:hsa-mir-605-3p	MIRNA	hsa-mir-605-3p	8717	1234
3	FALSE	1	615	505	36	0.0712871	0.0585366	MIRNA:hsa-mir-4481	MIRNA	hsa-mir-4481	8717	1233
3	FALSE	1	1188	505	76	0.1504950495049505	0.0639731	MIRNA:hsa-mir-23a	MIRNA	hsa-mir-23a	8717	1232
3	FALSE	1	122	505	6	0.011881188118811881	0.0491803	MIRNA:hsa-mir-548ay-5p	MIRNA	hsa-mir-548ay-5p	8717	1231
3	FALSE	1	539	505	44	0.0871287	0.0816327	MIRNA:hsa-mir-708	MIRNA	hsa-mir-708	8717	1230
3	FALSE	1	720	505	30	0.0594059	0.041666666666666664	MIRNA:hsa-let-7g	MIRNA	hsa-let-7g	8717	1229
3	FALSE	1	184	505	20	0.039603960396039604	0.10869565217391304	MIRNA:hsa-mir-1538	MIRNA	hsa-mir-1538	8717	1228
3	FALSE	1	440	505	30	0.0594059	0.0681818	MIRNA:hsa-mir-4687-5p	MIRNA	hsa-mir-4687-5p	8717	1227
3	FALSE	1	1186	505	67	0.13267326732673268	0.0564924	MIRNA:hsa-mir-3202	MIRNA	hsa-mir-3202	8717	1225
3	FALSE	1	75	505	2	0.0039604	0.0266667	MIRNA:hsa-let-7f-1-3p	MIRNA	hsa-let-7f-1-3p	8717	1224
3	FALSE	1	41	505	1	0.0019802	0.024390243902439025	MIRNA:hsa-mir-937-5p	MIRNA	hsa-mir-937-5p	8717	1223
3	FALSE	1	1231	505	81	0.1603960396039604	0.0658002	MIRNA:hsa-mir-4433	MIRNA	hsa-mir-4433	8717	1222
3	FALSE	1	435	505	31	0.061386138613861385	0.0712644	MIRNA:hsa-mir-4527	MIRNA	hsa-mir-4527	8717	1221
3	FALSE	1	154	505	9	0.0178218	0.0584416	MIRNA:hsa-mir-4467	MIRNA	hsa-mir-4467	8717	1220
3	FALSE	1	46	505	5	0.00990099	0.10869565217391304	MIRNA:hsa-mir-6891-3p	MIRNA	hsa-mir-6891-3p	8717	1219
3	FALSE	1	823	505	58	0.11485148514851486	0.0704739	MIRNA:hsa-mir-1254	MIRNA	hsa-mir-1254	8717	1218
3	FALSE	1	22	505	1	0.0019802	0.045454545454545456	MIRNA:hsa-mir-937	MIRNA	hsa-mir-937	8717	1217
3	FALSE	1	60	505	4	0.00792079	0.0666667	MIRNA:hsa-mir-6715b-5p	MIRNA	hsa-mir-6715b-5p	8717	1216
3	FALSE	1	800	505	55	0.10891089108910891	0.06875	MIRNA:hsa-mir-4676-5p	MIRNA	hsa-mir-4676-5p	8717	1213
3	FALSE	1	150	505	9	0.0178218	0.06	MIRNA:hsa-mir-6790-3p	MIRNA	hsa-mir-6790-3p	8717	1212
3	FALSE	1	628	505	54	0.10693069306930693	0.0859873	MIRNA:hsa-mir-4758-3p	MIRNA	hsa-mir-4758-3p	8717	1211
3	FALSE	1	170	505	11	0.0217822	0.0647059	MIRNA:hsa-mir-548h-3p	MIRNA	hsa-mir-548h-3p	8717	1184
3	FALSE	1	548	505	44	0.0871287	0.080292	MIRNA:hsa-mir-4749-3p	MIRNA	hsa-mir-4749-3p	8717	1235
3	FALSE	1	1216	505	72	0.14257425742574256	0.0592105	MIRNA:hsa-mir-4659a-3p	MIRNA	hsa-mir-4659a-3p	8717	1183
3	FALSE	1	518	505	25	0.049505	0.0482625	MIRNA:hsa-mir-4792	MIRNA	hsa-mir-4792	8717	1181
3	FALSE	1	1015	505	76	0.1504950495049505	0.0748768	MIRNA:hsa-mir-4779	MIRNA	hsa-mir-4779	8717	1154
3	FALSE	1	48	505	3	0.00594059	0.0625	MIRNA:hsa-mir-7852-3p	MIRNA	hsa-mir-7852-3p	8717	1153
3	FALSE	1	1297	505	106	0.2099009900990099	0.0817271	MIRNA:hsa-mir-4747-5p	MIRNA	hsa-mir-4747-5p	8717	1152
3	FALSE	1	1207	505	76	0.1504950495049505	0.062966	MIRNA:hsa-mir-23c	MIRNA	hsa-mir-23c	8717	1151
3	FALSE	1	56	505	4	0.00792079	0.0714286	MIRNA:hsa-mir-4479	MIRNA	hsa-mir-4479	8717	1150
3	FALSE	1	118	505	10	0.019801980198019802	0.0847458	MIRNA:hsa-mir-4524a-3p	MIRNA	hsa-mir-4524a-3p	8717	1149
3	FALSE	1	16	505	2	0.0039604	0.125	MIRNA:hsa-mir-1181	MIRNA	hsa-mir-1181	8717	1148
3	FALSE	1	30	505	2	0.0039604	0.0666667	MIRNA:hsa-mir-522-5p	MIRNA	hsa-mir-522-5p	8717	1147
3	FALSE	1	838	505	53	0.10495049504950495	0.0632458	MIRNA:hsa-mir-942	MIRNA	hsa-mir-942	8717	1145
3	FALSE	1	46	505	2	0.0039604	0.043478260869565216	MIRNA:hsa-mir-380-3p	MIRNA	hsa-mir-380-3p	8717	1155
3	FALSE	1	45	505	1	0.0019802	0.022222222222222223	MIRNA:hsa-mir-6747-5p	MIRNA	hsa-mir-6747-5p	8717	1144
3	FALSE	1	435	505	20	0.039603960396039604	0.045977	MIRNA:hsa-mir-215-5p	MIRNA	hsa-mir-215-5p	8717	1142
3	FALSE	1	93	505	5	0.00990099	0.053763440860215055	MIRNA:hsa-mir-548ap-3p	MIRNA	hsa-mir-548ap-3p	8717	1141
3	FALSE	1	476	505	29	0.0574257	0.0609244	MIRNA:hsa-mir-378	MIRNA	hsa-mir-378	8717	1140
3	FALSE	1	33	505	3	0.00594059	0.0909091	MIRNA:hsa-mir-6126	MIRNA	hsa-mir-6126	8717	1139
3	FALSE	1	618	505	34	0.0673267	0.0550162	MIRNA:hsa-mir-4674	MIRNA	hsa-mir-4674	8717	1138
3	FALSE	1	1325	505	90	0.1782178217821782	0.0679245	MIRNA:hsa-mir-1207-5p	MIRNA	hsa-mir-1207-5p	8717	1137
3	FALSE	1	122	505	6	0.011881188118811881	0.0491803	MIRNA:hsa-mir-548au-5p	MIRNA	hsa-mir-548au-5p	8717	1136
3	FALSE	1	84	505	4	0.00792079	0.047619047619047616	MIRNA:hsa-mir-6895-3p	MIRNA	hsa-mir-6895-3p	8717	1135
3	FALSE	1	36	505	4	0.00792079	0.1111111111111111	MIRNA:hsa-mir-4783-5p	MIRNA	hsa-mir-4783-5p	8717	1132
3	FALSE	1	574	505	30	0.0594059	0.0522648	MIRNA:hsa-mir-198	MIRNA	hsa-mir-198	8717	1143
3	FALSE	1	316	505	26	0.0514851	0.0822785	MIRNA:hsa-mir-4473	MIRNA	hsa-mir-4473	8717	1156
3	FALSE	1	54	505	1	0.0019802	0.018518518518518517	MIRNA:hsa-mir-1233-3p	MIRNA	hsa-mir-1233-3p	8717	1157
3	FALSE	1	105	505	3	0.00594059	0.0285714	MIRNA:hsa-mir-3606-3p	MIRNA	hsa-mir-3606-3p	8717	1158
3	FALSE	1	1051	505	66	0.1306930693069307	0.0627973	MIRNA:hsa-mir-4446-5p	MIRNA	hsa-mir-4446-5p	8717	1180
3	FALSE	1	1146	505	71	0.1405940594059406	0.0619546	MIRNA:hsa-mir-520a-3p	MIRNA	hsa-mir-520a-3p	8717	1179
3	FALSE	1	1216	505	72	0.14257425742574256	0.0592105	MIRNA:hsa-mir-4659b-3p	MIRNA	hsa-mir-4659b-3p	8717	1178
3	FALSE	1	364	505	14	0.027722772277227723	0.038461538461538464	MIRNA:hsa-mir-190a-3p	MIRNA	hsa-mir-190a-3p	8717	1177
3	FALSE	1	938	505	63	0.12475247524752475	0.0671642	MIRNA:hsa-mir-515-5p	MIRNA	hsa-mir-515-5p	8717	1176
3	FALSE	1	389	505	23	0.0455446	0.059126	MIRNA:hsa-mir-526b-3p	MIRNA	hsa-mir-526b-3p	8717	1175
3	FALSE	1	17	505	2	0.0039604	0.11764705882352941	MIRNA:hsa-mir-6853-5p	MIRNA	hsa-mir-6853-5p	8717	1174
3	FALSE	1	122	505	8	0.015841584158415842	0.0655738	MIRNA:hsa-mir-200b-3p	MIRNA	hsa-mir-200b-3p	8717	1173
3	FALSE	1	755	505	53	0.10495049504950495	0.0701987	MIRNA:hsa-mir-4709-3p	MIRNA	hsa-mir-4709-3p	8717	1172
3	FALSE	1	30	505	1	0.0019802	0.0333333	MIRNA:hsa-mir-134-3p	MIRNA	hsa-mir-134-3p	8717	1171
3	FALSE	1	66	505	2	0.0039604	0.030303030303030304	MIRNA:hsa-mir-449b-5p	MIRNA	hsa-mir-449b-5p	8717	1170
3	FALSE	1	50	505	3	0.00594059	0.06	MIRNA:hsa-mir-222-5p	MIRNA	hsa-mir-222-5p	8717	1169
3	FALSE	1	437	505	25	0.049505	0.057208237986270026	MIRNA:hsa-mir-3679-5p	MIRNA	hsa-mir-3679-5p	8717	1168
3	FALSE	1	111	505	6	0.011881188118811881	0.0540541	MIRNA:hsa-mir-6852-5p	MIRNA	hsa-mir-6852-5p	8717	1167
3	FALSE	1	641	505	43	0.0851485	0.0670827	MIRNA:hsa-mir-885-3p	MIRNA	hsa-mir-885-3p	8717	1166
3	FALSE	1	183	505	14	0.027722772277227723	0.0765027	MIRNA:hsa-mir-93-3p	MIRNA	hsa-mir-93-3p	8717	1165
3	FALSE	1	72	505	5	0.00990099	0.0694444	MIRNA:hsa-mir-6855-5p	MIRNA	hsa-mir-6855-5p	8717	1164
3	FALSE	1	791	505	43	0.0851485	0.0543616	MIRNA:hsa-mir-4277	MIRNA	hsa-mir-4277	8717	1163
3	FALSE	1	607	505	34	0.0673267	0.0560132	MIRNA:hsa-mir-4539	MIRNA	hsa-mir-4539	8717	1162
3	FALSE	1	821	505	55	0.10891089108910891	0.0669915	MIRNA:hsa-mir-499a-3p	MIRNA	hsa-mir-499a-3p	8717	1161
3	FALSE	1	24	505	3	0.00594059	0.125	MIRNA:hsa-mir-370-5p	MIRNA	hsa-mir-370-5p	8717	1160
3	FALSE	1	29	505	2	0.0039604	0.0689655	MIRNA:hsa-mir-26a-2-3p	MIRNA	hsa-mir-26a-2-3p	8717	1182
3	FALSE	1	560	505	33	0.0653465	0.0589286	MIRNA:hsa-mir-1224-5p	MIRNA	hsa-mir-1224-5p	8717	1236
3	FALSE	1	53	505	3	0.00594059	0.0566038	MIRNA:hsa-mir-6871-3p	MIRNA	hsa-mir-6871-3p	8717	1237
3	FALSE	1	644	505	39	0.0772277	0.060559	MIRNA:hsa-mir-600	MIRNA	hsa-mir-600	8717	1238
3	FALSE	1	584	505	41	0.0811881	0.0702055	MIRNA:hsa-mir-4488	MIRNA	hsa-mir-4488	8717	1316
3	FALSE	1	77	505	2	0.0039604	0.025974025974025976	MIRNA:hsa-mir-506-3p	MIRNA	hsa-mir-506-3p	8717	1315
3	FALSE	1	1327	505	84	0.16633663366336635	0.0633007	MIRNA:hsa-mir-4649-3p	MIRNA	hsa-mir-4649-3p	8717	1314
3	FALSE	1	107	505	12	0.023762376237623763	0.11214953271028037	MIRNA:hsa-mir-6770-5p	MIRNA	hsa-mir-6770-5p	8717	1313
3	FALSE	1	685	505	34	0.0673267	0.049635036496350364	MIRNA:hsa-mir-3591-3p	MIRNA	hsa-mir-3591-3p	8717	1312
3	FALSE	1	1546	505	89	0.17623762376237623	0.057567917205692105	MIRNA:hsa-mir-4282	MIRNA	hsa-mir-4282	8717	1311
3	FALSE	1	30	505	1	0.0019802	0.0333333	MIRNA:hsa-mir-432-3p	MIRNA	hsa-mir-432-3p	8717	1310
3	FALSE	1	37	505	3	0.00594059	0.0810811	MIRNA:hsa-mir-644a	MIRNA	hsa-mir-644a	8717	1309
3	FALSE	1	6	505	1	0.0019802	0.16666666666666666	MIRNA:hsa-mir-6503-5p	MIRNA	hsa-mir-6503-5p	8717	1308
3	FALSE	1	364	505	30	0.0594059	0.0824176	MIRNA:hsa-mir-519e	MIRNA	hsa-mir-519e	8717	1317
3	FALSE	1	1027	505	64	0.12673267326732673	0.0623174	MIRNA:hsa-mir-373	MIRNA	hsa-mir-373	8717	1307
3	FALSE	1	38	505	2	0.0039604	0.0526316	MIRNA:hsa-mir-219a-1-3p	MIRNA	hsa-mir-219a-1-3p	8717	1304
3	FALSE	1	48	505	1	0.0019802	0.020833333333333332	MIRNA:hsa-mir-8081	MIRNA	hsa-mir-8081	8717	1303
3	FALSE	1	933	505	58	0.11485148514851486	0.0621651	MIRNA:hsa-mir-4477a	MIRNA	hsa-mir-4477a	8717	1302
3	FALSE	1	40	505	3	0.00594059	0.075	MIRNA:hsa-mir-5190	MIRNA	hsa-mir-5190	8717	1301
3	FALSE	1	81	505	2	0.0039604	0.024691358024691357	MIRNA:hsa-mir-6754-5p	MIRNA	hsa-mir-6754-5p	8717	1300
3	FALSE	1	102	505	2	0.0039604	0.0196078	MIRNA:hsa-mir-106a-3p	MIRNA	hsa-mir-106a-3p	8717	1299
3	FALSE	1	251	505	12	0.023762376237623763	0.0478088	MIRNA:hsa-mir-30c-1-3p	MIRNA	hsa-mir-30c-1-3p	8717	1297
3	FALSE	1	492	505	29	0.0574257	0.0589431	MIRNA:hsa-mir-323b-3p	MIRNA	hsa-mir-323b-3p	8717	1296
3	FALSE	1	335	505	21	0.041584158415841586	0.0626866	MIRNA:hsa-mir-4694-5p	MIRNA	hsa-mir-4694-5p	8717	1295
3	FALSE	1	869	505	58	0.11485148514851486	0.0667434	MIRNA:hsa-mir-4251	MIRNA	hsa-mir-4251	8717	1306
3	FALSE	1	33	505	1	0.0019802	0.030303030303030304	MIRNA:hsa-mir-6782-3p	MIRNA	hsa-mir-6782-3p	8717	1318
3	FALSE	1	901	505	67	0.13267326732673268	0.0743618	MIRNA:hsa-mir-326	MIRNA	hsa-mir-326	8717	1319
3	FALSE	1	576	505	36	0.0712871	0.0625	MIRNA:hsa-mir-1280	MIRNA	hsa-mir-1280	8717	1320
3	FALSE	1	1050	505	74	0.14653465346534653	0.0704762	MIRNA:hsa-mir-3658	MIRNA	hsa-mir-3658	8717	1343
3	FALSE	1	34	505	1	0.0019802	0.029411764705882353	MIRNA:hsa-mir-1273g-5p	MIRNA	hsa-mir-1273g-5p	8717	1341
3	FALSE	1	478	505	27	0.053465346534653464	0.056485355648535567	MIRNA:hsa-mir-4712-5p	MIRNA	hsa-mir-4712-5p	8717	1340
3	FALSE	1	168	505	13	0.0257426	0.077381	MIRNA:hsa-mir-5693	MIRNA	hsa-mir-5693	8717	1339
3	FALSE	1	36	505	3	0.00594059	0.0833333	MIRNA:hsa-mir-5000-5p	MIRNA	hsa-mir-5000-5p	8717	1338
3	FALSE	1	493	505	37	0.0732673	0.0750507	MIRNA:hsa-mir-501-3p	MIRNA	hsa-mir-501-3p	8717	1337
3	FALSE	1	331	505	15	0.029703	0.045317220543806644	MIRNA:hsa-mir-3529	MIRNA	hsa-mir-3529	8717	1336
3	FALSE	1	925	505	62	0.12277227722772277	0.067027	MIRNA:hsa-mir-30d	MIRNA	hsa-mir-30d	8717	1335
3	FALSE	1	1001	505	72	0.14257425742574256	0.0719281	MIRNA:hsa-mir-4651	MIRNA	hsa-mir-4651	8717	1334
3	FALSE	1	507	505	34	0.0673267	0.0670611	MIRNA:hsa-mir-425	MIRNA	hsa-mir-425	8717	1333
3	FALSE	1	27	505	1	0.0019802	0.037037037037037035	MIRNA:hsa-mir-6889-5p	MIRNA	hsa-mir-6889-5p	8717	1331
3	FALSE	1	886	505	50	0.0990099	0.056433408577878104	MIRNA:hsa-mir-4263	MIRNA	hsa-mir-4263	8717	1330
3	FALSE	1	1024	505	69	0.13663366336633664	0.0673828	MIRNA:hsa-mir-103a	MIRNA	hsa-mir-103a	8717	1329
3	FALSE	1	87	505	8	0.015841584158415842	0.091954	MIRNA:hsa-mir-611	MIRNA	hsa-mir-611	8717	1328
3	FALSE	1	1089	505	66	0.1306930693069307	0.0606061	MIRNA:hsa-mir-4476	MIRNA	hsa-mir-4476	8717	1327
3	FALSE	1	44	505	10	0.019801980198019802	0.22727272727272727	MIRNA:hsa-mir-5581-5p	MIRNA	hsa-mir-5581-5p	8717	1326
3	FALSE	1	1367	505	93	0.18415841584158416	0.0680322	MIRNA:hsa-mir-15b	MIRNA	hsa-mir-15b	8717	1325
3	FALSE	1	583	505	32	0.0633663	0.0548885	MIRNA:hsa-mir-1267	MIRNA	hsa-mir-1267	8717	1324
3	FALSE	1	30	505	2	0.0039604	0.0666667	MIRNA:hsa-mir-518f-5p	MIRNA	hsa-mir-518f-5p	8717	1323
3	FALSE	1	953	505	59	0.11683168316831684	0.0619098	MIRNA:hsa-mir-4306	MIRNA	hsa-mir-4306	8717	1322
3	FALSE	1	126	505	5	0.00990099	0.0396825	MIRNA:hsa-mir-6736-3p	MIRNA	hsa-mir-6736-3p	8717	1321
3	FALSE	1	320	505	31	0.061386138613861385	0.096875	MIRNA:hsa-mir-3180-3p	MIRNA	hsa-mir-3180-3p	8717	1293
3	FALSE	1	233	505	8	0.015841584158415842	0.034334763948497854	MIRNA:hsa-mir-101-3p	MIRNA	hsa-mir-101-3p	8717	1292
3	FALSE	1	40	505	5	0.00990099	0.125	MIRNA:hsa-mir-99b-5p	MIRNA	hsa-mir-99b-5p	8717	1291
3	FALSE	1	107	505	7	0.013861386138613862	0.0654206	MIRNA:hsa-mir-3676	MIRNA	hsa-mir-3676	8717	1290
3	FALSE	1	263	505	22	0.0435644	0.0836502	MIRNA:hsa-mir-4540	MIRNA	hsa-mir-4540	8717	1262
3	FALSE	1	353	505	23	0.0455446	0.0651558	MIRNA:hsa-mir-3681	MIRNA	hsa-mir-3681	8717	1261
3	FALSE	1	49	505	4	0.00792079	0.0816327	MIRNA:hsa-mir-6811-5p	MIRNA	hsa-mir-6811-5p	8717	1260
3	FALSE	1	1001	505	63	0.12475247524752475	0.0629371	MIRNA:hsa-mir-548c-5p	MIRNA	hsa-mir-548c-5p	8717	1259
3	FALSE	1	75	505	8	0.015841584158415842	0.10666666666666667	MIRNA:hsa-mir-18b-5p	MIRNA	hsa-mir-18b-5p	8717	1258
3	FALSE	1	1429	505	89	0.17623762376237623	0.0622813	MIRNA:hsa-mir-4698	MIRNA	hsa-mir-4698	8717	1257
3	FALSE	1	159	505	9	0.0178218	0.0566038	MIRNA:hsa-mir-548f-5p	MIRNA	hsa-mir-548f-5p	8717	1256
3	FALSE	1	626	505	38	0.0752475	0.0607029	MIRNA:hsa-mir-33a	MIRNA	hsa-mir-33a	8717	1254
3	FALSE	1	24	505	1	0.0019802	0.041666666666666664	MIRNA:hsa-mir-1298-3p	MIRNA	hsa-mir-1298-3p	8717	1252
3	FALSE	1	48	505	3	0.00594059	0.0625	MIRNA:hsa-mir-92a-1-5p	MIRNA	hsa-mir-92a-1-5p	8717	1251
3	FALSE	1	159	505	8	0.015841584158415842	0.050314465408805034	MIRNA:hsa-mir-627-3p	MIRNA	hsa-mir-627-3p	8717	1250
3	FALSE	1	586	505	37	0.0732673	0.0631399	MIRNA:hsa-mir-562	MIRNA	hsa-mir-562	8717	1249
3	FALSE	1	992	505	74	0.14653465346534653	0.0745968	MIRNA:hsa-mir-4772-3p	MIRNA	hsa-mir-4772-3p	8717	1247
3	FALSE	1	677	505	36	0.0712871	0.053175775480059084	MIRNA:hsa-mir-1301	MIRNA	hsa-mir-1301	8717	1246
3	FALSE	1	695	505	44	0.0871287	0.0633094	MIRNA:hsa-mir-3128	MIRNA	hsa-mir-3128	8717	1245
3	FALSE	1	72	505	2	0.0039604	0.027777777777777776	MIRNA:hsa-mir-451	MIRNA	hsa-mir-451	8717	1244
3	FALSE	1	57	505	1	0.0019802	0.017543859649122806	MIRNA:hsa-mir-580-5p	MIRNA	hsa-mir-580-5p	8717	1243
3	FALSE	1	42	505	2	0.0039604	0.047619047619047616	MIRNA:hsa-mir-1296-3p	MIRNA	hsa-mir-1296-3p	8717	1242
3	FALSE	1	558	505	38	0.0752475	0.0681004	MIRNA:hsa-mir-4725-5p	MIRNA	hsa-mir-4725-5p	8717	1241
3	FALSE	1	634	505	44	0.0871287	0.0694006	MIRNA:hsa-mir-1470	MIRNA	hsa-mir-1470	8717	1240
3	FALSE	1	93	505	3	0.00594059	0.0322581	MIRNA:hsa-mir-1180	MIRNA	hsa-mir-1180	8717	1239
3	FALSE	1	58	505	3	0.00594059	0.0517241	MIRNA:hsa-mir-548ax	MIRNA	hsa-mir-548ax	8717	1263
3	FALSE	1	30	505	2	0.0039604	0.0666667	MIRNA:hsa-mir-3681-5p	MIRNA	hsa-mir-3681-5p	8717	1561
3	FALSE	1	21	505	2	0.0039604	0.0952381	MIRNA:hsa-mir-378j	MIRNA	hsa-mir-378j	8717	1264
3	FALSE	1	99	505	8	0.015841584158415842	0.0808081	MIRNA:hsa-mir-548az-3p	MIRNA	hsa-mir-548az-3p	8717	1266
3	FALSE	1	635	505	27	0.053465346534653464	0.0425197	MIRNA:hsa-mir-202	MIRNA	hsa-mir-202	8717	1289
3	FALSE	1	179	505	11	0.0217822	0.061452513966480445	MIRNA:hsa-mir-5589-5p	MIRNA	hsa-mir-5589-5p	8717	1288
3	FALSE	1	313	505	17	0.033663366336633666	0.054313099041533544	MIRNA:hsa-mir-373-3p	MIRNA	hsa-mir-373-3p	8717	1287
3	FALSE	1	1074	505	68	0.13465346534653466	0.0633147	MIRNA:hsa-mir-330-3p	MIRNA	hsa-mir-330-3p	8717	1286
3	FALSE	1	30	505	4	0.00792079	0.13333333333333333	MIRNA:hsa-mir-6824-3p	MIRNA	hsa-mir-6824-3p	8717	1285
3	FALSE	1	93	505	5	0.00990099	0.053763440860215055	MIRNA:hsa-mir-548t-3p	MIRNA	hsa-mir-548t-3p	8717	1284
3	FALSE	1	947	505	82	0.16237623762376238	0.0865892	MIRNA:hsa-mir-423-5p	MIRNA	hsa-mir-423-5p	8717	1282
3	FALSE	1	792	505	52	0.10297029702970296	0.0656566	MIRNA:hsa-mir-4685-3p	MIRNA	hsa-mir-4685-3p	8717	1281
3	FALSE	1	193	505	12	0.023762376237623763	0.0621762	MIRNA:hsa-mir-130b-5p	MIRNA	hsa-mir-130b-5p	8717	1280
3	FALSE	1	428	505	25	0.049505	0.0584112	MIRNA:hsa-mir-3147	MIRNA	hsa-mir-3147	8717	1279
3	FALSE	1	46	505	1	0.0019802	0.021739130434782608	MIRNA:hsa-mir-4321	MIRNA	hsa-mir-4321	8717	1278
3	FALSE	1	411	505	24	0.047524752475247525	0.058394160583941604	MIRNA:hsa-mir-154	MIRNA	hsa-mir-154	8717	1277
3	FALSE	1	424	505	20	0.039603960396039604	0.0471698	MIRNA:hsa-let-7a-5p	MIRNA	hsa-let-7a-5p	8717	1276
3	FALSE	1	154	505	11	0.0217822	0.0714286	MIRNA:hsa-mir-3177-3p	MIRNA	hsa-mir-3177-3p	8717	1275
3	FALSE	1	1129	505	79	0.15643564356435644	0.0699734	MIRNA:hsa-mir-3175	MIRNA	hsa-mir-3175	8717	1274
3	FALSE	1	139	505	7	0.013861386138613862	0.050359712230215826	MIRNA:hsa-mir-1229-3p	MIRNA	hsa-mir-1229-3p	8717	1273
3	FALSE	1	796	505	64	0.12673267326732673	0.080402	MIRNA:hsa-mir-1226	MIRNA	hsa-mir-1226	8717	1272
3	FALSE	1	83	505	5	0.00990099	0.060240963855421686	MIRNA:hsa-mir-216a-5p	MIRNA	hsa-mir-216a-5p	8717	1271
3	FALSE	1	18	505	1	0.0019802	0.0555556	MIRNA:hsa-mir-6500-5p	MIRNA	hsa-mir-6500-5p	8717	1270
3	FALSE	1	30	505	2	0.0039604	0.0666667	MIRNA:hsa-mir-6849-5p	MIRNA	hsa-mir-6849-5p	8717	1269
3	FALSE	1	147	505	13	0.0257426	0.0884354	MIRNA:hsa-mir-145-5p	MIRNA	hsa-mir-145-5p	8717	1267
3	FALSE	1	47	505	1	0.0019802	0.0212766	MIRNA:hsa-mir-5007-3p	MIRNA	hsa-mir-5007-3p	8717	1265
3	FALSE	1	291	505	14	0.027722772277227723	0.048109965635738834	MIRNA:hsa-mir-1273h-5p	MIRNA	hsa-mir-1273h-5p	8717	1562
3	FALSE	1	1035	505	74	0.14653465346534653	0.0714976	MIRNA:hsa-mir-3150a-3p	MIRNA	hsa-mir-3150a-3p	8717	1563
3	FALSE	1	170	505	7	0.013861386138613862	0.041176470588235294	MIRNA:hsa-mir-363-3p	MIRNA	hsa-mir-363-3p	8717	1564
3	FALSE	1	1001	505	63	0.12475247524752475	0.0629371	MIRNA:hsa-mir-548i	MIRNA	hsa-mir-548i	8717	1851
3	FALSE	1	518	505	36	0.0712871	0.0694981	MIRNA:hsa-mir-4289	MIRNA	hsa-mir-4289	8717	1850
3	FALSE	1	635	505	49	0.0970297	0.0771654	MIRNA:hsa-mir-4717-5p	MIRNA	hsa-mir-4717-5p	8717	1849
3	FALSE	1	679	505	50	0.0990099	0.0736377	MIRNA:hsa-mir-647	MIRNA	hsa-mir-647	8717	1848
3	FALSE	1	706	505	49	0.0970297	0.0694051	MIRNA:hsa-mir-4421	MIRNA	hsa-mir-4421	8717	1847
3	FALSE	1	15	505	2	0.0039604	0.13333333333333333	MIRNA:hsa-mir-219b-5p	MIRNA	hsa-mir-219b-5p	8717	1846
3	FALSE	1	574	505	34	0.0673267	0.059233449477351915	MIRNA:hsa-mir-135b	MIRNA	hsa-mir-135b	8717	1845
3	FALSE	1	68	505	4	0.00792079	0.058823529411764705	MIRNA:hsa-mir-4636	MIRNA	hsa-mir-4636	8717	1844
3	FALSE	1	17	505	1	0.0019802	0.058823529411764705	MIRNA:hsa-mir-200c-5p	MIRNA	hsa-mir-200c-5p	8717	1843
3	FALSE	1	170	505	11	0.0217822	0.0647059	MIRNA:hsa-mir-548bb-3p	MIRNA	hsa-mir-548bb-3p	8717	1852
3	FALSE	1	711	505	62	0.12277227722772277	0.0872011	MIRNA:hsa-mir-3673	MIRNA	hsa-mir-3673	8717	1842
3	FALSE	1	213	505	13	0.0257426	0.0610329	MIRNA:hsa-mir-619-5p	MIRNA	hsa-mir-619-5p	8717	1840
3	FALSE	1	72	505	5	0.00990099	0.0694444	MIRNA:hsa-mir-7856-5p	MIRNA	hsa-mir-7856-5p	8717	1839
3	FALSE	1	554	505	36	0.0712871	0.0649819	MIRNA:hsa-mir-569	MIRNA	hsa-mir-569	8717	1838
3	FALSE	1	70	505	2	0.0039604	0.0285714	MIRNA:hsa-mir-6891-5p	MIRNA	hsa-mir-6891-5p	8717	1836
3	FALSE	1	1	505	1	0.0019802	1	MIRNA:mir-145-5p	MIRNA	mir-145-5p	8717	1835
3	FALSE	1	222	505	15	0.029703	0.0675676	MIRNA:hsa-mir-5698	MIRNA	hsa-mir-5698	8717	1834
3	FALSE	1	14	505	2	0.0039604	0.14285714285714285	MIRNA:hsa-mir-494-5p	MIRNA	hsa-mir-494-5p	8717	1833
3	FALSE	1	96	505	10	0.019801980198019802	0.10416666666666667	MIRNA:hsa-mir-521	MIRNA	hsa-mir-521	8717	1831
3	FALSE	1	699	505	43	0.0851485	0.0615165	MIRNA:hsa-mir-4696	MIRNA	hsa-mir-4696	8717	1830
3	FALSE	1	57	505	3	0.00594059	0.0526316	MIRNA:hsa-mir-20b-3p	MIRNA	hsa-mir-20b-3p	8717	1841
3	FALSE	1	96	505	12	0.023762376237623763	0.125	MIRNA:hsa-mir-518b	MIRNA	hsa-mir-518b	8717	1853
3	FALSE	1	68	505	6	0.011881188118811881	0.0882353	MIRNA:hsa-mir-6776-5p	MIRNA	hsa-mir-6776-5p	8717	1854
3	FALSE	1	174	505	5	0.00990099	0.028735632183908046	MIRNA:hsa-mir-548az-5p	MIRNA	hsa-mir-548az-5p	8717	1855
3	FALSE	1	763	505	40	0.0792079	0.0524246	MIRNA:hsa-mir-125a-5p	MIRNA	hsa-mir-125a-5p	8717	1877
3	FALSE	1	301	505	16	0.031683168316831684	0.053156146179401995	MIRNA:hsa-mir-4637	MIRNA	hsa-mir-4637	8717	1876
3	FALSE	1	210	505	11	0.0217822	0.052381	MIRNA:hsa-mir-6720-5p	MIRNA	hsa-mir-6720-5p	8717	1875
3	FALSE	1	323	505	21	0.041584158415841586	0.0650155	MIRNA:hsa-mir-934	MIRNA	hsa-mir-934	8717	1874
3	FALSE	1	110	505	8	0.015841584158415842	0.0727273	MIRNA:hsa-mir-7111-3p	MIRNA	hsa-mir-7111-3p	8717	1873
3	FALSE	1	691	505	47	0.0930693	0.0680174	MIRNA:hsa-mir-890	MIRNA	hsa-mir-890	8717	1872
3	FALSE	1	49	505	2	0.0039604	0.0408163	MIRNA:hsa-mir-2115-3p	MIRNA	hsa-mir-2115-3p	8717	1871
3	FALSE	1	101	505	6	0.011881188118811881	0.0594059	MIRNA:hsa-mir-99a-5p	MIRNA	hsa-mir-99a-5p	8717	1870
3	FALSE	1	29	505	1	0.0019802	0.034482758620689655	MIRNA:hsa-mir-584-3p	MIRNA	hsa-mir-584-3p	8717	1869
3	FALSE	1	950	505	77	0.15247524752475247	0.0810526	MIRNA:hsa-mir-3667-3p	MIRNA	hsa-mir-3667-3p	8717	1868
3	FALSE	1	1241	505	75	0.1485148514851485	0.060435132957292505	MIRNA:hsa-mir-513a-3p	MIRNA	hsa-mir-513a-3p	8717	1866
3	FALSE	1	67	505	2	0.0039604	0.029850746268656716	MIRNA:hsa-mir-3692-3p	MIRNA	hsa-mir-3692-3p	8717	1865
3	FALSE	1	504	505	37	0.0732673	0.0734127	MIRNA:hsa-mir-663b	MIRNA	hsa-mir-663b	8717	1864
3	FALSE	1	455	505	32	0.0633663	0.0703297	MIRNA:hsa-mir-4771	MIRNA	hsa-mir-4771	8717	1863
3	FALSE	1	265	505	17	0.033663366336633666	0.0641509	MIRNA:hsa-mir-1296	MIRNA	hsa-mir-1296	8717	1862
3	FALSE	1	373	505	30	0.0594059	0.080429	MIRNA:hsa-mir-3157-3p	MIRNA	hsa-mir-3157-3p	8717	1861
3	FALSE	1	777	505	51	0.10099	0.0656371	MIRNA:hsa-mir-558	MIRNA	hsa-mir-558	8717	1860
3	FALSE	1	670	505	42	0.0831683	0.0626866	MIRNA:hsa-mir-4264	MIRNA	hsa-mir-4264	8717	1859
3	FALSE	1	116	505	6	0.011881188118811881	0.0517241	MIRNA:hsa-mir-6758-5p	MIRNA	hsa-mir-6758-5p	8717	1858
3	FALSE	1	43	505	1	0.0019802	0.023255813953488372	MIRNA:hsa-mir-495-5p	MIRNA	hsa-mir-495-5p	8717	1857
3	FALSE	1	60	505	5	0.00990099	0.0833333	MIRNA:hsa-mir-4800-3p	MIRNA	hsa-mir-4800-3p	8717	1856
3	FALSE	1	57	505	3	0.00594059	0.0526316	MIRNA:hsa-mir-6507-3p	MIRNA	hsa-mir-6507-3p	8717	1828
3	FALSE	1	1048	505	74	0.14653465346534653	0.0706107	MIRNA:hsa-mir-539	MIRNA	hsa-mir-539	8717	1878
3	FALSE	1	36	505	3	0.00594059	0.0833333	MIRNA:hsa-mir-5682	MIRNA	hsa-mir-5682	8717	1827
3	FALSE	1	56	505	2	0.0039604	0.0357143	MIRNA:hsa-mir-6514-5p	MIRNA	hsa-mir-6514-5p	8717	1825
3	FALSE	1	176	505	10	0.019801980198019802	0.056818181818181816	MIRNA:hsa-mir-660-3p	MIRNA	hsa-mir-660-3p	8717	1797
3	FALSE	1	45	505	2	0.0039604	0.044444444444444446	MIRNA:hsa-mir-6074	MIRNA	hsa-mir-6074	8717	1796
3	FALSE	1	46	505	1	0.0019802	0.021739130434782608	MIRNA:hsa-mir-551b	MIRNA	hsa-mir-551b	8717	1795
3	FALSE	1	420	505	16	0.031683168316831684	0.0380952	MIRNA:hsa-mir-4490	MIRNA	hsa-mir-4490	8717	1794
3	FALSE	1	433	505	26	0.0514851	0.0600462	MIRNA:hsa-mir-4312	MIRNA	hsa-mir-4312	8717	1793
3	FALSE	1	249	505	19	0.0376238	0.0763052	MIRNA:hsa-mir-1911	MIRNA	hsa-mir-1911	8717	1792
3	FALSE	1	667	505	39	0.0772277	0.0584708	MIRNA:hsa-mir-4283	MIRNA	hsa-mir-4283	8717	1791
3	FALSE	1	555	505	38	0.0752475	0.0684685	MIRNA:hsa-mir-1178	MIRNA	hsa-mir-1178	8717	1790
3	FALSE	1	43	505	3	0.00594059	0.0697674	MIRNA:hsa-mir-6751-3p	MIRNA	hsa-mir-6751-3p	8717	1789
3	FALSE	1	209	505	11	0.0217822	0.0526316	MIRNA:hsa-mir-6512-3p	MIRNA	hsa-mir-6512-3p	8717	1798
3	FALSE	1	1074	505	65	0.12871287128712872	0.0605214	MIRNA:hsa-mir-3122	MIRNA	hsa-mir-3122	8717	1788
3	FALSE	1	67	505	2	0.0039604	0.029850746268656716	MIRNA:hsa-mir-34b-5p	MIRNA	hsa-mir-34b-5p	8717	1786
3	FALSE	1	35	505	4	0.00792079	0.11428571428571428	MIRNA:hsa-mir-5694	MIRNA	hsa-mir-5694	8717	1785
3	FALSE	1	21	505	3	0.00594059	0.14285714285714285	MIRNA:hsa-mir-550a-3p	MIRNA	hsa-mir-550a-3p	8717	1784
3	FALSE	1	50	505	3	0.00594059	0.06	MIRNA:hsa-mir-3155a	MIRNA	hsa-mir-3155a	8717	1782
3	FALSE	1	1178	505	75	0.1485148514851485	0.0636672	MIRNA:hsa-mir-1343	MIRNA	hsa-mir-1343	8717	1781
3	FALSE	1	627	505	46	0.0910891	0.0733652	MIRNA:hsa-mir-4761-5p	MIRNA	hsa-mir-4761-5p	8717	1780
3	FALSE	1	1036	505	66	0.1306930693069307	0.0637066	MIRNA:hsa-mir-4695-5p	MIRNA	hsa-mir-4695-5p	8717	1779
3	FALSE	1	761	505	47	0.0930693	0.0617608	MIRNA:hsa-mir-4704-3p	MIRNA	hsa-mir-4704-3p	8717	1778
3	FALSE	1	191	505	14	0.027722772277227723	0.0732984	MIRNA:hsa-mir-143-5p	MIRNA	hsa-mir-143-5p	8717	1777
3	FALSE	1	102	505	6	0.011881188118811881	0.058823529411764705	MIRNA:hsa-mir-4787-3p	MIRNA	hsa-mir-4787-3p	8717	1787
3	FALSE	1	51	505	2	0.0039604	0.0392157	MIRNA:hsa-mir-5583-3p	MIRNA	hsa-mir-5583-3p	8717	1799
3	FALSE	1	290	505	22	0.0435644	0.0758621	MIRNA:hsa-mir-27b-3p	MIRNA	hsa-mir-27b-3p	8717	1800
3	FALSE	1	61	505	1	0.0019802	0.0163934	MIRNA:hsa-mir-365b-5p	MIRNA	hsa-mir-365b-5p	8717	1801
3	FALSE	1	115	505	12	0.023762376237623763	0.10434782608695652	MIRNA:hsa-mir-4304	MIRNA	hsa-mir-4304	8717	1824
3	FALSE	1	78	505	8	0.015841584158415842	0.10256410256410256	MIRNA:hsa-mir-7854-3p	MIRNA	hsa-mir-7854-3p	8717	1823
3	FALSE	1	331	505	15	0.029703	0.045317220543806644	MIRNA:hsa-mir-379	MIRNA	hsa-mir-379	8717	1822
3	FALSE	1	248	505	14	0.027722772277227723	0.056451612903225805	MIRNA:hsa-mir-720	MIRNA	hsa-mir-720	8717	1821
3	FALSE	1	637	505	39	0.0772277	0.061224489795918366	MIRNA:hsa-mir-573	MIRNA	hsa-mir-573	8717	1820
3	FALSE	1	18	505	1	0.0019802	0.0555556	MIRNA:hsa-mir-6772-5p	MIRNA	hsa-mir-6772-5p	8717	1819
3	FALSE	1	377	505	21	0.041584158415841586	0.0557029	MIRNA:hsa-mir-196a	MIRNA	hsa-mir-196a	8717	1818
3	FALSE	1	42	505	1	0.0019802	0.023809523809523808	MIRNA:hsa-mir-6753-5p	MIRNA	hsa-mir-6753-5p	8717	1817
3	FALSE	1	856	505	46	0.0910891	0.053738317757009345	MIRNA:hsa-mir-4784	MIRNA	hsa-mir-4784	8717	1816
3	FALSE	1	84	505	3	0.00594059	0.0357143	MIRNA:hsa-mir-500a-5p	MIRNA	hsa-mir-500a-5p	8717	1814
3	FALSE	1	219	505	14	0.027722772277227723	0.0639269	MIRNA:hsa-mir-301b-3p	MIRNA	hsa-mir-301b-3p	8717	1813
3	FALSE	1	377	505	22	0.0435644	0.058355437665782495	MIRNA:hsa-mir-4474-5p	MIRNA	hsa-mir-4474-5p	8717	1812
3	FALSE	1	64	505	6	0.011881188118811881	0.09375	MIRNA:hsa-mir-3529-3p	MIRNA	hsa-mir-3529-3p	8717	1811
3	FALSE	1	129	505	7	0.013861386138613862	0.0542636	MIRNA:hsa-mir-539-5p	MIRNA	hsa-mir-539-5p	8717	1810
3	FALSE	1	658	505	47	0.0930693	0.0714286	MIRNA:hsa-mir-4260	MIRNA	hsa-mir-4260	8717	1809
3	FALSE	1	720	505	30	0.0594059	0.041666666666666664	MIRNA:hsa-mir-98	MIRNA	hsa-mir-98	8717	1807
3	FALSE	1	119	505	9	0.0178218	0.0756303	MIRNA:hsa-mir-6843-3p	MIRNA	hsa-mir-6843-3p	8717	1806
3	FALSE	1	975	505	66	0.1306930693069307	0.0676923	MIRNA:hsa-mir-3158-5p	MIRNA	hsa-mir-3158-5p	8717	1805
3	FALSE	1	128	505	6	0.011881188118811881	0.046875	MIRNA:hsa-mir-223-5p	MIRNA	hsa-mir-223-5p	8717	1804
3	FALSE	1	105	505	4	0.00792079	0.0380952	MIRNA:hsa-mir-6860	MIRNA	hsa-mir-6860	8717	1803
3	FALSE	1	32	505	2	0.0039604	0.0625	MIRNA:hsa-mir-6744-5p	MIRNA	hsa-mir-6744-5p	8717	1802
3	FALSE	1	960	505	66	0.1306930693069307	0.06875	MIRNA:hsa-mir-320d	MIRNA	hsa-mir-320d	8717	1826
3	FALSE	1	615	505	36	0.0712871	0.0585366	MIRNA:hsa-mir-4745-5p	MIRNA	hsa-mir-4745-5p	8717	1879
3	FALSE	1	932	505	78	0.15445544554455445	0.083691	MIRNA:hsa-mir-124	MIRNA	hsa-mir-124	8717	1880
3	FALSE	1	553	505	48	0.0950495	0.0867993	MIRNA:hsa-mir-3136-3p	MIRNA	hsa-mir-3136-3p	8717	1881
3	FALSE	1	123	505	11	0.0217822	0.0894309	MIRNA:hsa-mir-6131	MIRNA	hsa-mir-6131	8717	1955
3	FALSE	1	171	505	18	0.0356436	0.10526315789473684	MIRNA:hsa-mir-4743	MIRNA	hsa-mir-4743	8717	1954
3	FALSE	1	1019	505	68	0.13465346534653466	0.0667321	MIRNA:hsa-mir-300	MIRNA	hsa-mir-300	8717	1953
3	FALSE	1	505	505	29	0.0574257	0.0574257	MIRNA:hsa-mir-153	MIRNA	hsa-mir-153	8717	1952
3	FALSE	1	645	505	42	0.0831683	0.0651163	MIRNA:hsa-mir-1294	MIRNA	hsa-mir-1294	8717	1951
3	FALSE	1	30	505	2	0.0039604	0.0666667	MIRNA:hsa-mir-519a-5p	MIRNA	hsa-mir-519a-5p	8717	1950
3	FALSE	1	1119	505	86	0.1702970297029703	0.0768543	MIRNA:hsa-mir-4725-3p	MIRNA	hsa-mir-4725-3p	8717	1949
3	FALSE	1	564	505	38	0.0752475	0.0673759	MIRNA:hsa-mir-4766-3p	MIRNA	hsa-mir-4766-3p	8717	1948
3	FALSE	1	61	505	7	0.013861386138613862	0.11475409836065574	MIRNA:hsa-mir-6791-5p	MIRNA	hsa-mir-6791-5p	8717	1947
3	FALSE	1	1030	505	60	0.1188118811881188	0.0582524	MIRNA:hsa-mir-203	MIRNA	hsa-mir-203	8717	1956
3	FALSE	1	1000	505	63	0.12475247524752475	0.063	MIRNA:hsa-mir-548ak	MIRNA	hsa-mir-548ak	8717	1946
3	FALSE	1	857	505	48	0.0950495	0.056009334889148193	MIRNA:hsa-mir-3688-3p	MIRNA	hsa-mir-3688-3p	8717	1944
3	FALSE	1	1017	505	52	0.10297029702970296	0.051130776794493606	MIRNA:hsa-mir-1297	MIRNA	hsa-mir-1297	8717	1943
3	FALSE	1	720	505	30	0.0594059	0.041666666666666664	MIRNA:hsa-let-7b	MIRNA	hsa-let-7b	8717	1942
3	FALSE	1	1089	505	74	0.14653465346534653	0.0679522	MIRNA:hsa-mir-4722-3p	MIRNA	hsa-mir-4722-3p	8717	1941
3	FALSE	1	56	505	2	0.0039604	0.0357143	MIRNA:hsa-mir-6833-5p	MIRNA	hsa-mir-6833-5p	8717	1940
3	FALSE	1	981	505	73	0.14455445544554454	0.0744139	MIRNA:hsa-mir-3916	MIRNA	hsa-mir-3916	8717	1939
3	FALSE	1	821	505	47	0.0930693	0.057247259439707675	MIRNA:hsa-mir-3194-3p	MIRNA	hsa-mir-3194-3p	8717	1938
3	FALSE	1	52	505	4	0.00792079	0.0769231	MIRNA:hsa-mir-5683	MIRNA	hsa-mir-5683	8717	1937
3	FALSE	1	656	505	46	0.0910891	0.070122	MIRNA:hsa-mir-3942-5p	MIRNA	hsa-mir-3942-5p	8717	1936
3	FALSE	1	132	505	7	0.013861386138613862	0.0530303	MIRNA:hsa-mir-6133	MIRNA	hsa-mir-6133	8717	1945
3	FALSE	1	1274	505	69	0.13663366336633664	0.0541601	MIRNA:hsa-mir-128	MIRNA	hsa-mir-128	8717	1958
3	FALSE	1	53	505	3	0.00594059	0.0566038	MIRNA:hsa-mir-892c-5p	MIRNA	hsa-mir-892c-5p	8717	1959
3	FALSE	1	984	505	53	0.10495049504950495	0.0538618	MIRNA:hsa-mir-26a	MIRNA	hsa-mir-26a	8717	1960
3	FALSE	1	888	505	67	0.13267326732673268	0.0754505	MIRNA:hsa-mir-330-5p	MIRNA	hsa-mir-330-5p	8717	1983
3	FALSE	1	22	505	3	0.00594059	0.13636363636363635	MIRNA:hsa-mir-6772-3p	MIRNA	hsa-mir-6772-3p	8717	1982
3	FALSE	1	855	505	49	0.0970297	0.0573099	MIRNA:hsa-mir-4447	MIRNA	hsa-mir-4447	8717	1981
3	FALSE	1	69	505	4	0.00792079	0.057971014492753624	MIRNA:hsa-mir-6872-3p	MIRNA	hsa-mir-6872-3p	8717	1980
3	FALSE	1	1027	505	64	0.12673267326732673	0.0623174	MIRNA:hsa-mir-302d	MIRNA	hsa-mir-302d	8717	1979
3	FALSE	1	932	505	50	0.0990099	0.0536481	MIRNA:hsa-mir-4795-3p	MIRNA	hsa-mir-4795-3p	8717	1978
3	FALSE	1	547	505	45	0.0891089	0.0822669	MIRNA:hsa-mir-4708-3p	MIRNA	hsa-mir-4708-3p	8717	1977
3	FALSE	1	832	505	43	0.0851485	0.051682692307692304	MIRNA:hsa-mir-410	MIRNA	hsa-mir-410	8717	1976
3	FALSE	1	30	505	2	0.0039604	0.0666667	MIRNA:hsa-mir-203a-5p	MIRNA	hsa-mir-203a-5p	8717	1975
3	FALSE	1	821	505	54	0.10693069306930693	0.0657734	MIRNA:hsa-mir-148b	MIRNA	hsa-mir-148b	8717	1974
3	FALSE	1	28	505	1	0.0019802	0.0357143	MIRNA:hsa-mir-33b-3p	MIRNA	hsa-mir-33b-3p	8717	1972
3	FALSE	1	27	505	3	0.00594059	0.1111111111111111	MIRNA:hsa-mir-6812-3p	MIRNA	hsa-mir-6812-3p	8717	1971
3	FALSE	1	485	505	30	0.0594059	0.061855670103092786	MIRNA:hsa-mir-606	MIRNA	hsa-mir-606	8717	1970
3	FALSE	1	547	505	36	0.0712871	0.0658135	MIRNA:hsa-mir-2117	MIRNA	hsa-mir-2117	8717	1969
3	FALSE	1	820	505	50	0.0990099	0.0609756	MIRNA:hsa-mir-130b	MIRNA	hsa-mir-130b	8717	1968
3	FALSE	1	43	505	2	0.0039604	0.046511627906976744	MIRNA:hsa-mir-151a-3p	MIRNA	hsa-mir-151a-3p	8717	1967
3	FALSE	1	1864	505	104	0.20594059405940593	0.055793991416309016	MIRNA:hsa-mir-590-3p	MIRNA	hsa-mir-590-3p	8717	1965
3	FALSE	1	102	505	6	0.011881188118811881	0.058823529411764705	MIRNA:hsa-mir-5688	MIRNA	hsa-mir-5688	8717	1964
3	FALSE	1	844	505	53	0.10495049504950495	0.0627962	MIRNA:hsa-mir-3622b-5p	MIRNA	hsa-mir-3622b-5p	8717	1963
3	FALSE	1	231	505	16	0.031683168316831684	0.0692641	MIRNA:hsa-mir-744	MIRNA	hsa-mir-744	8717	1962
3	FALSE	1	451	505	36	0.0712871	0.0798226	MIRNA:hsa-mir-3914	MIRNA	hsa-mir-3914	8717	1961
3	FALSE	1	649	505	35	0.0693069	0.053929121725731895	MIRNA:hsa-mir-4522	MIRNA	hsa-mir-4522	8717	1935
3	FALSE	1	42	505	3	0.00594059	0.0714286	MIRNA:hsa-mir-516b-5p	MIRNA	hsa-mir-516b-5p	8717	1933
3	FALSE	1	762	505	58	0.11485148514851486	0.0761155	MIRNA:hsa-mir-1271	MIRNA	hsa-mir-1271	8717	1932
3	FALSE	1	1075	505	66	0.1306930693069307	0.061395348837209304	MIRNA:hsa-mir-1184	MIRNA	hsa-mir-1184	8717	1931
3	FALSE	1	926	505	67	0.13267326732673268	0.0723542	MIRNA:hsa-mir-641	MIRNA	hsa-mir-641	8717	1905
3	FALSE	1	1055	505	63	0.12475247524752475	0.0597156	MIRNA:hsa-mir-3065-5p	MIRNA	hsa-mir-3065-5p	8717	1904
3	FALSE	1	36	505	4	0.00792079	0.1111111111111111	MIRNA:hsa-mir-5009-3p	MIRNA	hsa-mir-5009-3p	8717	1903
3	FALSE	1	485	505	29	0.0574257	0.0597938	MIRNA:hsa-mir-378d	MIRNA	hsa-mir-378d	8717	1902
3	FALSE	1	547	505	39	0.0772277	0.071298	MIRNA:hsa-mir-582-3p	MIRNA	hsa-mir-582-3p	8717	1901
3	FALSE	1	411	505	29	0.0574257	0.0705596	MIRNA:hsa-mir-4320	MIRNA	hsa-mir-4320	8717	1900
3	FALSE	1	718	505	39	0.0772277	0.054317548746518104	MIRNA:hsa-mir-4639-3p	MIRNA	hsa-mir-4639-3p	8717	1899
3	FALSE	1	605	505	37	0.0732673	0.061157	MIRNA:hsa-mir-876-5p	MIRNA	hsa-mir-876-5p	8717	1897
3	FALSE	1	73	505	2	0.0039604	0.0273973	MIRNA:hsa-mir-3917	MIRNA	hsa-mir-3917	8717	1896
3	FALSE	1	47	505	3	0.00594059	0.0638298	MIRNA:hsa-mir-345-3p	MIRNA	hsa-mir-345-3p	8717	1895
3	FALSE	1	41	505	4	0.00792079	0.097561	MIRNA:hsa-mir-6758-3p	MIRNA	hsa-mir-6758-3p	8717	1894
3	FALSE	1	298	505	18	0.0356436	0.0604027	MIRNA:hsa-mir-3653-5p	MIRNA	hsa-mir-3653-5p	8717	1893
3	FALSE	1	112	505	6	0.011881188118811881	0.0535714	MIRNA:hsa-mir-6856-5p	MIRNA	hsa-mir-6856-5p	8717	1892
3	FALSE	1	1014	505	74	0.14653465346534653	0.0729783	MIRNA:hsa-mir-377	MIRNA	hsa-mir-377	8717	1890
3	FALSE	1	928	505	72	0.14257425742574256	0.0775862	MIRNA:hsa-mir-625	MIRNA	hsa-mir-625	8717	1889
3	FALSE	1	20	505	2	0.0039604	0.1	MIRNA:hsa-mir-6759-5p	MIRNA	hsa-mir-6759-5p	8717	1887
3	FALSE	1	45	505	2	0.0039604	0.044444444444444446	MIRNA:hsa-mir-548au-3p	MIRNA	hsa-mir-548au-3p	8717	1886
3	FALSE	1	20	505	2	0.0039604	0.1	MIRNA:hsa-mir-135a-3p	MIRNA	hsa-mir-135a-3p	8717	1885
3	FALSE	1	109	505	4	0.00792079	0.0366972	MIRNA:hsa-mir-4804-5p	MIRNA	hsa-mir-4804-5p	8717	1884
3	FALSE	1	36	505	3	0.00594059	0.0833333	MIRNA:hsa-mir-1266-3p	MIRNA	hsa-mir-1266-3p	8717	1883
3	FALSE	1	95	505	6	0.011881188118811881	0.0631579	MIRNA:hsa-mir-887	MIRNA	hsa-mir-887	8717	1882
3	FALSE	1	178	505	10	0.019801980198019802	0.056179775280898875	MIRNA:hsa-mir-6873-3p	MIRNA	hsa-mir-6873-3p	8717	1906
3	FALSE	1	422	505	26	0.0514851	0.061611374407582936	MIRNA:hsa-mir-21-5p	MIRNA	hsa-mir-21-5p	8717	1776
3	FALSE	1	644	505	39	0.0772277	0.060559	MIRNA:hsa-mir-193b-3p	MIRNA	hsa-mir-193b-3p	8717	1907
3	FALSE	1	53	505	4	0.00792079	0.0754717	MIRNA:hsa-mir-6798-5p	MIRNA	hsa-mir-6798-5p	8717	1909
3	FALSE	1	563	505	43	0.0851485	0.0763766	MIRNA:hsa-mir-4728-3p	MIRNA	hsa-mir-4728-3p	8717	1930
3	FALSE	1	797	505	49	0.0970297	0.0614806	MIRNA:hsa-mir-17-5p	MIRNA	hsa-mir-17-5p	8717	1929
3	FALSE	1	52	505	2	0.0039604	0.038461538461538464	MIRNA:hsa-mir-5588-3p	MIRNA	hsa-mir-5588-3p	8717	1928
3	FALSE	1	349	505	27	0.053465346534653464	0.0773639	MIRNA:hsa-mir-215	MIRNA	hsa-mir-215	8717	1927
3	FALSE	1	36	505	3	0.00594059	0.0833333	MIRNA:hsa-mir-5003-5p	MIRNA	hsa-mir-5003-5p	8717	1926
3	FALSE	1	59	505	3	0.00594059	0.0508475	MIRNA:hsa-mir-5691	MIRNA	hsa-mir-5691	8717	1925
3	FALSE	1	945	505	62	0.12277227722772277	0.0656085	MIRNA:hsa-mir-3140-3p	MIRNA	hsa-mir-3140-3p	8717	1924
3	FALSE	1	464	505	26	0.0514851	0.0560345	MIRNA:hsa-mir-491-3p	MIRNA	hsa-mir-491-3p	8717	1923
3	FALSE	1	181	505	13	0.0257426	0.0718232	MIRNA:hsa-mir-4781-5p	MIRNA	hsa-mir-4781-5p	8717	1922
3	FALSE	1	699	505	49	0.0970297	0.0701001	MIRNA:hsa-mir-4477b	MIRNA	hsa-mir-4477b	8717	1921
3	FALSE	1	583	505	44	0.0871287	0.0754717	MIRNA:hsa-mir-3200-5p	MIRNA	hsa-mir-3200-5p	8717	1920
3	FALSE	1	584	505	44	0.0871287	0.0753425	MIRNA:hsa-mir-636	MIRNA	hsa-mir-636	8717	1919
3	FALSE	1	246	505	21	0.041584158415841586	0.0853659	MIRNA:hsa-mir-18a-3p	MIRNA	hsa-mir-18a-3p	8717	1918
3	FALSE	1	93	505	6	0.011881188118811881	0.0645161	MIRNA:hsa-mir-3669	MIRNA	hsa-mir-3669	8717	1917
3	FALSE	1	445	505	23	0.0455446	0.051685393258426963	MIRNA:hsa-mir-8485	MIRNA	hsa-mir-8485	8717	1916
3	FALSE	1	555	505	35	0.0693069	0.0630631	MIRNA:hsa-mir-3129-5p	MIRNA	hsa-mir-3129-5p	8717	1915
3	FALSE	1	316	505	23	0.0455446	0.0727848	MIRNA:hsa-mir-4669	MIRNA	hsa-mir-4669	8717	1914
3	FALSE	1	445	505	31	0.061386138613861385	0.0696629	MIRNA:hsa-mir-2681	MIRNA	hsa-mir-2681	8717	1913
3	FALSE	1	740	505	44	0.0871287	0.0594595	MIRNA:hsa-mir-3064-3p	MIRNA	hsa-mir-3064-3p	8717	1912
3	FALSE	1	314	505	18	0.0356436	0.0573248	MIRNA:hsa-mir-10a-5p	MIRNA	hsa-mir-10a-5p	8717	1911
3	FALSE	1	1174	505	73	0.14455445544554454	0.062180579216354344	MIRNA:hsa-mir-4279	MIRNA	hsa-mir-4279	8717	1910
3	FALSE	1	124	505	8	0.015841584158415842	0.0645161	MIRNA:hsa-mir-1228-3p	MIRNA	hsa-mir-1228-3p	8717	1908
3	FALSE	1	46	505	2	0.0039604	0.043478260869565216	MIRNA:hsa-mir-513b-3p	MIRNA	hsa-mir-513b-3p	8717	1130
3	FALSE	1	1026	505	74	0.14653465346534653	0.0721248	MIRNA:hsa-mir-324-3p	MIRNA	hsa-mir-324-3p	8717	1775
3	FALSE	1	1155	505	78	0.15445544554455445	0.0675325	MIRNA:hsa-mir-545	MIRNA	hsa-mir-545	8717	1773
3	FALSE	1	391	505	22	0.0435644	0.056265984654731455	MIRNA:hsa-mir-4259	MIRNA	hsa-mir-4259	8717	1642
3	FALSE	1	601	505	45	0.0891089	0.0748752	MIRNA:hsa-mir-4748	MIRNA	hsa-mir-4748	8717	1641
3	FALSE	1	100	505	4	0.00792079	0.04	MIRNA:hsa-mir-200a-3p	MIRNA	hsa-mir-200a-3p	8717	1640
3	FALSE	1	60	505	3	0.00594059	0.05	MIRNA:hsa-mir-3928-3p	MIRNA	hsa-mir-3928-3p	8717	1639
3	FALSE	1	619	505	39	0.0772277	0.0630048	MIRNA:hsa-mir-4293	MIRNA	hsa-mir-4293	8717	1638
3	FALSE	1	667	505	47	0.0930693	0.0704648	MIRNA:hsa-mir-3145-3p	MIRNA	hsa-mir-3145-3p	8717	1637
3	FALSE	1	665	505	46	0.0910891	0.0691729	MIRNA:hsa-mir-3194-5p	MIRNA	hsa-mir-3194-5p	8717	1636
3	FALSE	1	416	505	30	0.0594059	0.0721154	MIRNA:hsa-mir-649	MIRNA	hsa-mir-649	8717	1635
3	FALSE	1	626	505	35	0.0693069	0.0559105	MIRNA:hsa-mir-137	MIRNA	hsa-mir-137	8717	1634
3	FALSE	1	925	505	62	0.12277227722772277	0.067027	MIRNA:hsa-mir-30b	MIRNA	hsa-mir-30b	8717	1643
3	FALSE	1	784	505	47	0.0930693	0.059949	MIRNA:hsa-mir-4770	MIRNA	hsa-mir-4770	8717	1633
3	FALSE	1	396	505	21	0.041584158415841586	0.0530303	MIRNA:hsa-let-7e-5p	MIRNA	hsa-let-7e-5p	8717	1631
3	FALSE	1	645	505	41	0.0811881	0.0635659	MIRNA:hsa-mir-1910	MIRNA	hsa-mir-1910	8717	1630
3	FALSE	1	8	505	1	0.0019802	0.125	MIRNA:hsa-mir-1250-5p	MIRNA	hsa-mir-1250-5p	8717	1629
3	FALSE	1	81	505	3	0.00594059	0.037037037037037035	MIRNA:hsa-mir-5010-3p	MIRNA	hsa-mir-5010-3p	8717	1628
3	FALSE	1	644	505	38	0.0752475	0.059006211180124224	MIRNA:hsa-mir-4797-3p	MIRNA	hsa-mir-4797-3p	8717	1627
3	FALSE	1	1607	505	105	0.2079207920792079	0.0653391	MIRNA:hsa-mir-3662	MIRNA	hsa-mir-3662	8717	1626
3	FALSE	1	839	505	47	0.0930693	0.0560191	MIRNA:hsa-mir-4276	MIRNA	hsa-mir-4276	8717	1625
3	FALSE	1	952	505	72	0.14257425742574256	0.0756303	MIRNA:hsa-mir-4667-5p	MIRNA	hsa-mir-4667-5p	8717	1623
3	FALSE	1	621	505	46	0.0910891	0.0740741	MIRNA:hsa-mir-3922-5p	MIRNA	hsa-mir-3922-5p	8717	1622
3	FALSE	1	665	505	45	0.0891089	0.0676692	MIRNA:hsa-mir-4524	MIRNA	hsa-mir-4524	8717	1632
3	FALSE	1	790	505	55	0.10891089108910891	0.0696203	MIRNA:hsa-mir-3120-5p	MIRNA	hsa-mir-3120-5p	8717	1644
3	FALSE	1	857	505	66	0.1306930693069307	0.0770128	MIRNA:hsa-mir-3179	MIRNA	hsa-mir-3179	8717	1645
3	FALSE	1	26	505	1	0.0019802	0.038461538461538464	MIRNA:hsa-mir-1-5p	MIRNA	hsa-mir-1-5p	8717	1646
3	FALSE	1	44	505	2	0.0039604	0.045454545454545456	MIRNA:hsa-mir-181a-2-3p	MIRNA	hsa-mir-181a-2-3p	8717	1669
3	FALSE	1	108	505	7	0.013861386138613862	0.0648148	MIRNA:hsa-mir-6083	MIRNA	hsa-mir-6083	8717	1668
3	FALSE	1	105	505	10	0.019801980198019802	0.0952381	MIRNA:hsa-mir-6733-5p	MIRNA	hsa-mir-6733-5p	8717	1667
3	FALSE	1	6	505	2	0.0039604	0.3333333333333333	MIRNA:hsa-mir-891a-5p	MIRNA	hsa-mir-891a-5p	8717	1666
3	FALSE	1	112	505	10	0.019801980198019802	0.0892857	MIRNA:hsa-mir-6845-3p	MIRNA	hsa-mir-6845-3p	8717	1665
3	FALSE	1	850	505	73	0.14455445544554454	0.0858824	MIRNA:hsa-mir-541	MIRNA	hsa-mir-541	8717	1664
3	FALSE	1	45	505	2	0.0039604	0.044444444444444446	MIRNA:hsa-mir-506-5p	MIRNA	hsa-mir-506-5p	8717	1663
3	FALSE	1	85	505	8	0.015841584158415842	0.0941176	MIRNA:hsa-mir-3912	MIRNA	hsa-mir-3912	8717	1662
3	FALSE	1	28	505	1	0.0019802	0.0357143	MIRNA:hsa-mir-6815-3p	MIRNA	hsa-mir-6815-3p	8717	1661
3	FALSE	1	49	505	1	0.0019802	0.0204082	MIRNA:hsa-mir-6879-5p	MIRNA	hsa-mir-6879-5p	8717	1660
3	FALSE	1	120	505	6	0.011881188118811881	0.05	MIRNA:hsa-mir-7847-3p	MIRNA	hsa-mir-7847-3p	8717	1659
3	FALSE	1	432	505	21	0.041584158415841586	0.0486111	MIRNA:hsa-mir-4684-3p	MIRNA	hsa-mir-4684-3p	8717	1658
3	FALSE	1	20	505	2	0.0039604	0.1	MIRNA:hsa-mir-4520-3p	MIRNA	hsa-mir-4520-3p	8717	1657
3	FALSE	1	598	505	43	0.0851485	0.0719064	MIRNA:hsa-mir-4526	MIRNA	hsa-mir-4526	8717	1656
3	FALSE	1	41	505	2	0.0039604	0.0487805	MIRNA:hsa-mir-5587-5p	MIRNA	hsa-mir-5587-5p	8717	1655
3	FALSE	1	727	505	51	0.10099	0.0701513	MIRNA:hsa-mir-4675	MIRNA	hsa-mir-4675	8717	1652
3	FALSE	1	1	505	1	0.0019802	1	MIRNA:hsa-mirâ€‘15a	MIRNA	hsa-mirâ€‘15a	8717	1651
3	FALSE	1	597	505	39	0.0772277	0.0653266	MIRNA:hsa-mir-548ag	MIRNA	hsa-mir-548ag	8717	1650
3	FALSE	1	49	505	1	0.0019802	0.0204082	MIRNA:hsa-mir-323a-3p	MIRNA	hsa-mir-323a-3p	8717	1649
3	FALSE	1	13	505	1	0.0019802	0.0769231	MIRNA:hsa-mir-6850-3p	MIRNA	hsa-mir-6850-3p	8717	1648
3	FALSE	1	105	505	4	0.00792079	0.0380952	MIRNA:hsa-mir-5189-5p	MIRNA	hsa-mir-5189-5p	8717	1647
3	FALSE	1	937	505	56	0.11089108910891089	0.0597652	MIRNA:hsa-mir-3121-3p	MIRNA	hsa-mir-3121-3p	8717	1620
3	FALSE	1	1188	505	76	0.1504950495049505	0.0639731	MIRNA:hsa-mir-23b	MIRNA	hsa-mir-23b	8717	1670
3	FALSE	1	41	505	5	0.00990099	0.12195121951219512	MIRNA:hsa-mir-6848-5p	MIRNA	hsa-mir-6848-5p	8717	1619
3	FALSE	1	1031	505	83	0.16435643564356436	0.0805044	MIRNA:hsa-mir-509-5p	MIRNA	hsa-mir-509-5p	8717	1617
3	FALSE	1	107	505	5	0.00990099	0.046729	MIRNA:hsa-mir-6501-5p	MIRNA	hsa-mir-6501-5p	8717	1587
3	FALSE	1	15	505	1	0.0019802	0.0666667	MIRNA:hsa-mir-6746-3p	MIRNA	hsa-mir-6746-3p	8717	1586
3	FALSE	1	950	505	61	0.12079207920792079	0.0642105	MIRNA:hsa-mir-4738-3p	MIRNA	hsa-mir-4738-3p	8717	1585
3	FALSE	1	1367	505	93	0.18415841584158416	0.0680322	MIRNA:hsa-mir-195	MIRNA	hsa-mir-195	8717	1584
3	FALSE	1	43	505	7	0.013861386138613862	0.16279069767441862	MIRNA:hsa-mir-452-3p	MIRNA	hsa-mir-452-3p	8717	1583
3	FALSE	1	769	505	55	0.10891089108910891	0.0715215	MIRNA:hsa-mir-3160-3p	MIRNA	hsa-mir-3160-3p	8717	1582
3	FALSE	1	154	505	12	0.023762376237623763	0.0779221	MIRNA:hsa-mir-4433a-3p	MIRNA	hsa-mir-4433a-3p	8717	1581
3	FALSE	1	719	505	42	0.0831683	0.0584145	MIRNA:hsa-mir-20a-5p	MIRNA	hsa-mir-20a-5p	8717	1580
3	FALSE	1	46	505	4	0.00792079	0.0869565	MIRNA:hsa-mir-1180-3p	MIRNA	hsa-mir-1180-3p	8717	1579
3	FALSE	1	55	505	5	0.00990099	0.0909091	MIRNA:hsa-mir-548g-3p	MIRNA	hsa-mir-548g-3p	8717	1588
3	FALSE	1	67	505	2	0.0039604	0.029850746268656716	MIRNA:hsa-mir-8073	MIRNA	hsa-mir-8073	8717	1578
3	FALSE	1	75	505	3	0.00594059	0.04	MIRNA:hsa-mir-223-3p	MIRNA	hsa-mir-223-3p	8717	1574
3	FALSE	1	634	505	34	0.0673267	0.0536278	MIRNA:hsa-mir-1304	MIRNA	hsa-mir-1304	8717	1573
3	FALSE	1	28	505	1	0.0019802	0.0357143	MIRNA:hsa-mir-190a-5p	MIRNA	hsa-mir-190a-5p	8717	1572
3	FALSE	1	54	505	2	0.0039604	0.037037037037037035	MIRNA:hsa-mir-2114-5p	MIRNA	hsa-mir-2114-5p	8717	1571
3	FALSE	1	22	505	2	0.0039604	0.0909091	MIRNA:hsa-mir-642b-5p	MIRNA	hsa-mir-642b-5p	8717	1570
3	FALSE	1	664	505	48	0.0950495	0.0722892	MIRNA:hsa-mir-624	MIRNA	hsa-mir-624	8717	1569
3	FALSE	1	233	505	15	0.029703	0.0643777	MIRNA:hsa-mir-23b-3p	MIRNA	hsa-mir-23b-3p	8717	1567
3	FALSE	1	119	505	10	0.019801980198019802	0.0840336	MIRNA:hsa-mir-6741-3p	MIRNA	hsa-mir-6741-3p	8717	1566
3	FALSE	1	27	505	3	0.00594059	0.1111111111111111	MIRNA:hsa-mir-5706	MIRNA	hsa-mir-5706	8717	1565
3	FALSE	1	30	505	2	0.0039604	0.0666667	MIRNA:hsa-mir-6741-5p	MIRNA	hsa-mir-6741-5p	8717	1575
3	FALSE	1	49	505	3	0.00594059	0.061224489795918366	MIRNA:hsa-mir-8060	MIRNA	hsa-mir-8060	8717	1589
3	FALSE	1	528	505	26	0.0514851	0.0492424	MIRNA:hsa-mir-1255b	MIRNA	hsa-mir-1255b	8717	1590
3	FALSE	1	61	505	4	0.00792079	0.0655738	MIRNA:hsa-mir-6745	MIRNA	hsa-mir-6745	8717	1591
3	FALSE	1	911	505	55	0.10891089108910891	0.0603732	MIRNA:hsa-mir-455-3p	MIRNA	hsa-mir-455-3p	8717	1616
3	FALSE	1	785	505	33	0.0653465	0.0420382	MIRNA:hsa-mir-4500	MIRNA	hsa-mir-4500	8717	1615
3	FALSE	1	1269	505	88	0.17425742574257425	0.0693459	MIRNA:hsa-mir-4719	MIRNA	hsa-mir-4719	8717	1614
3	FALSE	1	579	505	47	0.0930693	0.0811744	MIRNA:hsa-mir-3974	MIRNA	hsa-mir-3974	8717	1613
3	FALSE	1	80	505	4	0.00792079	0.05	MIRNA:hsa-mir-1252-5p	MIRNA	hsa-mir-1252-5p	8717	1612
3	FALSE	1	1120	505	72	0.14257425742574256	0.0642857	MIRNA:hsa-mir-3671	MIRNA	hsa-mir-3671	8717	1611
3	FALSE	1	527	505	36	0.0712871	0.0683112	MIRNA:hsa-mir-629	MIRNA	hsa-mir-629	8717	1610
3	FALSE	1	1077	505	68	0.13465346534653466	0.0631383	MIRNA:hsa-mir-4291	MIRNA	hsa-mir-4291	8717	1609
3	FALSE	1	648	505	45	0.0891089	0.0694444	MIRNA:hsa-mir-3166	MIRNA	hsa-mir-3166	8717	1608
3	FALSE	1	487	505	33	0.0653465	0.0677618	MIRNA:hsa-mir-596	MIRNA	hsa-mir-596	8717	1605
3	FALSE	1	51	505	4	0.00792079	0.0784314	MIRNA:hsa-mir-6752-3p	MIRNA	hsa-mir-6752-3p	8717	1603
3	FALSE	1	604	505	37	0.0732673	0.061258278145695365	MIRNA:hsa-mir-3167	MIRNA	hsa-mir-3167	8717	1602
3	FALSE	1	557	505	43	0.0851485	0.0771993	MIRNA:hsa-mir-127-5p	MIRNA	hsa-mir-127-5p	8717	1601
3	FALSE	1	254	505	17	0.033663366336633666	0.0669291	MIRNA:hsa-mir-139-3p	MIRNA	hsa-mir-139-3p	8717	1599
3	FALSE	1	1013	505	69	0.13663366336633664	0.0681145	MIRNA:hsa-mir-4673	MIRNA	hsa-mir-4673	8717	1598
3	FALSE	1	736	505	53	0.10495049504950495	0.0720109	MIRNA:hsa-mir-4528	MIRNA	hsa-mir-4528	8717	1597
3	FALSE	1	683	505	41	0.0811881	0.060029282576866766	MIRNA:hsa-mir-4517	MIRNA	hsa-mir-4517	8717	1596
3	FALSE	1	861	505	52	0.10297029702970296	0.0603949	MIRNA:hsa-mir-369-3p	MIRNA	hsa-mir-369-3p	8717	1595
3	FALSE	1	108	505	10	0.019801980198019802	0.0925926	MIRNA:hsa-mir-1250-3p	MIRNA	hsa-mir-1250-3p	8717	1594
3	FALSE	1	625	505	55	0.10891089108910891	0.088	MIRNA:hsa-mir-2861	MIRNA	hsa-mir-2861	8717	1593
3	FALSE	1	38	505	1	0.0019802	0.0263158	MIRNA:hsa-mir-6813-3p	MIRNA	hsa-mir-6813-3p	8717	1592
3	FALSE	1	808	505	45	0.0891089	0.055693069306930694	MIRNA:hsa-mir-145	MIRNA	hsa-mir-145	8717	1618
3	FALSE	1	136	505	14	0.027722772277227723	0.10294117647058823	MIRNA:hsa-mir-29c-3p	MIRNA	hsa-mir-29c-3p	8717	1671
3	FALSE	1	831	505	58	0.11485148514851486	0.0697954	MIRNA:hsa-mir-3678-3p	MIRNA	hsa-mir-3678-3p	8717	1672
3	FALSE	1	24	505	3	0.00594059	0.125	MIRNA:hsa-mir-1251-5p	MIRNA	hsa-mir-1251-5p	8717	1673
3	FALSE	1	21	505	3	0.00594059	0.14285714285714285	MIRNA:hsa-mir-376b-5p	MIRNA	hsa-mir-376b-5p	8717	1747
3	FALSE	1	967	505	67	0.13267326732673268	0.0692865	MIRNA:hsa-mir-518a-5p	MIRNA	hsa-mir-518a-5p	8717	1746
3	FALSE	1	426	505	30	0.0594059	0.0704225	MIRNA:hsa-mir-4765	MIRNA	hsa-mir-4765	8717	1745
3	FALSE	1	36	505	2	0.0039604	0.0555556	MIRNA:hsa-mir-218-2-3p	MIRNA	hsa-mir-218-2-3p	8717	1744
3	FALSE	1	46	505	3	0.00594059	0.0652174	MIRNA:hsa-mir-4433b-3p	MIRNA	hsa-mir-4433b-3p	8717	1743
3	FALSE	1	86	505	5	0.00990099	0.0581395	MIRNA:hsa-mir-5696	MIRNA	hsa-mir-5696	8717	1742
3	FALSE	1	656	505	39	0.0772277	0.0594512	MIRNA:hsa-mir-4727-5p	MIRNA	hsa-mir-4727-5p	8717	1741
3	FALSE	1	755	505	29	0.0574257	0.038410596026490065	MIRNA:hsa-mir-4427	MIRNA	hsa-mir-4427	8717	1740
3	FALSE	1	179	505	10	0.019801980198019802	0.055865921787709494	MIRNA:hsa-mir-148b-3p	MIRNA	hsa-mir-148b-3p	8717	1739
3	FALSE	1	94	505	7	0.013861386138613862	0.0744681	MIRNA:hsa-mir-1282	MIRNA	hsa-mir-1282	8717	1748
3	FALSE	1	1114	505	77	0.15247524752475247	0.0691203	MIRNA:hsa-mir-4270	MIRNA	hsa-mir-4270	8717	1737
3	FALSE	1	30	505	1	0.0019802	0.0333333	MIRNA:hsa-mir-7158-5p	MIRNA	hsa-mir-7158-5p	8717	1735
3	FALSE	1	34	505	4	0.00792079	0.11764705882352941	MIRNA:hsa-mir-6816-5p	MIRNA	hsa-mir-6816-5p	8717	1734
3	FALSE	1	21	505	1	0.0019802	0.047619047619047616	MIRNA:hsa-mir-1909-5p	MIRNA	hsa-mir-1909-5p	8717	1733
3	FALSE	1	621	505	48	0.0950495	0.0772947	MIRNA:hsa-mir-1291	MIRNA	hsa-mir-1291	8717	1732
3	FALSE	1	75	505	5	0.00990099	0.0666667	MIRNA:hsa-mir-552-5p	MIRNA	hsa-mir-552-5p	8717	1731
3	FALSE	1	810	505	47	0.0930693	0.0580247	MIRNA:hsa-mir-557	MIRNA	hsa-mir-557	8717	1730
3	FALSE	1	46	505	5	0.00990099	0.10869565217391304	MIRNA:hsa-mir-6893-3p	MIRNA	hsa-mir-6893-3p	8717	1729
3	FALSE	1	55	505	4	0.00792079	0.0727273	MIRNA:hsa-mir-6858-5p	MIRNA	hsa-mir-6858-5p	8717	1728
3	FALSE	1	241	505	15	0.029703	0.0622407	MIRNA:hsa-mir-3684	MIRNA	hsa-mir-3684	8717	1727
3	FALSE	1	996	505	73	0.14455445544554454	0.0732932	MIRNA:hsa-mir-548an	MIRNA	hsa-mir-548an	8717	1736
3	FALSE	1	55	505	3	0.00594059	0.0545455	MIRNA:hsa-mir-34a-3p	MIRNA	hsa-mir-34a-3p	8717	1749
3	FALSE	1	165	505	14	0.027722772277227723	0.0848485	MIRNA:hsa-mir-548ae-3p	MIRNA	hsa-mir-548ae-3p	8717	1750
3	FALSE	1	587	505	24	0.047524752475247525	0.0408859	MIRNA:hsa-mir-4274	MIRNA	hsa-mir-4274	8717	1751
3	FALSE	1	679	505	43	0.0851485	0.0633284	MIRNA:hsa-mir-375	MIRNA	hsa-mir-375	8717	1772
3	FALSE	1	678	505	43	0.0851485	0.0634218	MIRNA:hsa-mir-1303	MIRNA	hsa-mir-1303	8717	1771
3	FALSE	1	68	505	5	0.00990099	0.0735294	MIRNA:hsa-mir-4788	MIRNA	hsa-mir-4788	8717	1770
3	FALSE	1	1378	505	101	0.2	0.0732946	MIRNA:hsa-mir-4722-5p	MIRNA	hsa-mir-4722-5p	8717	1769
3	FALSE	1	696	505	42	0.0831683	0.0603448	MIRNA:hsa-mir-4689	MIRNA	hsa-mir-4689	8717	1768
3	FALSE	1	1	505	1	0.0019802	1	MIRNA:hsaâ€‘mirâ€‘15bâ€‘5p	MIRNA	hsaâ€‘mirâ€‘15bâ€‘5p	8717	1767
3	FALSE	1	71	505	4	0.00792079	0.056338028169014086	MIRNA:hsa-mir-3683	MIRNA	hsa-mir-3683	8717	1766
3	FALSE	1	642	505	49	0.0970297	0.076324	MIRNA:hsa-mir-668	MIRNA	hsa-mir-668	8717	1765
3	FALSE	1	648	505	62	0.12277227722772277	0.095679	MIRNA:hsa-mir-1-3p	MIRNA	hsa-mir-1-3p	8717	1764
3	FALSE	1	79	505	4	0.00792079	0.0506329	MIRNA:hsa-let-7a-3p	MIRNA	hsa-let-7a-3p	8717	1763
3	FALSE	1	579	505	46	0.0910891	0.0794473	MIRNA:hsa-mir-147	MIRNA	hsa-mir-147	8717	1762
3	FALSE	1	96	505	11	0.0217822	0.11458333333333333	MIRNA:hsa-mir-517b	MIRNA	hsa-mir-517b	8717	1761
3	FALSE	1	32	505	2	0.0039604	0.0625	MIRNA:hsa-mir-7155-3p	MIRNA	hsa-mir-7155-3p	8717	1760
3	FALSE	1	643	505	37	0.0732673	0.0575428	MIRNA:hsa-mir-1270	MIRNA	hsa-mir-1270	8717	1759
3	FALSE	1	49	505	1	0.0019802	0.0204082	MIRNA:hsa-mir-7159-3p	MIRNA	hsa-mir-7159-3p	8717	1758
3	FALSE	1	32	505	1	0.0019802	0.03125	MIRNA:hsa-mir-6802-3p	MIRNA	hsa-mir-6802-3p	8717	1757
3	FALSE	1	121	505	12	0.023762376237623763	0.0991736	MIRNA:hsa-mir-214-3p	MIRNA	hsa-mir-214-3p	8717	1756
3	FALSE	1	49	505	4	0.00792079	0.0816327	MIRNA:hsa-mir-145-3p	MIRNA	hsa-mir-145-3p	8717	1755
3	FALSE	1	558	505	46	0.0910891	0.0824373	MIRNA:hsa-mir-1193	MIRNA	hsa-mir-1193	8717	1754
3	FALSE	1	591	505	35	0.0693069	0.0592217	MIRNA:hsa-mir-936	MIRNA	hsa-mir-936	8717	1753
3	FALSE	1	46	505	3	0.00594059	0.0652174	MIRNA:hsa-mir-550b-2-5p	MIRNA	hsa-mir-550b-2-5p	8717	1752
3	FALSE	1	39	505	5	0.00990099	0.1282051282051282	MIRNA:hsa-mir-1237-5p	MIRNA	hsa-mir-1237-5p	8717	1726
3	FALSE	1	74	505	8	0.015841584158415842	0.10810810810810811	MIRNA:hsa-mir-183-3p	MIRNA	hsa-mir-183-3p	8717	1725
3	FALSE	1	55	505	3	0.00594059	0.0545455	MIRNA:hsa-mir-215-3p	MIRNA	hsa-mir-215-3p	8717	1724
3	FALSE	1	19	505	1	0.0019802	0.0526316	MIRNA:hsa-mir-6846-3p	MIRNA	hsa-mir-6846-3p	8717	1723
3	FALSE	1	1534	505	87	0.17227722772277226	0.056714471968709254	MIRNA:hsa-mir-524-5p	MIRNA	hsa-mir-524-5p	8717	1696
3	FALSE	1	669	505	41	0.0811881	0.061285500747384154	MIRNA:hsa-mir-4701-3p	MIRNA	hsa-mir-4701-3p	8717	1695
3	FALSE	1	176	505	10	0.019801980198019802	0.056818181818181816	MIRNA:hsa-mir-7703	MIRNA	hsa-mir-7703	8717	1694
3	FALSE	1	82	505	9	0.0178218	0.10975609756097561	MIRNA:hsa-mir-544a	MIRNA	hsa-mir-544a	8717	1693
3	FALSE	1	299	505	18	0.0356436	0.0602007	MIRNA:hsa-mir-4633-5p	MIRNA	hsa-mir-4633-5p	8717	1692
3	FALSE	1	174	505	15	0.029703	0.0862069	MIRNA:hsa-mir-662	MIRNA	hsa-mir-662	8717	1691
3	FALSE	1	1502	505	96	0.1900990099009901	0.0639148	MIRNA:hsa-mir-3689a-3p	MIRNA	hsa-mir-3689a-3p	8717	1690
3	FALSE	1	102	505	5	0.00990099	0.049019607843137254	MIRNA:hsa-mir-6876-5p	MIRNA	hsa-mir-6876-5p	8717	1689
3	FALSE	1	1102	505	64	0.12673267326732673	0.0580762	MIRNA:hsa-mir-603	MIRNA	hsa-mir-603	8717	1688
3	FALSE	1	737	505	55	0.10891089108910891	0.0746269	MIRNA:hsa-mir-3183	MIRNA	hsa-mir-3183	8717	1687
3	FALSE	1	764	505	42	0.0831683	0.0549738	MIRNA:hsa-mir-204	MIRNA	hsa-mir-204	8717	1686
3	FALSE	1	1039	505	61	0.12079207920792079	0.0587103	MIRNA:hsa-mir-513b	MIRNA	hsa-mir-513b	8717	1685
3	FALSE	1	3	505	1	0.0019802	0.3333333333333333	MIRNA:hsa-mir-6774-3p	MIRNA	hsa-mir-6774-3p	8717	1684
3	FALSE	1	1022	505	79	0.15643564356435644	0.0772994	MIRNA:hsa-mir-762	MIRNA	hsa-mir-762	8717	1683
3	FALSE	1	31	505	2	0.0039604	0.0645161	MIRNA:hsa-mir-3191-3p	MIRNA	hsa-mir-3191-3p	8717	1682
3	FALSE	1	123	505	8	0.015841584158415842	0.0650407	MIRNA:hsa-mir-4520a-5p	MIRNA	hsa-mir-4520a-5p	8717	1681
3	FALSE	1	712	505	48	0.0950495	0.0674157	MIRNA:hsa-mir-642a	MIRNA	hsa-mir-642a	8717	1679
3	FALSE	1	495	505	37	0.0732673	0.0747475	MIRNA:hsa-mir-4322	MIRNA	hsa-mir-4322	8717	1677
3	FALSE	1	377	505	30	0.0594059	0.0795756	MIRNA:hsa-mir-515-3p	MIRNA	hsa-mir-515-3p	8717	1676
3	FALSE	1	782	505	48	0.0950495	0.061381074168797956	MIRNA:hsa-mir-3679-3p	MIRNA	hsa-mir-3679-3p	8717	1675
3	FALSE	1	1224	505	72	0.14257425742574256	0.058823529411764705	MIRNA:hsa-mir-513a-5p	MIRNA	hsa-mir-513a-5p	8717	1674
3	FALSE	1	18	505	3	0.00594059	0.16666666666666666	MIRNA:hsa-mir-380-5p	MIRNA	hsa-mir-380-5p	8717	1698
3	FALSE	1	32	505	4	0.00792079	0.125	MIRNA:hsa-mir-6789-3p	MIRNA	hsa-mir-6789-3p	8717	1774
3	FALSE	1	28	505	1	0.0019802	0.0357143	MIRNA:hsa-mir-488-5p	MIRNA	hsa-mir-488-5p	8717	1699
3	FALSE	1	182	505	9	0.0178218	0.0494505	MIRNA:hsa-mir-185-5p	MIRNA	hsa-mir-185-5p	8717	1701
3	FALSE	1	20	505	3	0.00594059	0.15	MIRNA:hsa-mir-200a-5p	MIRNA	hsa-mir-200a-5p	8717	1722
3	FALSE	1	956	505	62	0.12277227722772277	0.0648536	MIRNA:hsa-mir-1252	MIRNA	hsa-mir-1252	8717	1721
3	FALSE	1	102	505	8	0.015841584158415842	0.0784314	MIRNA:hsa-mir-7113-3p	MIRNA	hsa-mir-7113-3p	8717	1720
3	FALSE	1	45	505	5	0.00990099	0.1111111111111111	MIRNA:hsa-mir-6857-5p	MIRNA	hsa-mir-6857-5p	8717	1719
3	FALSE	1	1277	505	70	0.13861386138613863	0.054816	MIRNA:hsa-mir-93	MIRNA	hsa-mir-93	8717	1718
3	FALSE	1	38	505	1	0.0019802	0.0263158	MIRNA:hsa-mir-5585-5p	MIRNA	hsa-mir-5585-5p	8717	1717
3	FALSE	1	1158	505	83	0.16435643564356436	0.0716753	MIRNA:hsa-mir-3153	MIRNA	hsa-mir-3153	8717	1716
3	FALSE	1	1007	505	77	0.15247524752475247	0.0764647	MIRNA:hsa-mir-4756-5p	MIRNA	hsa-mir-4756-5p	8717	1715
3	FALSE	1	1593	505	112	0.22178217821782178	0.0703076	MIRNA:hsa-mir-4459	MIRNA	hsa-mir-4459	8717	1714
3	FALSE	1	56	505	5	0.00990099	0.0892857	MIRNA:hsa-mir-5192	MIRNA	hsa-mir-5192	8717	1713
3	FALSE	1	35	505	4	0.00792079	0.11428571428571428	MIRNA:hsa-mir-15b-3p	MIRNA	hsa-mir-15b-3p	8717	1712
3	FALSE	1	94	505	7	0.013861386138613862	0.0744681	MIRNA:hsa-mir-8054	MIRNA	hsa-mir-8054	8717	1711
3	FALSE	1	159	505	9	0.0178218	0.0566038	MIRNA:hsa-mir-6825-5p	MIRNA	hsa-mir-6825-5p	8717	1710
3	FALSE	1	1209	505	83	0.16435643564356436	0.0686518	MIRNA:hsa-mir-4755-3p	MIRNA	hsa-mir-4755-3p	8717	1709
3	FALSE	1	23	505	1	0.0019802	0.043478260869565216	MIRNA:hsa-mir-3124-5p	MIRNA	hsa-mir-3124-5p	8717	1708
3	FALSE	1	681	505	52	0.10297029702970296	0.0763583	MIRNA:hsa-mir-3127-3p	MIRNA	hsa-mir-3127-3p	8717	1707
3	FALSE	1	298	505	19	0.0376238	0.0637584	MIRNA:hsa-mir-26a-5p	MIRNA	hsa-mir-26a-5p	8717	1706
3	FALSE	1	1405	505	94	0.18613861386138614	0.0669039	MIRNA:hsa-mir-661	MIRNA	hsa-mir-661	8717	1705
3	FALSE	1	106	505	6	0.011881188118811881	0.0566038	MIRNA:hsa-mir-652	MIRNA	hsa-mir-652	8717	1704
3	FALSE	1	414	505	22	0.0435644	0.0531401	MIRNA:hsa-mir-627	MIRNA	hsa-mir-627	8717	1703
3	FALSE	1	458	505	33	0.0653465	0.0720524	MIRNA:hsa-mir-4764-5p	MIRNA	hsa-mir-4764-5p	8717	1702
3	FALSE	1	60	505	4	0.00792079	0.0666667	MIRNA:hsa-mir-873-3p	MIRNA	hsa-mir-873-3p	8717	1700
3	FALSE	1	328	505	13	0.0257426	0.039634146341463415	MIRNA:hsa-mir-1281	MIRNA	hsa-mir-1281	8717	2825
3	FALSE	1	52	505	5	0.00990099	0.0961538	MIRNA:hsa-mir-16-2-3p	MIRNA	hsa-mir-16-2-3p	8717	2826
3	FALSE	1	529	505	45	0.0891089	0.0850662	MIRNA:hsa-mir-4654	MIRNA	hsa-mir-4654	8717	2828
3	FALSE	1	573	505	45	0.0891089	0.078534031413612565	MIRNA:hsa-mir-3189-5p	MIRNA	hsa-mir-3189-5p	8717	2912
3	FALSE	1	1012	505	82	0.16237623762376238	0.0810277	MIRNA:hsa-mir-4510	MIRNA	hsa-mir-4510	8717	2911
3	FALSE	1	823	505	51	0.10099	0.061968408262454436	MIRNA:hsa-mir-182	MIRNA	hsa-mir-182	8717	2910
3	FALSE	1	1022	505	86	0.1702970297029703	0.0841487	MIRNA:hsa-mir-4736	MIRNA	hsa-mir-4736	8717	2909
3	FALSE	1	1157	505	69	0.13663366336633664	0.059636992221261884	MIRNA:hsa-mir-186	MIRNA	hsa-mir-186	8717	2908
3	FALSE	1	73	505	2	0.0039604	0.0273973	MIRNA:hsa-mir-6858-3p	MIRNA	hsa-mir-6858-3p	8717	2907
3	FALSE	1	56	505	4	0.00792079	0.0714286	MIRNA:hsa-mir-517a	MIRNA	hsa-mir-517a	8717	2906
3	FALSE	1	22	505	1	0.0019802	0.045454545454545456	MIRNA:hsa-mir-6766-3p	MIRNA	hsa-mir-6766-3p	8717	2905
3	FALSE	1	617	505	33	0.0653465	0.0534846	MIRNA:hsa-mir-4680-5p	MIRNA	hsa-mir-4680-5p	8717	2904
3	FALSE	1	1007	505	70	0.13861386138613863	0.0695134	MIRNA:hsa-mir-4766-5p	MIRNA	hsa-mir-4766-5p	8717	2903
3	FALSE	1	624	505	55	0.10891089108910891	0.088141	MIRNA:hsa-mir-4716-3p	MIRNA	hsa-mir-4716-3p	8717	2902
3	FALSE	1	57	505	3	0.00594059	0.0526316	MIRNA:hsa-mir-548ao-5p	MIRNA	hsa-mir-548ao-5p	8717	2901
3	FALSE	1	460	505	29	0.0574257	0.0630435	MIRNA:hsa-mir-1273g	MIRNA	hsa-mir-1273g	8717	2900
3	FALSE	1	1115	505	71	0.1405940594059406	0.0636771	MIRNA:hsa-mir-4533	MIRNA	hsa-mir-4533	8717	2899
3	FALSE	1	710	505	47	0.0930693	0.0661972	MIRNA:hsa-mir-4443	MIRNA	hsa-mir-4443	8717	2898
3	FALSE	1	91	505	6	0.011881188118811881	0.0659341	MIRNA:hsa-mir-6873-5p	MIRNA	hsa-mir-6873-5p	8717	2897
3	FALSE	1	866	505	62	0.12277227722772277	0.0715935	MIRNA:hsa-mir-3910	MIRNA	hsa-mir-3910	8717	2895
3	FALSE	1	834	505	50	0.0990099	0.059952	MIRNA:hsa-mir-4272	MIRNA	hsa-mir-4272	8717	2894
3	FALSE	1	1080	505	65	0.12871287128712872	0.0601852	MIRNA:hsa-mir-4753-3p	MIRNA	hsa-mir-4753-3p	8717	2893
3	FALSE	1	424	505	30	0.0594059	0.0707547	MIRNA:hsa-mir-597	MIRNA	hsa-mir-597	8717	2891
3	FALSE	1	832	505	55	0.10891089108910891	0.0661058	MIRNA:hsa-mir-4261	MIRNA	hsa-mir-4261	8717	2890
3	FALSE	1	205	505	8	0.015841584158415842	0.0390244	MIRNA:hsa-mir-520g-3p	MIRNA	hsa-mir-520g-3p	8717	2913
3	FALSE	1	26	505	2	0.0039604	0.0769231	MIRNA:hsa-mir-4445-5p	MIRNA	hsa-mir-4445-5p	8717	2889
3	FALSE	1	431	505	31	0.061386138613861385	0.0719258	MIRNA:hsa-mir-193a-5p	MIRNA	hsa-mir-193a-5p	8717	2914
3	FALSE	1	1100	505	71	0.1405940594059406	0.0645455	MIRNA:hsa-mir-181d	MIRNA	hsa-mir-181d	8717	2916
3	FALSE	1	585	505	38	0.0752475	0.0649573	MIRNA:hsa-mir-599	MIRNA	hsa-mir-599	8717	2939
3	FALSE	1	1327	505	67	0.13267326732673268	0.050489826676714394	MIRNA:hsa-mir-129-5p	MIRNA	hsa-mir-129-5p	8717	2938
3	FALSE	1	56	505	5	0.00990099	0.0892857	MIRNA:hsa-mir-195-3p	MIRNA	hsa-mir-195-3p	8717	2937
3	FALSE	1	399	505	21	0.041584158415841586	0.0526316	MIRNA:hsa-mir-4532	MIRNA	hsa-mir-4532	8717	2936
3	FALSE	1	30	505	2	0.0039604	0.0666667	MIRNA:hsa-mir-99b-3p	MIRNA	hsa-mir-99b-3p	8717	2935
3	FALSE	1	34	505	1	0.0019802	0.029411764705882353	MIRNA:hsa-mir-6830-5p	MIRNA	hsa-mir-6830-5p	8717	2934
3	FALSE	1	43	505	4	0.00792079	0.0930233	MIRNA:hsa-mir-6716-5p	MIRNA	hsa-mir-6716-5p	8717	2933
3	FALSE	1	22	505	2	0.0039604	0.0909091	MIRNA:hsa-mir-6755-5p	MIRNA	hsa-mir-6755-5p	8717	2932
3	FALSE	1	59	505	4	0.00792079	0.0677966	MIRNA:hsa-mir-147a	MIRNA	hsa-mir-147a	8717	2930
3	FALSE	1	654	505	30	0.0594059	0.045871559633027525	MIRNA:hsa-mir-888	MIRNA	hsa-mir-888	8717	2929
3	FALSE	1	845	505	71	0.1405940594059406	0.0840237	MIRNA:hsa-mir-654-5p	MIRNA	hsa-mir-654-5p	8717	2928
3	FALSE	1	802	505	55	0.10891089108910891	0.0685786	MIRNA:hsa-mir-575	MIRNA	hsa-mir-575	8717	2926
3	FALSE	1	25	505	1	0.0019802	0.04	MIRNA:hsa-mir-6722-5p	MIRNA	hsa-mir-6722-5p	8717	2925
3	FALSE	1	730	505	60	0.1188118811881188	0.0821918	MIRNA:hsa-mir-516a-3p	MIRNA	hsa-mir-516a-3p	8717	2924
3	FALSE	1	72	505	2	0.0039604	0.027777777777777776	MIRNA:hsa-mir-5093	MIRNA	hsa-mir-5093	8717	2923
3	FALSE	1	367	505	27	0.053465346534653464	0.0735695	MIRNA:hsa-mir-30c-5p	MIRNA	hsa-mir-30c-5p	8717	2922
3	FALSE	1	792	505	52	0.10297029702970296	0.0656566	MIRNA:hsa-mir-4287	MIRNA	hsa-mir-4287	8717	2921
3	FALSE	1	71	505	4	0.00792079	0.056338028169014086	MIRNA:hsa-mir-6088	MIRNA	hsa-mir-6088	8717	2920
3	FALSE	1	63	505	1	0.0019802	0.015873015873015872	MIRNA:hsa-mir-671-3p	MIRNA	hsa-mir-671-3p	8717	2919
3	FALSE	1	174	505	5	0.00990099	0.028735632183908046	MIRNA:hsa-mir-548t-5p	MIRNA	hsa-mir-548t-5p	8717	2918
3	FALSE	1	440	505	24	0.047524752475247525	0.0545455	MIRNA:hsa-mir-4714-3p	MIRNA	hsa-mir-4714-3p	8717	2917
3	FALSE	1	542	505	41	0.0811881	0.0756458	MIRNA:hsa-mir-4463	MIRNA	hsa-mir-4463	8717	2915
3	FALSE	1	40	505	1	0.0019802	0.025	MIRNA:hsa-mir-6504-5p	MIRNA	hsa-mir-6504-5p	8717	2940
3	FALSE	1	150	505	11	0.0217822	0.0733333	MIRNA:hsa-mir-585	MIRNA	hsa-mir-585	8717	2888
3	FALSE	1	22	505	1	0.0019802	0.045454545454545456	MIRNA:hsa-mir-6762-3p	MIRNA	hsa-mir-6762-3p	8717	2886
3	FALSE	1	842	505	55	0.10891089108910891	0.0653207	MIRNA:hsa-mir-4713-5p	MIRNA	hsa-mir-4713-5p	8717	2853
3	FALSE	1	590	505	48	0.0950495	0.0813559	MIRNA:hsa-mir-4275	MIRNA	hsa-mir-4275	8717	2852
3	FALSE	1	119	505	9	0.0178218	0.0756303	MIRNA:hsa-mir-6848-3p	MIRNA	hsa-mir-6848-3p	8717	2851
3	FALSE	1	905	505	65	0.12871287128712872	0.0718232	MIRNA:hsa-mir-4667-3p	MIRNA	hsa-mir-4667-3p	8717	2850
3	FALSE	1	36	505	5	0.00990099	0.1388888888888889	MIRNA:hsa-mir-126	MIRNA	hsa-mir-126	8717	2849
3	FALSE	1	44	505	3	0.00594059	0.0681818	MIRNA:hsa-mir-4750	MIRNA	hsa-mir-4750	8717	2848
3	FALSE	1	762	505	49	0.0970297	0.0643045	MIRNA:hsa-mir-889	MIRNA	hsa-mir-889	8717	2847
3	FALSE	1	162	505	14	0.027722772277227723	0.0864198	MIRNA:hsa-mir-548am-3p	MIRNA	hsa-mir-548am-3p	8717	2845
3	FALSE	1	449	505	27	0.053465346534653464	0.060133630289532294	MIRNA:hsa-mir-4780	MIRNA	hsa-mir-4780	8717	2844
3	FALSE	1	271	505	17	0.033663366336633666	0.0627306	MIRNA:hsa-mir-3655	MIRNA	hsa-mir-3655	8717	2843
3	FALSE	1	55	505	5	0.00990099	0.0909091	MIRNA:hsa-mir-7161-5p	MIRNA	hsa-mir-7161-5p	8717	2842
3	FALSE	1	796	505	37	0.0732673	0.0464824	MIRNA:hsa-mir-3117-5p	MIRNA	hsa-mir-3117-5p	8717	2841
3	FALSE	1	72	505	6	0.011881188118811881	0.0833333	MIRNA:hsa-mir-493-5p	MIRNA	hsa-mir-493-5p	8717	2840
3	FALSE	1	594	505	34	0.0673267	0.0572391	MIRNA:hsa-mir-519d-3p	MIRNA	hsa-mir-519d-3p	8717	2838
3	FALSE	1	813	505	42	0.0831683	0.0516605	MIRNA:hsa-mir-3934	MIRNA	hsa-mir-3934	8717	2837
3	FALSE	1	761	505	48	0.0950495	0.0630749	MIRNA:hsa-mir-4483	MIRNA	hsa-mir-4483	8717	2836
3	FALSE	1	28	505	3	0.00594059	0.10714285714285714	MIRNA:hsa-mir-1915-5p	MIRNA	hsa-mir-1915-5p	8717	2835
3	FALSE	1	480	505	35	0.0693069	0.0729167	MIRNA:hsa-mir-4639-5p	MIRNA	hsa-mir-4639-5p	8717	2834
3	FALSE	1	908	505	61	0.12079207920792079	0.0671806	MIRNA:hsa-mir-3926	MIRNA	hsa-mir-3926	8717	2831
3	FALSE	1	866	505	47	0.0930693	0.054272517321016164	MIRNA:hsa-mir-338-3p	MIRNA	hsa-mir-338-3p	8717	2830
3	FALSE	1	431	505	30	0.0594059	0.0696056	MIRNA:hsa-mir-1278	MIRNA	hsa-mir-1278	8717	2829
3	FALSE	1	28	505	4	0.00792079	0.14285714285714285	MIRNA:hsa-mir-8069	MIRNA	hsa-mir-8069	8717	2854
3	FALSE	1	479	505	41	0.0811881	0.085595	MIRNA:hsa-mir-21	MIRNA	hsa-mir-21	8717	2887
3	FALSE	1	116	505	7	0.013861386138613862	0.0603448	MIRNA:hsa-mir-7111-5p	MIRNA	hsa-mir-7111-5p	8717	2855
3	FALSE	1	67	505	7	0.013861386138613862	0.1044776119402985	MIRNA:hsa-mir-614	MIRNA	hsa-mir-614	8717	2860
3	FALSE	1	484	505	29	0.0574257	0.0599174	MIRNA:hsa-mir-378i	MIRNA	hsa-mir-378i	8717	2885
3	FALSE	1	536	505	35	0.0693069	0.0652985	MIRNA:hsa-mir-4489	MIRNA	hsa-mir-4489	8717	2884
3	FALSE	1	369	505	17	0.033663366336633666	0.0460705	MIRNA:hsa-mir-550b	MIRNA	hsa-mir-550b	8717	2883
3	FALSE	1	311	505	20	0.039603960396039604	0.0643087	MIRNA:hsa-mir-3135	MIRNA	hsa-mir-3135	8717	2882
3	FALSE	1	645	505	37	0.0732673	0.0573643	MIRNA:hsa-mir-1183	MIRNA	hsa-mir-1183	8717	2881
3	FALSE	1	967	505	71	0.1405940594059406	0.073423	MIRNA:hsa-mir-520a-5p	MIRNA	hsa-mir-520a-5p	8717	2880
3	FALSE	1	47	505	2	0.0039604	0.0425532	MIRNA:hsa-mir-5008-5p	MIRNA	hsa-mir-5008-5p	8717	2879
3	FALSE	1	220	505	15	0.029703	0.0681818	MIRNA:hsa-mir-3150a-5p	MIRNA	hsa-mir-3150a-5p	8717	2877
3	FALSE	1	692	505	51	0.10099	0.0736994	MIRNA:hsa-mir-3127-5p	MIRNA	hsa-mir-3127-5p	8717	2876
3	FALSE	1	163	505	14	0.027722772277227723	0.0858896	MIRNA:hsa-mir-548j-3p	MIRNA	hsa-mir-548j-3p	8717	2875
3	FALSE	1	784	505	33	0.0653465	0.042091836734693876	MIRNA:hsa-mir-4458	MIRNA	hsa-mir-4458	8717	2873
3	FALSE	1	65	505	1	0.0019802	0.015384615384615385	MIRNA:hsa-mir-513b-5p	MIRNA	hsa-mir-513b-5p	8717	2872
3	FALSE	1	377	505	21	0.041584158415841586	0.0557029	MIRNA:hsa-mir-196b	MIRNA	hsa-mir-196b	8717	2871
3	FALSE	1	84	505	4	0.00792079	0.047619047619047616	MIRNA:hsa-mir-574-3p	MIRNA	hsa-mir-574-3p	8717	2870
3	FALSE	1	46	505	3	0.00594059	0.0652174	MIRNA:hsa-mir-7162-5p	MIRNA	hsa-mir-7162-5p	8717	2869
3	FALSE	1	113	505	10	0.019801980198019802	0.0884956	MIRNA:hsa-mir-205-5p	MIRNA	hsa-mir-205-5p	8717	2866
3	FALSE	1	53	505	2	0.0039604	0.0377358	MIRNA:hsa-mir-6738-5p	MIRNA	hsa-mir-6738-5p	8717	2865
3	FALSE	1	72	505	2	0.0039604	0.027777777777777776	MIRNA:hsa-mir-5589-3p	MIRNA	hsa-mir-5589-3p	8717	2864
3	FALSE	1	1747	505	109	0.21584158415841584	0.0623927	MIRNA:hsa-mir-4775	MIRNA	hsa-mir-4775	8717	2863
3	FALSE	1	786	505	48	0.0950495	0.061068702290076333	MIRNA:hsa-mir-34a	MIRNA	hsa-mir-34a	8717	2862
3	FALSE	1	51	505	4	0.00792079	0.0784314	MIRNA:hsa-mir-6748-5p	MIRNA	hsa-mir-6748-5p	8717	2861
3	FALSE	1	564	505	40	0.0792079	0.070922	MIRNA:hsa-mir-1914	MIRNA	hsa-mir-1914	8717	2856
3	FALSE	1	12	505	1	0.0019802	0.0833333	MIRNA:hsa-let-7e-3p	MIRNA	hsa-let-7e-3p	8717	2941
3	FALSE	1	681	505	45	0.0891089	0.0660793	MIRNA:hsa-mir-3188	MIRNA	hsa-mir-3188	8717	2942
3	FALSE	1	43	505	5	0.00990099	0.11627906976744186	MIRNA:hsa-mir-10a-3p	MIRNA	hsa-mir-10a-3p	8717	2943
3	FALSE	1	547	505	34	0.0673267	0.062157221206581355	MIRNA:hsa-mir-885-5p	MIRNA	hsa-mir-885-5p	8717	3019
3	FALSE	1	1247	505	73	0.14455445544554454	0.0585405	MIRNA:hsa-mir-495	MIRNA	hsa-mir-495	8717	3018
3	FALSE	1	1030	505	83	0.16435643564356436	0.0805825	MIRNA:hsa-mir-4418	MIRNA	hsa-mir-4418	8717	3017
3	FALSE	1	720	505	44	0.0871287	0.0611111	MIRNA:hsa-mir-2467-5p	MIRNA	hsa-mir-2467-5p	8717	3016
3	FALSE	1	71	505	2	0.0039604	0.028169014084507043	MIRNA:hsa-mir-5010-5p	MIRNA	hsa-mir-5010-5p	8717	3015
3	FALSE	1	1021	505	63	0.12475247524752475	0.061704211557296766	MIRNA:hsa-mir-4310	MIRNA	hsa-mir-4310	8717	3014
3	FALSE	1	833	505	52	0.10297029702970296	0.062424969987995196	MIRNA:hsa-mir-3155b	MIRNA	hsa-mir-3155b	8717	3013
3	FALSE	1	122	505	6	0.011881188118811881	0.0491803	MIRNA:hsa-mir-548h-5p	MIRNA	hsa-mir-548h-5p	8717	3011
3	FALSE	1	86	505	4	0.00792079	0.046511627906976744	MIRNA:hsa-mir-524-3p	MIRNA	hsa-mir-524-3p	8717	3010
3	FALSE	1	735	505	39	0.0772277	0.053061224489795916	MIRNA:hsa-mir-4446-3p	MIRNA	hsa-mir-4446-3p	8717	3009
3	FALSE	1	47	505	2	0.0039604	0.0425532	MIRNA:hsa-mir-8087	MIRNA	hsa-mir-8087	8717	3008
3	FALSE	1	612	505	38	0.0752475	0.0620915	MIRNA:hsa-mir-3647-5p	MIRNA	hsa-mir-3647-5p	8717	3007
3	FALSE	1	1059	505	77	0.15247524752475247	0.0727101	MIRNA:hsa-mir-298	MIRNA	hsa-mir-298	8717	3006
3	FALSE	1	42	505	2	0.0039604	0.047619047619047616	MIRNA:hsa-mir-6739-3p	MIRNA	hsa-mir-6739-3p	8717	3005
3	FALSE	1	46	505	3	0.00594059	0.0652174	MIRNA:hsa-mir-6765-5p	MIRNA	hsa-mir-6765-5p	8717	3004
3	FALSE	1	24	505	1	0.0019802	0.041666666666666664	MIRNA:hsa-mir-5000-3p	MIRNA	hsa-mir-5000-3p	8717	3003
3	FALSE	1	133	505	11	0.0217822	0.0827068	MIRNA:hsa-mir-148a-3p	MIRNA	hsa-mir-148a-3p	8717	3002
3	FALSE	1	589	505	38	0.0752475	0.0645161	MIRNA:hsa-mir-548b-3p	MIRNA	hsa-mir-548b-3p	8717	3001
3	FALSE	1	50	505	2	0.0039604	0.04	MIRNA:hsa-mir-548at-3p	MIRNA	hsa-mir-548at-3p	8717	3000
3	FALSE	1	837	505	51	0.10099	0.0609319	MIRNA:hsa-mir-92b	MIRNA	hsa-mir-92b	8717	2999
3	FALSE	1	143	505	6	0.011881188118811881	0.041958	MIRNA:hsa-mir-3190-5p	MIRNA	hsa-mir-3190-5p	8717	2998
3	FALSE	1	373	505	16	0.031683168316831684	0.0428954	MIRNA:hsa-mir-3682-3p	MIRNA	hsa-mir-3682-3p	8717	3020
3	FALSE	1	504	505	24	0.047524752475247525	0.047619047619047616	MIRNA:hsa-mir-3129-3p	MIRNA	hsa-mir-3129-3p	8717	2997
3	FALSE	1	73	505	4	0.00792079	0.0547945	MIRNA:hsa-mir-6828-5p	MIRNA	hsa-mir-6828-5p	8717	3021
3	FALSE	1	662	505	37	0.0732673	0.055891238670694864	MIRNA:hsa-mir-3170	MIRNA	hsa-mir-3170	8717	3023
3	FALSE	1	36	505	2	0.0039604	0.0555556	MIRNA:hsa-mir-96-3p	MIRNA	hsa-mir-96-3p	8717	3045
3	FALSE	1	23	505	1	0.0019802	0.043478260869565216	MIRNA:hsa-mir-6510-3p	MIRNA	hsa-mir-6510-3p	8717	3044
3	FALSE	1	309	505	26	0.0514851	0.0841424	MIRNA:hsa-mir-181a-5p	MIRNA	hsa-mir-181a-5p	8717	3043
3	FALSE	1	37	505	1	0.0019802	0.027027	MIRNA:hsa-mir-6835-5p	MIRNA	hsa-mir-6835-5p	8717	3042
3	FALSE	1	503	505	29	0.0574257	0.0576541	MIRNA:hsa-mir-4711-3p	MIRNA	hsa-mir-4711-3p	8717	3041
3	FALSE	1	65	505	3	0.00594059	0.046153846153846156	MIRNA:hsa-mir-25-5p	MIRNA	hsa-mir-25-5p	8717	3040
3	FALSE	1	93	505	7	0.013861386138613862	0.0752688	MIRNA:hsa-mir-500b-3p	MIRNA	hsa-mir-500b-3p	8717	3039
3	FALSE	1	1318	505	94	0.18613861386138614	0.0713202	MIRNA:hsa-mir-548z	MIRNA	hsa-mir-548z	8717	3038
3	FALSE	1	1275	505	81	0.1603960396039604	0.0635294	MIRNA:hsa-mir-548am	MIRNA	hsa-mir-548am	8717	3037
3	FALSE	1	528	505	32	0.0633663	0.0606061	MIRNA:hsa-mir-223	MIRNA	hsa-mir-223	8717	3036
3	FALSE	1	588	505	45	0.0891089	0.0765306	MIRNA:hsa-mir-146b-3p	MIRNA	hsa-mir-146b-3p	8717	3035
3	FALSE	1	62	505	4	0.00792079	0.0645161	MIRNA:hsa-mir-16-1-3p	MIRNA	hsa-mir-16-1-3p	8717	3034
3	FALSE	1	56	505	4	0.00792079	0.0714286	MIRNA:hsa-mir-517c	MIRNA	hsa-mir-517c	8717	3033
3	FALSE	1	747	505	37	0.0732673	0.049531459170013385	MIRNA:hsa-mir-513c	MIRNA	hsa-mir-513c	8717	3032
3	FALSE	1	309	505	14	0.027722772277227723	0.045307443365695796	MIRNA:hsa-mir-103a-3p	MIRNA	hsa-mir-103a-3p	8717	3031
3	FALSE	1	195	505	11	0.0217822	0.0564103	MIRNA:hsa-mir-450a-1-3p	MIRNA	hsa-mir-450a-1-3p	8717	3030
3	FALSE	1	26	505	2	0.0039604	0.0769231	MIRNA:hsa-mir-6859-3p	MIRNA	hsa-mir-6859-3p	8717	3029
3	FALSE	1	153	505	5	0.00990099	0.032679738562091505	MIRNA:hsa-mir-335-3p	MIRNA	hsa-mir-335-3p	8717	3028
3	FALSE	1	334	505	20	0.039603960396039604	0.059880239520958084	MIRNA:hsa-mir-3146	MIRNA	hsa-mir-3146	8717	3026
3	FALSE	1	445	505	40	0.0792079	0.0898876	MIRNA:hsa-mir-1908	MIRNA	hsa-mir-1908	8717	3025
3	FALSE	1	7	505	1	0.0019802	0.14285714285714285	MIRNA:hsa-mir-4536-3p	MIRNA	hsa-mir-4536-3p	8717	3024
3	FALSE	1	1009	505	77	0.15247524752475247	0.0763132	MIRNA:hsa-mir-92a-3p	MIRNA	hsa-mir-92a-3p	8717	3022
3	FALSE	1	115	505	9	0.0178218	0.0782609	MIRNA:hsa-mir-1468	MIRNA	hsa-mir-1468	8717	2996
3	FALSE	1	24	505	1	0.0019802	0.041666666666666664	MIRNA:hsa-mir-181b-2-3p	MIRNA	hsa-mir-181b-2-3p	8717	2995
3	FALSE	1	77	505	3	0.00594059	0.038961	MIRNA:hsa-mir-1343-5p	MIRNA	hsa-mir-1343-5p	8717	2994
3	FALSE	1	68	505	2	0.0039604	0.029411764705882353	MIRNA:hsa-mir-522-3p	MIRNA	hsa-mir-522-3p	8717	2964
3	FALSE	1	320	505	31	0.061386138613861385	0.096875	MIRNA:hsa-mir-3180	MIRNA	hsa-mir-3180	8717	2963
3	FALSE	1	65	505	11	0.0217822	0.16923076923076924	MIRNA:hsa-mir-7152-5p	MIRNA	hsa-mir-7152-5p	8717	2962
3	FALSE	1	764	505	43	0.0851485	0.0562827	MIRNA:hsa-mir-623	MIRNA	hsa-mir-623	8717	2961
3	FALSE	1	21	505	3	0.00594059	0.14285714285714285	MIRNA:hsa-mir-1178-5p	MIRNA	hsa-mir-1178-5p	8717	2960
3	FALSE	1	7	505	1	0.0019802	0.14285714285714285	MIRNA:hsa-mir-517c-3p	MIRNA	hsa-mir-517c-3p	8717	2959
3	FALSE	1	492	505	39	0.0772277	0.0792683	MIRNA:hsa-mir-502-3p	MIRNA	hsa-mir-502-3p	8717	2958
3	FALSE	1	878	505	50	0.0990099	0.0569476	MIRNA:hsa-mir-4716-5p	MIRNA	hsa-mir-4716-5p	8717	2957
3	FALSE	1	40	505	3	0.00594059	0.075	MIRNA:hsa-mir-185-3p	MIRNA	hsa-mir-185-3p	8717	2956
3	FALSE	1	679	505	50	0.0990099	0.0736377	MIRNA:hsa-mir-4647	MIRNA	hsa-mir-4647	8717	2955
3	FALSE	1	96	505	9	0.0178218	0.09375	MIRNA:hsa-mir-6769b-3p	MIRNA	hsa-mir-6769b-3p	8717	2954
3	FALSE	1	51	505	4	0.00792079	0.0784314	MIRNA:hsa-mir-550a-3-5p	MIRNA	hsa-mir-550a-3-5p	8717	2953
3	FALSE	1	116	505	5	0.00990099	0.0431034	MIRNA:hsa-mir-1343-3p	MIRNA	hsa-mir-1343-3p	8717	2952
3	FALSE	1	57	505	3	0.00594059	0.0526316	MIRNA:hsa-mir-5196-3p	MIRNA	hsa-mir-5196-3p	8717	2951
3	FALSE	1	547	505	35	0.0693069	0.0639854	MIRNA:hsa-mir-4687-3p	MIRNA	hsa-mir-4687-3p	8717	2950
3	FALSE	1	623	505	47	0.0930693	0.0754414	MIRNA:hsa-mir-146a	MIRNA	hsa-mir-146a	8717	2949
3	FALSE	1	833	505	51	0.10099	0.061224489795918366	MIRNA:hsa-mir-3123	MIRNA	hsa-mir-3123	8717	2948
3	FALSE	1	41	505	1	0.0019802	0.024390243902439025	MIRNA:hsa-mir-219a-2-3p	MIRNA	hsa-mir-219a-2-3p	8717	2947
3	FALSE	1	103	505	7	0.013861386138613862	0.0679612	MIRNA:hsa-mir-7-1-3p	MIRNA	hsa-mir-7-1-3p	8717	2946
3	FALSE	1	1091	505	68	0.13465346534653466	0.0623281	MIRNA:hsa-mir-107	MIRNA	hsa-mir-107	8717	2945
3	FALSE	1	105	505	3	0.00594059	0.0285714	MIRNA:hsa-mir-513c-3p	MIRNA	hsa-mir-513c-3p	8717	2944
3	FALSE	1	790	505	36	0.0712871	0.0455696	MIRNA:hsa-mir-323-3p	MIRNA	hsa-mir-323-3p	8717	2965
3	FALSE	1	43	505	2	0.0039604	0.046511627906976744	MIRNA:hsa-mir-155-3p	MIRNA	hsa-mir-155-3p	8717	2966
3	FALSE	1	108	505	9	0.0178218	0.0833333	MIRNA:hsa-mir-147b	MIRNA	hsa-mir-147b	8717	2967
3	FALSE	1	616	505	38	0.0752475	0.0616883	MIRNA:hsa-mir-1912	MIRNA	hsa-mir-1912	8717	2968
3	FALSE	1	37	505	2	0.0039604	0.0540541	MIRNA:hsa-mir-6815-5p	MIRNA	hsa-mir-6815-5p	8717	2993
3	FALSE	1	107	505	7	0.013861386138613862	0.0654206	MIRNA:hsa-mir-6771-3p	MIRNA	hsa-mir-6771-3p	8717	2992
3	FALSE	1	304	505	18	0.0356436	0.0592105	MIRNA:hsa-mir-323b-5p	MIRNA	hsa-mir-323b-5p	8717	2991
3	FALSE	1	855	505	46	0.0910891	0.0538012	MIRNA:hsa-mir-3150b-3p	MIRNA	hsa-mir-3150b-3p	8717	2990
3	FALSE	1	71	505	2	0.0039604	0.028169014084507043	MIRNA:hsa-mir-8079	MIRNA	hsa-mir-8079	8717	2988
3	FALSE	1	78	505	2	0.0039604	0.025641	MIRNA:hsa-mir-3621	MIRNA	hsa-mir-3621	8717	2987
3	FALSE	1	285	505	21	0.041584158415841586	0.0736842	MIRNA:hsa-mir-125b-5p	MIRNA	hsa-mir-125b-5p	8717	2986
3	FALSE	1	43	505	2	0.0039604	0.046511627906976744	MIRNA:hsa-mir-29b-1-5p	MIRNA	hsa-mir-29b-1-5p	8717	2985
3	FALSE	1	777	505	43	0.0851485	0.055341055341055344	MIRNA:hsa-mir-4781-3p	MIRNA	hsa-mir-4781-3p	8717	2984
3	FALSE	1	60	505	3	0.00594059	0.05	MIRNA:hsa-mir-889-3p	MIRNA	hsa-mir-889-3p	8717	2983
3	FALSE	1	81	505	3	0.00594059	0.037037037037037035	MIRNA:hsa-mir-1185-1-3p	MIRNA	hsa-mir-1185-1-3p	8717	2982
3	FALSE	1	14	505	3	0.00594059	0.21428571428571427	MIRNA:hsa-mir-181c-3p	MIRNA	hsa-mir-181c-3p	8717	2979
3	FALSE	1	30	505	3	0.00594059	0.1	MIRNA:hsa-mir-1298-5p	MIRNA	hsa-mir-1298-5p	8717	2978
3	FALSE	1	64	505	2	0.0039604	0.03125	MIRNA:hsa-mir-4666a-3p	MIRNA	hsa-mir-4666a-3p	8717	2977
3	FALSE	1	34	505	3	0.00594059	0.0882353	MIRNA:hsa-mir-6512-5p	MIRNA	hsa-mir-6512-5p	8717	2976
3	FALSE	1	30	505	2	0.0039604	0.0666667	MIRNA:hsa-mir-523-5p	MIRNA	hsa-mir-523-5p	8717	2975
3	FALSE	1	102	505	5	0.00990099	0.049019607843137254	MIRNA:hsa-mir-1537	MIRNA	hsa-mir-1537	8717	2974
3	FALSE	1	69	505	4	0.00792079	0.057971014492753624	MIRNA:hsa-mir-6763-5p	MIRNA	hsa-mir-6763-5p	8717	2973
3	FALSE	1	114	505	3	0.00594059	0.0263158	MIRNA:hsa-mir-6124	MIRNA	hsa-mir-6124	8717	2972
3	FALSE	1	851	505	49	0.0970297	0.057579318448883664	MIRNA:hsa-mir-552	MIRNA	hsa-mir-552	8717	2971
3	FALSE	1	112	505	5	0.00990099	0.044642857142857144	MIRNA:hsa-mir-3193	MIRNA	hsa-mir-3193	8717	2970
3	FALSE	1	61	505	3	0.00594059	0.0491803	MIRNA:hsa-let-7g-3p	MIRNA	hsa-let-7g-3p	8717	2980
3	FALSE	1	39	505	5	0.00990099	0.1282051282051282	MIRNA:hsa-mir-874-3p	MIRNA	hsa-mir-874-3p	8717	2827
3	TRUE	1.1313362170784453e-19	5717	505	430	0.8514851485148515	0.0752143	REAC:0000000	REAC	REACTOME root term	8717	2770
3	TRUE	4.668619871466596e-16	1362	505	160	0.31683168316831684	0.11747430249632893	REAC:R-HSA-1430728	REAC	Metabolism	8717	1430
3	TRUE	1.7185551969346267e-12	1396	505	154	0.30495049504950494	0.11031518624641834	REAC:R-HSA-392499	REAC	Metabolism of proteins	8717	1448
3	TRUE	6.111604055519681e-11	91	505	30	0.0594059	0.32967032967032966	REAC:R-HSA-9837999	REAC	Mitochondrial protein degradation	8717	1480
3	TRUE	1.009765933127769e-8	313	505	54	0.10693069306930693	0.17252396166134185	REAC:R-HSA-6798695	REAC	Neutrophil degranulation	8717	1609
3	TRUE	2.556869176433657e-7	602	505	78	0.15445544554455445	0.12956810631229235	REAC:R-HSA-168249	REAC	Innate Immune System	8717	1217
3	TRUE	4.140293831041868e-7	29	505	15	0.029703	0.5172413793103449	REAC:R-HSA-71403	REAC	Citric acid cycle (TCA cycle)	8717	366
3	TRUE	4.877180588443921e-7	506	505	69	0.13663366336633664	0.13636363636363635	REAC:R-HSA-5653656	REAC	Vesicle-mediated transport	8717	2663
3	TRUE	8.157236118974953e-7	489	505	67	0.13267326732673268	0.13701431492842536	REAC:R-HSA-199991	REAC	Membrane Trafficking	8717	1427
3	TRUE	3.8491547870460565e-6	1107	505	115	0.22772277227722773	0.10388437217705511	REAC:R-HSA-168256	REAC	Immune System	8717	1183
3	TRUE	4.545472635112286e-6	177	505	35	0.0693069	0.1977401129943503	REAC:R-HSA-1428517	REAC	Aerobic respiration and respiratory electron transport	8717	128
3	TRUE	9.994041175684969e-6	17	505	11	0.0217822	0.6470588235294118	REAC:R-HSA-389960	REAC	Formation of tubulin folding intermediates by CCT/TriC	8717	988
3	TRUE	5.142734525004018e-5	9	505	8	0.015841584158415842	0.8888888888888888	REAC:R-HSA-390450	REAC	Folding of actin by CCT/TriC	8717	951
3	TRUE	1.6557392435464027e-4	356	505	50	0.0990099	0.1404494382022472	REAC:R-HSA-382551	REAC	Transport of small molecules	8717	2618
3	TRUE	2.672356032216985e-4	106	505	24	0.047524752475247525	0.22641509433962265	REAC:R-HSA-8978868	REAC	Fatty acid metabolism	8717	943
3	TRUE	5.346777376443051e-4	38	505	14	0.027722772277227723	0.3684210526315789	REAC:R-HSA-5620920	REAC	Cargo trafficking to the periciliary membrane	8717	312
3	TRUE	5.496840062908267e-4	380	505	51	0.10099	0.13421052631578947	REAC:R-HSA-422475	REAC	Axon guidance	8717	196
3	TRUE	5.852261229432085e-4	86	505	21	0.041584158415841586	0.2441860465116279	REAC:R-HSA-2132295	REAC	MHC class II antigen presentation	8717	1384
3	TRUE	7.930975510499304e-4	23	505	11	0.0217822	0.4782608695652174	REAC:R-HSA-389957	REAC	Prefoldin mediated transfer of substrate to CCT/TriC	8717	1804
3	TRUE	7.930975510499304e-4	23	505	11	0.0217822	0.4782608695652174	REAC:R-HSA-389958	REAC	Cooperation of Prefoldin and TriC/CCT in actin and tubulin folding	8717	413
3	TRUE	0.00170466	393	505	51	0.10099	0.1297709923664122	REAC:R-HSA-9675108	REAC	Nervous system development	8717	1596
3	TRUE	0.001908	1369	505	125	0.24752475247524752	0.0913075	REAC:R-HSA-162582	REAC	Signal Transduction	8717	2229
3	TRUE	0.00230033	109	505	23	0.0455446	0.21100917431192662	REAC:R-HSA-8856828	REAC	Clathrin-mediated endocytosis	8717	374
3	TRUE	0.00548524	17	505	9	0.0178218	0.5294117647058824	REAC:R-HSA-264876	REAC	Insulin processing	8717	1222
3	TRUE	0.00717193	39	505	13	0.0257426	0.3333333333333333	REAC:R-HSA-6811436	REAC	COPI-independent Golgi-to-ER retrograde traffic	8717	280
3	TRUE	0.015585964013524752	55	505	15	0.029703	0.2727272727272727	REAC:R-HSA-1445148	REAC	Translocation of SLC2A4 (GLUT4) to the plasma membrane	8717	2596
3	TRUE	0.016442642169933644	103	505	21	0.041584158415841586	0.20388349514563106	REAC:R-HSA-8856688	REAC	Golgi-to-ER retrograde transport	8717	1097
3	TRUE	0.026923311761221973	15	505	8	0.015841584158415842	0.5333333333333333	REAC:R-HSA-8964038	REAC	LDL clearance	8717	1308
3	TRUE	0.0292154	65	505	16	0.031683168316831684	0.24615384615384617	REAC:R-HSA-391251	REAC	Protein folding	8717	1828
3	TRUE	0.0324617	31	505	11	0.0217822	0.3548387096774194	REAC:R-HSA-437239	REAC	Recycling pathway of L1	8717	1970
3	FALSE	0.0511263	16	505	8	0.015841584158415842	0.5	REAC:R-HSA-5620916	REAC	VxPx cargo-targeting to cilium	8717	2685
3	FALSE	0.058191	39	505	12	0.023762376237623763	0.3076923076923077	REAC:R-HSA-174824	REAC	Plasma lipoprotein assembly, remodeling, and clearance	8717	1772
3	FALSE	0.0644334	453	505	52	0.10297029702970296	0.11479028697571744	REAC:R-HSA-1280218	REAC	Adaptive Immune System	8717	118
3	FALSE	0.13467788386202686	23	505	9	0.0178218	0.391304	REAC:R-HSA-6814122	REAC	Cooperation of PDCL (PhLP1) and TRiC/CCT in G-protein beta folding	8717	412
3	FALSE	0.1543021829781438	73	505	16	0.031683168316831684	0.2191780821917808	REAC:R-HSA-373760	REAC	L1CAM interactions	8717	1307
3	FALSE	0.1584968323030019	127	505	22	0.0435644	0.1732283464566929	REAC:R-HSA-9609507	REAC	Protein localization	8717	1831
3	FALSE	0.1829496757203349	6	505	5	0.00990099	0.8333333333333334	REAC:R-HSA-182218	REAC	Nef Mediated CD8 Down-regulation	8717	1573
3	FALSE	0.23728959499139612	67	505	15	0.029703	0.22388059701492538	REAC:R-HSA-2682334	REAC	EPH-Ephrin signaling	8717	825
3	FALSE	0.26962940352924986	76	505	16	0.031683168316831684	0.21052631578947367	REAC:R-HSA-4086400	REAC	PCP/CE pathway	8717	1672
3	FALSE	0.28596424243210355	31	505	10	0.019801980198019802	0.3225806451612903	REAC:R-HSA-77289	REAC	Mitochondrial Fatty Acid Beta-Oxidation	8717	1474
3	FALSE	0.2889645017498732	329	505	40	0.0792079	0.12158054711246201	REAC:R-HSA-9006934	REAC	Signaling by Receptor Tyrosine Kinases	8717	2319
3	FALSE	0.40683689325205846	20	505	8	0.015841584158415842	0.4	REAC:R-HSA-190828	REAC	Gap junction trafficking	8717	1048
3	FALSE	0.4402511378491543	26	505	9	0.0178218	0.34615384615384615	REAC:R-HSA-375165	REAC	NCAM signaling for neurite out-growth	8717	1524
3	FALSE	0.44984427173630276	15	505	7	0.013861386138613862	0.4666666666666667	REAC:R-HSA-419037	REAC	NCAM1 interactions	8717	1525
3	FALSE	0.5371910476796818	33	505	10	0.019801980198019802	0.30303030303030304	REAC:R-HSA-2980736	REAC	Peptide hormone metabolism	8717	1738
3	FALSE	0.5569220415510188	4	505	4	0.00792079	1	REAC:R-HSA-77310	REAC	Beta oxidation of lauroyl-CoA to decanoyl-CoA-CoA	8717	214
3	FALSE	0.5569220415510188	4	505	4	0.00792079	1	REAC:R-HSA-9652169	REAC	Signaling by MAP2K mutants	8717	2285
3	FALSE	0.6059845743768009	72	505	15	0.029703	0.20833333333333334	REAC:R-HSA-8856825	REAC	Cargo recognition for clathrin-mediated endocytosis	8717	311
3	FALSE	0.6241	21	505	8	0.015841584158415842	0.38095238095238093	REAC:R-HSA-157858	REAC	Gap junction trafficking and regulation	8717	1049
3	FALSE	0.6604698202591232	11	505	6	0.011881188118811881	0.5454545454545454	REAC:R-HSA-5099900	REAC	WNT5A-dependent internalization of FZD4	8717	2690
3	FALSE	0.6604698202591232	11	505	6	0.011881188118811881	0.5454545454545454	REAC:R-HSA-177504	REAC	Retrograde neurotrophin signalling	8717	2111
3	FALSE	0.7599582288017132	16	505	7	0.013861386138613862	0.4375	REAC:R-HSA-164938	REAC	Nef-mediates down modulation of cell surface receptors by recruiting them to clathrin adapters	8717	1577
3	FALSE	0.9313699435573205	22	505	8	0.015841584158415842	0.36363636363636365	REAC:R-HSA-8964043	REAC	Plasma lipoprotein clearance	8717	1773
3	FALSE	1	72	505	11	0.0217822	0.1527777777777778	REAC:R-HSA-6811434	REAC	COPI-dependent Golgi-to-ER retrograde traffic	8717	279
3	FALSE	1	82	505	11	0.0217822	0.13414634146341464	REAC:R-HSA-5607764	REAC	CLEC7A (Dectin-1) signaling	8717	277
3	FALSE	1	7	505	1	0.0019802	0.14285714285714285	REAC:R-HSA-447041	REAC	CHL1 interactions	8717	275
3	FALSE	1	62	505	9	0.0178218	0.14516129032258066	REAC:R-HSA-69017	REAC	CDK-mediated phosphorylation and removal of Cdc6	8717	274
3	FALSE	1	108	505	6	0.011881188118811881	0.0555556	REAC:R-HSA-9013148	REAC	CDC42 GTPase cycle	8717	271
3	FALSE	1	5	505	1	0.0019802	0.2	REAC:R-HSA-389359	REAC	CD28 dependent Vav1 pathway	8717	270
3	FALSE	1	15	505	1	0.0019802	0.0666667	REAC:R-HSA-389357	REAC	CD28 dependent PI3K/Akt signaling	8717	269
3	FALSE	1	2	505	1	0.0019802	0.5	REAC:R-HSA-5690714	REAC	CD22 mediated BCR regulation	8717	268
3	FALSE	1	14	505	1	0.0019802	0.0714286	REAC:R-HSA-5621575	REAC	CD209 (DC-SIGN) signaling	8717	267
3	FALSE	1	93	505	12	0.023762376237623763	0.12903225806451613	REAC:R-HSA-5621481	REAC	C-type lectin receptors (CLRs)	8717	263
3	FALSE	1	3	505	1	0.0019802	0.3333333333333333	REAC:R-HSA-8851680	REAC	Butyrophilin (BTN) family interactions	8717	262
3	FALSE	1	25	505	1	0.0019802	0.04	REAC:R-HSA-162588	REAC	Budding and maturation of HIV virion	8717	260
3	FALSE	1	19	505	6	0.011881188118811881	0.3157894736842105	REAC:R-HSA-70895	REAC	Branched-chain amino acid catabolism	8717	256
3	FALSE	1	1	505	1	0.0019802	1	REAC:R-HSA-9636467	REAC	Blockage of phagosome acidification	8717	254
3	FALSE	1	10	505	2	0.0039604	0.2	REAC:R-HSA-196780	REAC	Biotin transport and metabolism	8717	253
3	FALSE	1	55	505	6	0.011881188118811881	0.10909090909090909	REAC:R-HSA-446193	REAC	Biosynthesis of the N-glycan precursor (dolichol lipid-linked oligosaccharide, LLO) and transfer to a nascent protein	8717	252
3	FALSE	1	5	505	2	0.0039604	0.4	REAC:R-HSA-9018678	REAC	Biosynthesis of specialized proresolving mediators (SPMs)	8717	251
3	FALSE	1	1	505	1	0.0019802	1	REAC:R-HSA-9018681	REAC	Biosynthesis of protectins	8717	250
3	FALSE	1	1	505	1	0.0019802	1	REAC:R-HSA-9020265	REAC	Biosynthesis of aspirin-triggered D-series resolvins	8717	244
3	FALSE	1	1	505	1	0.0019802	1	REAC:R-HSA-2142700	REAC	Biosynthesis of Lipoxins (LX)	8717	243
3	FALSE	1	2	505	1	0.0019802	0.5	REAC:R-HSA-9018679	REAC	Biosynthesis of EPA-derived SPMs	8717	242
3	FALSE	1	81	505	14	0.027722772277227723	0.1728395061728395	REAC:R-HSA-6807878	REAC	COPI-mediated anterograde transport	8717	281
3	FALSE	1	54	505	6	0.011881188118811881	0.1111111111111111	REAC:R-HSA-204005	REAC	COPII-mediated vesicle transport	8717	282
3	FALSE	1	15	505	3	0.00594059	0.2	REAC:R-HSA-442742	REAC	CREB1 phosphorylation through NMDA receptor-mediated activation of RAS signaling	8717	285
3	FALSE	1	12	505	1	0.0019802	0.0833333	REAC:R-HSA-399956	REAC	CRMPs in Sema3A signaling	8717	289
3	FALSE	1	80	505	4	0.00792079	0.05	REAC:R-HSA-3371556	REAC	Cellular response to heat stress	8717	336
3	FALSE	1	171	505	23	0.0455446	0.13450292397660818	REAC:R-HSA-9711123	REAC	Cellular response to chemical stress	8717	335
3	FALSE	1	110	505	4	0.00792079	0.0363636	REAC:R-HSA-2559583	REAC	Cellular Senescence	8717	333
3	FALSE	1	16	505	2	0.0039604	0.125	REAC:R-HSA-446353	REAC	Cell-extracellular matrix interactions	8717	332
3	FALSE	1	80	505	4	0.00792079	0.05	REAC:R-HSA-1500931	REAC	Cell-Cell communication	8717	330
3	FALSE	1	69	505	5	0.00990099	0.0724638	REAC:R-HSA-202733	REAC	Cell surface interactions at the vascular wall	8717	329
3	FALSE	1	57	505	2	0.0039604	0.0350877	REAC:R-HSA-446728	REAC	Cell junction organization	8717	326
3	FALSE	1	45	505	2	0.0039604	0.044444444444444446	REAC:R-HSA-204998	REAC	Cell death signalling via NRAGE, NRIF and NADE	8717	325
3	FALSE	1	404	505	25	0.049505	0.0618812	REAC:R-HSA-69278	REAC	Cell Cycle, Mitotic	8717	324
3	FALSE	1	205	505	14	0.027722772277227723	0.0682927	REAC:R-HSA-69620	REAC	Cell Cycle Checkpoints	8717	323
3	FALSE	1	1	505	1	0.0019802	1	REAC:R-HSA-9018896	REAC	Biosynthesis of E-series 18(S)-resolvins	8717	241
3	FALSE	1	490	505	26	0.0514851	0.053061224489795916	REAC:R-HSA-1640170	REAC	Cell Cycle	8717	322
3	FALSE	1	4	505	2	0.0039604	0.5	REAC:R-HSA-426117	REAC	Cation-coupled Chloride cotransporters	8717	320
3	FALSE	1	2	505	1	0.0019802	0.5	REAC:R-HSA-71262	REAC	Carnitine synthesis	8717	314
3	FALSE	1	10	505	2	0.0039604	0.2	REAC:R-HSA-200425	REAC	Carnitine shuttle	8717	313
3	FALSE	1	22	505	3	0.00594059	0.13636363636363635	REAC:R-HSA-5694530	REAC	Cargo concentration in the ER	8717	310
3	FALSE	1	40	505	3	0.00594059	0.075	REAC:R-HSA-5576891	REAC	Cardiac conduction	8717	308
3	FALSE	1	13	505	3	0.00594059	0.23076923076923078	REAC:R-HSA-8955332	REAC	Carboxyterminal post-translational modifications of tubulin	8717	307
3	FALSE	1	112	505	3	0.00594059	0.026785714285714284	REAC:R-HSA-72737	REAC	Cap-dependent Translation Initiation	8717	306
3	FALSE	1	23	505	1	0.0019802	0.043478260869565216	REAC:R-HSA-111933	REAC	Calmodulin induced events	8717	303
3	FALSE	1	23	505	1	0.0019802	0.043478260869565216	REAC:R-HSA-111997	REAC	CaM pathway	8717	299
3	FALSE	1	25	505	2	0.0039604	0.08	REAC:R-HSA-111996	REAC	Ca-dependent events	8717	296
3	FALSE	1	64	505	9	0.0178218	0.140625	REAC:R-HSA-174184	REAC	Cdc20:Phospho-APC/C mediated degradation of Cyclin A	8717	321
3	FALSE	1	1	505	1	0.0019802	1	REAC:R-HSA-9023661	REAC	Biosynthesis of E-series 18(R)-resolvins	8717	240
3	FALSE	1	4	505	1	0.0019802	0.25	REAC:R-HSA-9018677	REAC	Biosynthesis of DHA-derived SPMs	8717	232
3	FALSE	1	1	505	1	0.0019802	1	REAC:R-HSA-9018676	REAC	Biosynthesis of D-series resolvins	8717	231
3	FALSE	1	35	505	8	0.015841584158415842	0.22857142857142856	REAC:R-HSA-2022090	REAC	Assembly of collagen fibrils and other multimeric structures	8717	179
3	FALSE	1	8	505	1	0.0019802	0.125	REAC:R-HSA-8963889	REAC	Assembly of active LPL and LIPC lipase complexes	8717	178
3	FALSE	1	19	505	3	0.00594059	0.15789473684210525	REAC:R-HSA-9609736	REAC	Assembly and cell surface presentation of NMDA receptors	8717	175
3	FALSE	1	232	505	28	0.055445544554455446	0.1206896551724138	REAC:R-HSA-446203	REAC	Asparagine N-linked glycosylation	8717	171
3	FALSE	1	5	505	2	0.0039604	0.4	REAC:R-HSA-426048	REAC	Arachidonate production from DAG	8717	168
3	FALSE	1	24	505	3	0.00594059	0.125	REAC:R-HSA-2142753	REAC	Arachidonate metabolism	8717	167
3	FALSE	1	22	505	1	0.0019802	0.045454545454545456	REAC:R-HSA-445717	REAC	Aquaporin-mediated transport	8717	166
3	FALSE	1	19	505	2	0.0039604	0.10526315789473684	REAC:R-HSA-111471	REAC	Apoptotic factor-mediated response	8717	165
3	FALSE	1	39	505	1	0.0019802	0.025641	REAC:R-HSA-75153	REAC	Apoptotic execution phase	8717	164
3	FALSE	1	25	505	1	0.0019802	0.04	REAC:R-HSA-111465	REAC	Apoptotic cleavage of cellular proteins	8717	163
3	FALSE	1	78	505	9	0.0178218	0.11538461538461539	REAC:R-HSA-68867	REAC	Assembly of the pre-replicative complex	8717	183
3	FALSE	1	141	505	13	0.0257426	0.0921986	REAC:R-HSA-109581	REAC	Apoptosis	8717	160
3	FALSE	1	226	505	17	0.033663366336633666	0.0752212	REAC:R-HSA-983168	REAC	Antigen processing: Ubiquitination & Proteasome degradation	8717	156
3	FALSE	1	77	505	14	0.027722772277227723	0.18181818181818182	REAC:R-HSA-1236975	REAC	Antigen processing-Cross presentation	8717	154
3	FALSE	1	15	505	2	0.0039604	0.13333333333333333	REAC:R-HSA-983695	REAC	Antigen activates B Cell Receptor (BCR) leading to generation of second messengers	8717	153
3	FALSE	1	27	505	5	0.00990099	0.18518518518518517	REAC:R-HSA-983170	REAC	Antigen Presentation: Folding, assembly and peptide loading of class I MHC	8717	152
3	FALSE	1	39	505	2	0.0039604	0.0512821	REAC:R-HSA-9662851	REAC	Anti-inflammatory response favouring Leishmania parasite infection	8717	151
3	FALSE	1	2	505	1	0.0019802	0.5	REAC:R-HSA-193048	REAC	Androgen biosynthesis	8717	149
3	FALSE	1	73	505	4	0.00792079	0.0547945	REAC:R-HSA-5620912	REAC	Anchoring of the basal body to the plasma membrane	8717	148
3	FALSE	1	7	505	2	0.0039604	0.2857142857142857	REAC:R-HSA-2214320	REAC	Anchoring fibril formation	8717	147
3	FALSE	1	34	505	1	0.0019802	0.029411764705882353	REAC:R-HSA-977225	REAC	Amyloid fiber formation	8717	146
3	FALSE	1	73	505	5	0.00990099	0.0684932	REAC:R-HSA-141424	REAC	Amplification of signal from the kinetochores	8717	145
3	FALSE	1	111	505	8	0.015841584158415842	0.0720721	REAC:R-HSA-1169410	REAC	Antiviral mechanism by IFN-stimulated genes	8717	159
3	FALSE	1	62	505	11	0.0217822	0.1774193548387097	REAC:R-HSA-1234174	REAC	Cellular response to hypoxia	8717	337
3	FALSE	1	31	505	9	0.0178218	0.2903225806451613	REAC:R-HSA-390471	REAC	Association of TriC/CCT with target proteins during biosynthesis	8717	184
3	FALSE	1	2	505	1	0.0019802	0.5	REAC:R-HSA-9678110	REAC	Attachment and Entry	8717	188
3	FALSE	1	94	505	14	0.027722772277227723	0.14893617021276595	REAC:R-HSA-211859	REAC	Biological oxidations	8717	229
3	FALSE	1	20	505	3	0.00594059	0.15	REAC:R-HSA-2173782	REAC	Binding and Uptake of Ligands by Scavenger Receptors	8717	225
3	FALSE	1	22	505	2	0.0039604	0.0909091	REAC:R-HSA-194068	REAC	Bile acid and bile salt metabolism	8717	224
3	FALSE	1	6	505	2	0.0039604	0.3333333333333333	REAC:R-HSA-390247	REAC	Beta-oxidation of very long chain fatty acids	8717	222
3	FALSE	1	7	505	4	0.00792079	0.5714285714285714	REAC:R-HSA-389887	REAC	Beta-oxidation of pristanoyl-CoA	8717	221
3	FALSE	1	103	505	16	0.031683168316831684	0.1553398058252427	REAC:R-HSA-3858494	REAC	Beta-catenin independent WNT signaling	8717	218
3	FALSE	1	3	505	3	0.00594059	1	REAC:R-HSA-77305	REAC	Beta oxidation of palmitoyl-CoA to myristoyl-CoA	8717	217
3	FALSE	1	5	505	4	0.00792079	0.8	REAC:R-HSA-77348	REAC	Beta oxidation of octanoyl-CoA to hexanoyl-CoA	8717	216
3	FALSE	1	2	505	2	0.0039604	1	REAC:R-HSA-77285	REAC	Beta oxidation of myristoyl-CoA to lauroyl-CoA	8717	215
3	FALSE	1	5	505	4	0.00792079	0.8	REAC:R-HSA-77350	REAC	Beta oxidation of hexanoyl-CoA to butanoyl-CoA	8717	213
3	FALSE	1	54	505	10	0.019801980198019802	0.18518518518518517	REAC:R-HSA-4608870	REAC	Asymmetric localization of PCP proteins	8717	186
3	FALSE	1	6	505	4	0.00792079	0.6666666666666666	REAC:R-HSA-77346	REAC	Beta oxidation of decanoyl-CoA to octanoyl-CoA-CoA	8717	212
3	FALSE	1	16	505	1	0.0019802	0.0625	REAC:R-HSA-210991	REAC	Basigin interactions	8717	209
3	FALSE	1	49	505	7	0.013861386138613862	0.14285714285714285	REAC:R-HSA-9824439	REAC	Bacterial Infection Pathways	8717	206
3	FALSE	1	17	505	6	0.011881188118811881	0.35294117647058826	REAC:R-HSA-5620922	REAC	BBSome-mediated cargo-targeting to cilium	8717	201
3	FALSE	1	15	505	1	0.0019802	0.0666667	REAC:R-HSA-9748787	REAC	Azathioprine ADME	8717	199
3	FALSE	1	2	505	1	0.0019802	0.5	REAC:R-HSA-209563	REAC	Axonal growth stimulation	8717	198
3	FALSE	1	3	505	1	0.0019802	0.3333333333333333	REAC:R-HSA-193634	REAC	Axonal growth inhibition (RHOA activation)	8717	197
3	FALSE	1	119	505	16	0.031683168316831684	0.13445378151260504	REAC:R-HSA-9612973	REAC	Autophagy	8717	195
3	FALSE	1	48	505	9	0.0178218	0.1875	REAC:R-HSA-349425	REAC	Autodegradation of the E3 ubiquitin ligase COP1	8717	193
3	FALSE	1	59	505	9	0.0178218	0.15254237288135594	REAC:R-HSA-174084	REAC	Autodegradation of Cdh1 by Cdh1:APC/C	8717	192
3	FALSE	1	12	505	1	0.0019802	0.0833333	REAC:R-HSA-9694614	REAC	Attachment and Entry	8717	189
3	FALSE	1	3	505	2	0.0039604	0.6666666666666666	REAC:R-HSA-77352	REAC	Beta oxidation of butanoyl-CoA to acetyl-CoA	8717	211
3	FALSE	1	73	505	5	0.00990099	0.0684932	REAC:R-HSA-141444	REAC	Amplification of signal from unattached kinetochores via a MAD2 inhibitory signal	8717	144
3	FALSE	1	8	505	1	0.0019802	0.125	REAC:R-HSA-9840373	REAC	Cellular response to mitochondrial stress	8717	338
3	FALSE	1	594	505	51	0.10099	0.0858586	REAC:R-HSA-8953897	REAC	Cellular responses to stimuli	8717	341
3	FALSE	1	2	505	1	0.0019802	0.5	REAC:R-HSA-4719377	REAC	Defective DPM2 causes DPM2-CDG	8717	538
3	FALSE	1	2	505	1	0.0019802	0.5	REAC:R-HSA-4717374	REAC	Defective DPM1 causes DPM1-CDG	8717	537
3	FALSE	1	55	505	10	0.019801980198019802	0.18181818181818182	REAC:R-HSA-5678895	REAC	Defective CFTR causes cystic fibrosis	8717	507
3	FALSE	1	17	505	1	0.0019802	0.058823529411764705	REAC:R-HSA-5083635	REAC	Defective B3GALTL causes PpS	8717	493
3	FALSE	1	1	505	1	0.0019802	1	REAC:R-HSA-9734195	REAC	Defective APRT disrupts adenine salvage	8717	489
3	FALSE	1	1	505	1	0.0019802	1	REAC:R-HSA-4549380	REAC	Defective ALG1 causes CDG-1k	8717	479
3	FALSE	1	1	505	1	0.0019802	1	REAC:R-HSA-5578997	REAC	Defective AHCY causes HMAHCHD	8717	478
3	FALSE	1	1	505	1	0.0019802	1	REAC:R-HSA-5682113	REAC	Defective ABCA1 causes TGD	8717	460
3	FALSE	1	2	505	1	0.0019802	0.5	REAC:R-HSA-5621480	REAC	Dectin-2 family	8717	459
3	FALSE	1	55	505	9	0.0178218	0.16363636363636364	REAC:R-HSA-5607761	REAC	Dectin-1 mediated noncanonical NF-kB signaling	8717	458
3	FALSE	1	104	505	3	0.00594059	0.028846153846153848	REAC:R-HSA-73887	REAC	Death Receptor Signaling	8717	457
3	FALSE	1	56	505	2	0.0039604	0.0357143	REAC:R-HSA-429914	REAC	Deadenylation-dependent mRNA decay	8717	456
3	FALSE	1	25	505	1	0.0019802	0.04	REAC:R-HSA-429947	REAC	Deadenylation of mRNA	8717	455
3	FALSE	1	91	505	9	0.0178218	0.0989011	REAC:R-HSA-69002	REAC	DNA Replication Pre-Initiation	8717	448
3	FALSE	1	112	505	9	0.0178218	0.0803571	REAC:R-HSA-69306	REAC	DNA Replication	8717	447
3	FALSE	1	213	505	4	0.00792079	0.018779342723004695	REAC:R-HSA-73894	REAC	DNA Repair	8717	446
3	FALSE	1	33	505	1	0.0019802	0.030303030303030304	REAC:R-HSA-2559586	REAC	DNA Damage/Telomere Stress Induced Senescence	8717	443
3	FALSE	1	7	505	1	0.0019802	0.14285714285714285	REAC:R-HSA-73942	REAC	DNA Damage Reversal	8717	442
3	FALSE	1	32	505	1	0.0019802	0.03125	REAC:R-HSA-5696394	REAC	DNA Damage Recognition in GG-NER	8717	441
3	FALSE	1	41	505	2	0.0039604	0.0487805	REAC:R-HSA-73893	REAC	DNA Damage Bypass	8717	440
3	FALSE	1	55	505	2	0.0039604	0.0363636	REAC:R-HSA-168928	REAC	DDX58/IFIH1-mediated induction of interferon-alpha/beta	8717	438
3	FALSE	1	2	505	1	0.0019802	0.5	REAC:R-HSA-4719360	REAC	Defective DPM3 causes DPM3-CDG	8717	539
3	FALSE	1	1	505	1	0.0019802	1	REAC:R-HSA-5619056	REAC	Defective HK1 causes hexokinase deficiency (HK deficiency)	8717	569
3	FALSE	1	7	505	2	0.0039604	0.2857142857142857	REAC:R-HSA-3371599	REAC	Defective HLCS causes multiple carboxylase deficiency	8717	570
3	FALSE	1	18	505	5	0.00990099	0.2777777777777778	REAC:R-HSA-9734009	REAC	Defective Intrinsic Pathway for Apoptosis	8717	575
3	FALSE	1	186	505	20	0.039603960396039604	0.10752688172043011	REAC:R-HSA-5688426	REAC	Deubiquitination	8717	740
3	FALSE	1	24	505	7	0.013861386138613862	0.2916666666666667	REAC:R-HSA-3299685	REAC	Detoxification of Reactive Oxygen Species	8717	739
3	FALSE	1	15	505	5	0.00990099	0.3333333333333333	REAC:R-HSA-8862803	REAC	Deregulated CDK5 triggers multiple neurodegenerative pathways in Alzheimer's disease models	8717	737
3	FALSE	1	20	505	1	0.0019802	0.05	REAC:R-HSA-606279	REAC	Deposition of new CENPA-containing nucleosomes at the centromere	8717	734
3	FALSE	1	11	505	1	0.0019802	0.0909091	REAC:R-HSA-4419969	REAC	Depolymerization of the Nuclear Lamina	8717	733
3	FALSE	1	72	505	12	0.023762376237623763	0.16666666666666666	REAC:R-HSA-1474228	REAC	Degradation of the extracellular matrix	8717	730
3	FALSE	1	12	505	2	0.0039604	0.16666666666666666	REAC:R-HSA-1614558	REAC	Degradation of cysteine and homocysteine	8717	729
3	FALSE	1	71	505	9	0.0178218	0.1267605633802817	REAC:R-HSA-195253	REAC	Degradation of beta-catenin by the destruction complex	8717	728
3	FALSE	1	55	505	9	0.0178218	0.16363636363636364	REAC:R-HSA-5610783	REAC	Degradation of GLI2 by the proteasome	8717	727
3	FALSE	1	54	505	10	0.019801980198019802	0.18518518518518517	REAC:R-HSA-5610780	REAC	Degradation of GLI1 by the proteasome	8717	726
3	FALSE	1	10	505	1	0.0019802	0.1	REAC:R-HSA-418885	REAC	DCC mediated attractive signaling	8717	437
3	FALSE	1	52	505	9	0.0178218	0.17307692307692307	REAC:R-HSA-4641258	REAC	Degradation of DVL	8717	724
3	FALSE	1	17	505	3	0.00594059	0.17647058823529413	REAC:R-HSA-3296482	REAC	Defects in vitamin and cofactor metabolism	8717	718
3	FALSE	1	9	505	1	0.0019802	0.1111111111111111	REAC:R-HSA-3296469	REAC	Defects in cobalamin (B12) metabolism	8717	717
3	FALSE	1	8	505	2	0.0039604	0.25	REAC:R-HSA-3323169	REAC	Defects in biotin (Btn) metabolism	8717	716
3	FALSE	1	12	505	1	0.0019802	0.0833333	REAC:R-HSA-9661069	REAC	Defective binding of RB1 mutants to E2F1,(E2F2, E2F3)	8717	692
3	FALSE	1	1	505	1	0.0019802	1	REAC:R-HSA-5619097	REAC	Defective SLC34A3 causes Hereditary hypophosphatemic rickets with hypercalciuria (HHRH)	8717	648
3	FALSE	1	1	505	1	0.0019802	1	REAC:R-HSA-5619108	REAC	Defective SLC27A4 causes ichthyosis prematurity syndrome (IPS)	8717	638
3	FALSE	1	3	505	2	0.0039604	0.6666666666666666	REAC:R-HSA-4341670	REAC	Defective NEU1 causes sialidosis	8717	600
3	FALSE	1	2	505	1	0.0019802	0.5	REAC:R-HSA-3359478	REAC	Defective MUT causes MMAM	8717	592
3	FALSE	1	1	505	1	0.0019802	1	REAC:R-HSA-4793954	REAC	Defective MOGS causes CDG-2b	8717	587
3	FALSE	1	2	505	1	0.0019802	0.5	REAC:R-HSA-3359475	REAC	Defective MMAA causes MMA, cblA type	8717	583
3	FALSE	1	50	505	10	0.019801980198019802	0.2	REAC:R-HSA-4641257	REAC	Degradation of AXIN	8717	722
3	FALSE	1	15	505	1	0.0019802	0.0666667	REAC:R-HSA-2172127	REAC	DAP12 interactions	8717	434
3	FALSE	1	29	505	1	0.0019802	0.034482758620689655	REAC:R-HSA-1489509	REAC	DAG and IP3 signaling	8717	433
3	FALSE	1	24	505	5	0.00990099	0.20833333333333334	REAC:R-HSA-379716	REAC	Cytosolic tRNA aminoacylation	8717	432
3	FALSE	1	7	505	1	0.0019802	0.14285714285714285	REAC:R-HSA-9759218	REAC	Cobalamin (Cbl) metabolism	8717	382
3	FALSE	1	21	505	3	0.00594059	0.14285714285714285	REAC:R-HSA-389356	REAC	Co-stimulation by CD28	8717	380
3	FALSE	1	6	505	1	0.0019802	0.16666666666666666	REAC:R-HSA-389948	REAC	Co-inhibition by PD-1	8717	379
3	FALSE	1	16	505	2	0.0039604	0.125	REAC:R-HSA-389513	REAC	Co-inhibition by CTLA4	8717	378
3	FALSE	1	16	505	1	0.0019802	0.0625	REAC:R-HSA-9603798	REAC	Class I peroxisomal membrane protein import	8717	371
3	FALSE	1	274	505	23	0.0455446	0.0839416	REAC:R-HSA-983169	REAC	Class I MHC mediated antigen processing & presentation	8717	370
3	FALSE	1	19	505	1	0.0019802	0.0526316	REAC:R-HSA-373080	REAC	Class B/2 (Secretin family receptors)	8717	368
3	FALSE	1	18	505	1	0.0019802	0.0555556	REAC:R-HSA-373076	REAC	Class A/1 (Rhodopsin-like receptors)	8717	367
3	FALSE	1	149	505	21	0.041584158415841586	0.14093959731543623	REAC:R-HSA-5617833	REAC	Cilium Assembly	8717	363
3	FALSE	1	4	505	1	0.0019802	0.25	REAC:R-HSA-8963901	REAC	Chylomicron remodeling	8717	362
3	FALSE	1	11	505	1	0.0019802	0.0909091	REAC:R-HSA-196741	REAC	Cobalamin (Cbl, vitamin B12) transport and metabolism	8717	383
3	FALSE	1	4	505	2	0.0039604	0.5	REAC:R-HSA-8964026	REAC	Chylomicron clearance	8717	361
3	FALSE	1	71	505	1	0.0019802	0.014084507042253521	REAC:R-HSA-73886	REAC	Chromosome Maintenance	8717	359
3	FALSE	1	169	505	2	0.0039604	0.011834319526627219	REAC:R-HSA-4839726	REAC	Chromatin organization	8717	358
3	FALSE	1	169	505	2	0.0039604	0.011834319526627219	REAC:R-HSA-3247509	REAC	Chromatin modifying enzymes	8717	357
3	FALSE	1	4	505	1	0.0019802	0.25	REAC:R-HSA-6798163	REAC	Choline catabolism	8717	353
3	FALSE	1	24	505	1	0.0019802	0.041666666666666664	REAC:R-HSA-191273	REAC	Cholesterol biosynthesis	8717	350
3	FALSE	1	59	505	13	0.0257426	0.22033898305084745	REAC:R-HSA-390466	REAC	Chaperonin-mediated protein folding	8717	347
3	FALSE	1	15	505	1	0.0019802	0.0666667	REAC:R-HSA-9613829	REAC	Chaperone Mediated Autophagy	8717	346
3	FALSE	1	5	505	1	0.0019802	0.2	REAC:R-HSA-163765	REAC	ChREBP activates metabolic gene expression	8717	345
3	FALSE	1	70	505	4	0.00792079	0.0571429	REAC:R-HSA-380287	REAC	Centrosome maturation	8717	343
3	FALSE	1	591	505	51	0.10099	0.0862944	REAC:R-HSA-2262752	REAC	Cellular responses to stress	8717	342
3	FALSE	1	6	505	3	0.00594059	0.5	REAC:R-HSA-8963888	REAC	Chylomicron assembly	8717	360
3	FALSE	1	133	505	4	0.00792079	0.0300752	REAC:R-HSA-9711097	REAC	Cellular response to starvation	8717	339
3	FALSE	1	6	505	1	0.0019802	0.16666666666666666	REAC:R-HSA-196783	REAC	Coenzyme A biosynthesis	8717	384
3	FALSE	1	24	505	7	0.013861386138613862	0.2916666666666667	REAC:R-HSA-8948216	REAC	Collagen chain trimerization	8717	387
3	FALSE	1	12	505	1	0.0019802	0.0833333	REAC:R-HSA-156584	REAC	Cytosolic sulfonation of small molecules	8717	431
3	FALSE	1	12	505	1	0.0019802	0.0833333	REAC:R-HSA-2564830	REAC	Cytosolic iron-sulfur cluster assembly	8717	429
3	FALSE	1	49	505	4	0.00792079	0.0816327	REAC:R-HSA-9707564	REAC	Cytoprotection by HMOX1	8717	428
3	FALSE	1	418	505	37	0.0732673	0.0885167	REAC:R-HSA-1280215	REAC	Cytokine Signaling in Immune system	8717	427
3	FALSE	1	13	505	2	0.0039604	0.15384615384615385	REAC:R-HSA-111461	REAC	Cytochrome c-mediated apoptotic response	8717	426
3	FALSE	1	15	505	1	0.0019802	0.0666667	REAC:R-HSA-211897	REAC	Cytochrome P450 - arranged by substrate type	8717	425
3	FALSE	1	70	505	10	0.019801980198019802	0.14285714285714285	REAC:R-HSA-69202	REAC	Cyclin E associated events during G1/S transition	8717	423
3	FALSE	1	36	505	2	0.0039604	0.0555556	REAC:R-HSA-69231	REAC	Cyclin D associated events in G1	8717	422
3	FALSE	1	71	505	10	0.019801980198019802	0.14084507042253522	REAC:R-HSA-69656	REAC	Cyclin A:Cdk2-associated events at S phase entry	8717	421
3	FALSE	1	19	505	1	0.0019802	0.0526316	REAC:R-HSA-69273	REAC	Cyclin A/B1/B2 associated events during G2/M transition	8717	420
3	FALSE	1	42	505	9	0.0178218	0.21428571428571427	REAC:R-HSA-1650814	REAC	Collagen biosynthesis and modifying enzymes	8717	386
3	FALSE	1	13	505	2	0.0039604	0.15384615384615385	REAC:R-HSA-2243919	REAC	Crosslinking of collagen fibrils	8717	419
3	FALSE	1	28	505	5	0.00990099	0.17857142857142858	REAC:R-HSA-8949613	REAC	Cristae formation	8717	416
3	FALSE	1	3	505	1	0.0019802	0.3333333333333333	REAC:R-HSA-71288	REAC	Creatine metabolism	8717	414
3	FALSE	1	9	505	1	0.0019802	0.1111111111111111	REAC:R-HSA-9634285	REAC	Constitutive Signaling by Overexpressed ERBB2	8717	410
3	FALSE	1	15	505	2	0.0039604	0.13333333333333333	REAC:R-HSA-1236382	REAC	Constitutive Signaling by Ligand-Responsive EGFR Cancer Variants	8717	405
3	FALSE	1	12	505	2	0.0039604	0.16666666666666666	REAC:R-HSA-5637810	REAC	Constitutive Signaling by EGFRvIII	8717	404
3	FALSE	1	28	505	2	0.0039604	0.0714286	REAC:R-HSA-2219530	REAC	Constitutive Signaling by Aberrant PI3K in Cancer	8717	403
3	FALSE	1	20	505	2	0.0039604	0.1	REAC:R-HSA-5674400	REAC	Constitutive Signaling by AKT1 E17K in Cancer	8717	402
3	FALSE	1	52	505	6	0.011881188118811881	0.11538461538461539	REAC:R-HSA-6799198	REAC	Complex I biogenesis	8717	393
3	FALSE	1	54	505	10	0.019801980198019802	0.18518518518518517	REAC:R-HSA-1474290	REAC	Collagen formation	8717	389
3	FALSE	1	35	505	9	0.0178218	0.2571428571428571	REAC:R-HSA-1442490	REAC	Collagen degradation	8717	388
3	FALSE	1	43	505	9	0.0178218	0.20930232558139536	REAC:R-HSA-1236978	REAC	Cross-presentation of soluble exogenous antigens (endosomes)	8717	418
3	FALSE	1	43	505	3	0.00594059	0.0697674	REAC:R-HSA-9639288	REAC	Amino acids regulate mTORC1	8717	143
3	FALSE	1	27	505	8	0.015841584158415842	0.2962962962962963	REAC:R-HSA-9646399	REAC	Aggrephagy	8717	130
3	FALSE	1	7	505	1	0.0019802	0.14285714285714285	REAC:R-HSA-5423646	REAC	Aflatoxin activation and detoxification	8717	129
3	FALSE	1	66	505	9	0.0178218	0.13636363636363635	REAC:R-HSA-176409	REAC	APC/C:Cdc20 mediated degradation of mitotic proteins	8717	27
3	FALSE	1	60	505	9	0.0178218	0.15	REAC:R-HSA-174154	REAC	APC/C:Cdc20 mediated degradation of Securin	8717	26
3	FALSE	1	76	505	9	0.0178218	0.11842105263157894	REAC:R-HSA-174143	REAC	APC/C-mediated degradation of cell cycle proteins	8717	24
3	FALSE	1	4	505	1	0.0019802	0.25	REAC:R-HSA-112126	REAC	ALKBH3 mediated reversal of alkylation damage	8717	19
3	FALSE	1	10	505	1	0.0019802	0.1	REAC:R-HSA-9700645	REAC	ALK mutants bind TKIs	8717	17
3	FALSE	1	13	505	1	0.0019802	0.0769231	REAC:R-HSA-198323	REAC	AKT phosphorylates targets in the cytosol	8717	14
3	FALSE	1	12	505	1	0.0019802	0.0833333	REAC:R-HSA-418592	REAC	ADP signalling through P2Y purinoceptor 1	8717	12
3	FALSE	1	23	505	1	0.0019802	0.043478260869565216	REAC:R-HSA-9660821	REAC	ADORA2B mediated anti-inflammatory cytokines production	8717	11
3	FALSE	1	75	505	12	0.023762376237623763	0.16	REAC:R-HSA-382556	REAC	ABC-family proteins mediated transport	8717	9
3	FALSE	1	5	505	1	0.0019802	0.2	REAC:R-HSA-1369062	REAC	ABC transporters in lipid homeostasis	8717	8
3	FALSE	1	66	505	9	0.0178218	0.13636363636363635	REAC:R-HSA-174178	REAC	APC/C:Cdh1 mediated degradation of Cdc20 and other APC/C:Cdh1 targeted proteins in late mitosis/early G1	8717	28
3	FALSE	1	59	505	11	0.0217822	0.1864406779661017	REAC:R-HSA-5619084	REAC	ABC transporter disorders	8717	7
3	FALSE	1	2	505	1	0.0019802	0.5	REAC:R-HSA-73843	REAC	5-Phosphoribose 1-diphosphate biosynthesis	8717	5
3	FALSE	1	65	505	9	0.0178218	0.13846153846153847	REAC:R-HSA-179419	REAC	APC:Cdc20 mediated degradation of cell cycle proteins prior to satisfation of the cell cycle checkpoint	8717	29
3	FALSE	1	49	505	9	0.0178218	0.1836734693877551	REAC:R-HSA-450408	REAC	AUF1 (hnRNP D0) binds and destabilizes mRNA	8717	41
3	FALSE	1	10	505	2	0.0039604	0.2	REAC:R-HSA-879415	REAC	Advanced glycosylation endproduct receptor signaling	8717	127
3	FALSE	1	3	505	1	0.0019802	0.3333333333333333	REAC:R-HSA-1482922	REAC	Acyl chain remodelling of PI	8717	116
3	FALSE	1	4	505	1	0.0019802	0.25	REAC:R-HSA-1482925	REAC	Acyl chain remodelling of PG	8717	115
3	FALSE	1	8	505	2	0.0039604	0.25	REAC:R-HSA-1482788	REAC	Acyl chain remodelling of PC	8717	113
3	FALSE	1	3	505	1	0.0019802	0.3333333333333333	REAC:R-HSA-1482883	REAC	Acyl chain remodeling of DAG and TAG	8717	112
3	FALSE	1	5	505	3	0.00594059	0.6	REAC:R-HSA-1482798	REAC	Acyl chain remodeling of CL	8717	111
3	FALSE	1	57	505	3	0.00594059	0.0526316	REAC:R-HSA-72662	REAC	Activation of the mRNA upon binding of the cap-binding complex and eIFs, and subsequent binding to 43S	8717	106
3	FALSE	1	8	505	2	0.0039604	0.25	REAC:R-HSA-450341	REAC	Activation of the AP-1 family of transcription factors	8717	104
3	FALSE	1	8	505	1	0.0019802	0.125	REAC:R-HSA-2151209	REAC	Activation of PPARGC1A (PGC-1alpha) by phosphorylation	8717	93
3	FALSE	1	50	505	7	0.013861386138613862	0.14	REAC:R-HSA-442755	REAC	Activation of NMDA receptors and postsynaptic events	8717	90
3	FALSE	1	5	505	1	0.0019802	0.2	REAC:R-HSA-170984	REAC	ARMS-mediated activation	8717	33
3	FALSE	1	60	505	9	0.0178218	0.15	REAC:R-HSA-1169091	REAC	Activation of NF-kappaB in B cells	8717	88
3	FALSE	1	15	505	4	0.00792079	0.26666666666666666	REAC:R-HSA-9619483	REAC	Activation of AMPK downstream of NMDARs	8717	74
3	FALSE	1	3	505	1	0.0019802	0.3333333333333333	REAC:R-HSA-165158	REAC	Activation of AKT2	8717	72
3	FALSE	1	6	505	1	0.0019802	0.16666666666666666	REAC:R-HSA-9028731	REAC	Activated NTRK2 signals through FRS2 and FRS3	8717	61
3	FALSE	1	18	505	1	0.0019802	0.0555556	REAC:R-HSA-2122948	REAC	Activated NOTCH1 Transmits Signal to the Nucleus	8717	59
3	FALSE	1	6	505	1	0.0019802	0.16666666666666666	REAC:R-HSA-399997	REAC	Acetylcholine regulates insulin secretion	8717	57
3	FALSE	1	28	505	1	0.0019802	0.0357143	REAC:R-HSA-9687139	REAC	Aberrant regulation of mitotic cell cycle due to RB1 defects	8717	49
3	FALSE	1	12	505	1	0.0019802	0.0833333	REAC:R-HSA-9659787	REAC	Aberrant regulation of mitotic G1/S transition in cancer due to RB1 defects	8717	48
3	FALSE	1	2	505	1	0.0019802	0.5	REAC:R-HSA-2161541	REAC	Abacavir metabolism	8717	45
3	FALSE	1	4	505	1	0.0019802	0.25	REAC:R-HSA-2161522	REAC	Abacavir ADME	8717	44
3	FALSE	1	63	505	4	0.00792079	0.0634921	REAC:R-HSA-8854518	REAC	AURKA Activation by TPX2	8717	42
3	FALSE	1	67	505	9	0.0178218	0.13432835820895522	REAC:R-HSA-176814	REAC	Activation of APC/C and APC/C:Cdc20 mediated degradation of mitotic proteins	8717	75
3	FALSE	1	656	505	59	0.11683168316831684	0.089939	REAC:R-HSA-1266738	REAC	Developmental Biology	8717	741
3	FALSE	1	11	505	2	0.0039604	0.18181818181818182	REAC:R-HSA-9734767	REAC	Developmental Cell Lineages	8717	742
3	FALSE	1	11	505	2	0.0039604	0.18181818181818182	REAC:R-HSA-9725554	REAC	Differentiation of Keratinocytes in Interfollicular Epidermis in Mammalian Skin	8717	747
3	FALSE	1	1185	505	89	0.17623762376237623	0.0751055	REAC:R-HSA-1643685	REAC	Disease	8717	754
3	FALSE	1	28	505	8	0.015841584158415842	0.2857142857142857	REAC:R-HSA-5674135	REAC	MAP2K and MAPK activation	8717	1359
3	FALSE	1	48	505	4	0.00792079	0.0833333	REAC:R-HSA-450294	REAC	MAP kinase activation	8717	1358
3	FALSE	1	23	505	1	0.0019802	0.043478260869565216	REAC:R-HSA-9820841	REAC	M-decay: degradation of maternal mRNAs by maternally stored factors	8717	1357
3	FALSE	1	295	505	21	0.041584158415841586	0.0711864	REAC:R-HSA-68886	REAC	M Phase	8717	1356
3	FALSE	1	28	505	3	0.00594059	0.10714285714285714	REAC:R-HSA-432720	REAC	Lysosome Vesicle Biogenesis	8717	1354
3	FALSE	1	8	505	2	0.0039604	0.25	REAC:R-HSA-71064	REAC	Lysine catabolism	8717	1352
3	FALSE	1	60	505	4	0.00792079	0.0666667	REAC:R-HSA-380284	REAC	Loss of proteins required for interphase microtubule organization from the centrosome	8717	1348
3	FALSE	1	60	505	4	0.00792079	0.0666667	REAC:R-HSA-380259	REAC	Loss of Nlp from mitotic centrosomes	8717	1344
3	FALSE	1	3	505	1	0.0019802	0.3333333333333333	REAC:R-HSA-3642278	REAC	Loss of Function of TGFBR2 in Cancer	8717	1339
3	FALSE	1	6	505	1	0.0019802	0.16666666666666666	REAC:R-HSA-3656534	REAC	Loss of Function of TGFBR1 in Cancer	8717	1338
3	FALSE	1	6	505	1	0.0019802	0.16666666666666666	REAC:R-HSA-3304349	REAC	Loss of Function of SMAD2/3 in Cancer	8717	1336
3	FALSE	1	4	505	1	0.0019802	0.25	REAC:R-HSA-446343	REAC	Localization of the PINCH-ILK-PARVIN complex to focal adhesions	8717	1333
3	FALSE	1	8	505	2	0.0039604	0.25	REAC:R-HSA-9613354	REAC	Lipophagy	8717	1331
3	FALSE	1	6	505	1	0.0019802	0.16666666666666666	REAC:R-HSA-2046105	REAC	Linoleic acid (LA) metabolism	8717	1329
3	FALSE	1	42	505	8	0.015841584158415842	0.19047619047619047	REAC:R-HSA-9664417	REAC	Leishmania phagocytosis	8717	1325
3	FALSE	1	39	505	2	0.0039604	0.0512821	REAC:R-HSA-9664433	REAC	Leishmania parasite growth and survival	8717	1324
3	FALSE	1	100	505	9	0.0178218	0.09	REAC:R-HSA-9658195	REAC	Leishmania infection	8717	1323
3	FALSE	1	27	505	2	0.0039604	0.0740741	REAC:R-HSA-9615710	REAC	Late endosomal microautophagy	8717	1319
3	FALSE	1	53	505	2	0.0039604	0.0377358	REAC:R-HSA-9772573	REAC	Late SARS-CoV-2 Infection Events	8717	1318
3	FALSE	1	118	505	2	0.0039604	0.0169492	REAC:R-HSA-162599	REAC	Late Phase of HIV Life Cycle	8717	1317
3	FALSE	1	22	505	3	0.00594059	0.13636363636363635	REAC:R-HSA-3000157	REAC	Laminin interactions	8717	1316
3	FALSE	1	14	505	1	0.0019802	0.0714286	REAC:R-HSA-5684264	REAC	MAP3K8 (TPL2)-dependent MAPK1/3 activation	8717	1360
3	FALSE	1	191	505	25	0.049505	0.13089005235602094	REAC:R-HSA-5683057	REAC	MAPK family signaling cascades	8717	1361
3	FALSE	1	21	505	2	0.0039604	0.0952381	REAC:R-HSA-450282	REAC	MAPK targets/ Nuclear events mediated by MAP kinases	8717	1362
3	FALSE	1	6	505	3	0.00594059	0.5	REAC:R-HSA-112411	REAC	MAPK1 (ERK2) activation	8717	1363
3	FALSE	1	28	505	2	0.0039604	0.0714286	REAC:R-HSA-9694548	REAC	Maturation of spike protein	8717	1421
3	FALSE	1	5	505	1	0.0019802	0.2	REAC:R-HSA-9683686	REAC	Maturation of spike protein	8717	1420
3	FALSE	1	13	505	1	0.0019802	0.0769231	REAC:R-HSA-9828806	REAC	Maturation of hRSV A proteins	8717	1409
3	FALSE	1	15	505	5	0.00990099	0.3333333333333333	REAC:R-HSA-9854311	REAC	Maturation of TCA enzymes and regulation of TCA cycle	8717	1408
3	FALSE	1	43	505	1	0.0019802	0.023255813953488372	REAC:R-HSA-9816359	REAC	Maternal to zygotic transition (MZT)	8717	1407
3	FALSE	1	2	505	1	0.0019802	0.5	REAC:R-HSA-9636667	REAC	Manipulation of host energy metabolism	8717	1404
3	FALSE	1	8	505	1	0.0019802	0.125	REAC:R-HSA-9856872	REAC	Malate-aspartate shuttle	8717	1403
3	FALSE	1	108	505	16	0.031683168316831684	0.14814814814814814	REAC:R-HSA-1632852	REAC	Macroautophagy	8717	1401
3	FALSE	1	38	505	2	0.0039604	0.0526316	REAC:R-HSA-165159	REAC	MTOR signalling	8717	1400
3	FALSE	1	1	505	1	0.0019802	1	REAC:R-HSA-2206308	REAC	MPS IV - Morquio syndrome B	8717	1395
3	FALSE	1	2	505	2	0.0039604	1	REAC:R-HSA-8964041	REAC	LDL remodeling	8717	1309
3	FALSE	1	72	505	7	0.013861386138613862	0.0972222	REAC:R-HSA-9730414	REAC	MITF-M-regulated melanocyte development	8717	1386
3	FALSE	1	9	505	1	0.0019802	0.1111111111111111	REAC:R-HSA-8875656	REAC	MET receptor recycling	8717	1382
3	FALSE	1	32	505	5	0.00990099	0.15625	REAC:R-HSA-8875878	REAC	MET promotes cell motility	8717	1381
3	FALSE	1	4	505	1	0.0019802	0.25	REAC:R-HSA-8875513	REAC	MET interacts with TNS proteins	8717	1380
3	FALSE	1	10	505	2	0.0039604	0.2	REAC:R-HSA-8875555	REAC	MET activates RAP1 and RAC1	8717	1377
3	FALSE	1	4	505	1	0.0019802	0.25	REAC:R-HSA-8865999	REAC	MET activates PTPN11	8717	1376
3	FALSE	1	23	505	3	0.00594059	0.13043478260869565	REAC:R-HSA-8874081	REAC	MET activates PTK2 signaling	8717	1375
3	FALSE	1	8	505	1	0.0019802	0.125	REAC:R-HSA-9022699	REAC	MECP2 regulates neuronal receptors and channels	8717	1369
3	FALSE	1	73	505	10	0.019801980198019802	0.136986	REAC:R-HSA-5687128	REAC	MAPK6/MAPK4 signaling	8717	1366
3	FALSE	1	7	505	3	0.00594059	0.42857142857142855	REAC:R-HSA-110056	REAC	MAPK3 (ERK1) activation	8717	1365
3	FALSE	1	164	505	24	0.047524752475247525	0.14634146341463414	REAC:R-HSA-5684996	REAC	MAPK1/MAPK3 signaling	8717	1364
3	FALSE	1	52	505	5	0.00990099	0.0961538	REAC:R-HSA-9856651	REAC	MITF-M-dependent gene expression	8717	1385
3	FALSE	1	105	505	3	0.00594059	0.0285714	REAC:R-HSA-156827	REAC	L13a-mediated translational silencing of Ceruloplasmin expression	8717	1306
3	FALSE	1	34	505	5	0.00990099	0.14705882352941177	REAC:R-HSA-983189	REAC	Kinesins	8717	1305
3	FALSE	1	11	505	1	0.0019802	0.0909091	REAC:R-HSA-9830369	REAC	Kidney development	8717	1303
3	FALSE	1	89	505	11	0.0217822	0.12359550561797752	REAC:R-HSA-9020702	REAC	Interleukin-1 signaling	8717	1246
3	FALSE	1	103	505	12	0.023762376237623763	0.11650485436893204	REAC:R-HSA-446652	REAC	Interleukin-1 family signaling	8717	1244
3	FALSE	1	52	505	7	0.013861386138613862	0.1346153846153846	REAC:R-HSA-877300	REAC	Interferon gamma signaling	8717	1242
3	FALSE	1	37	505	5	0.00990099	0.13513513513513514	REAC:R-HSA-909733	REAC	Interferon alpha/beta signaling	8717	1241
3	FALSE	1	170	505	14	0.027722772277227723	0.0823529	REAC:R-HSA-913531	REAC	Interferon Signaling	8717	1240
3	FALSE	1	23	505	3	0.00594059	0.13043478260869565	REAC:R-HSA-499943	REAC	Interconversion of nucleotide di- and triphosphates	8717	1238
3	FALSE	1	33	505	1	0.0019802	0.030303030303030304	REAC:R-HSA-176033	REAC	Interactions of Vpr with host cellular proteins	8717	1236
3	FALSE	1	16	505	4	0.00792079	0.25	REAC:R-HSA-354192	REAC	Integrin signaling	8717	1230
3	FALSE	1	49	505	8	0.015841584158415842	0.16326530612244897	REAC:R-HSA-216083	REAC	Integrin cell surface interactions	8717	1229
3	FALSE	1	60	505	7	0.013861386138613862	0.11666666666666667	REAC:R-HSA-163685	REAC	Integration of energy metabolism	8717	1226
3	FALSE	1	40	505	8	0.015841584158415842	0.2	REAC:R-HSA-447115	REAC	Interleukin-12 family signaling	8717	1248
3	FALSE	1	26	505	4	0.00792079	0.15384615384615385	REAC:R-HSA-74751	REAC	Insulin receptor signalling cascade	8717	1224
3	FALSE	1	16	505	3	0.00594059	0.1875	REAC:R-HSA-9609523	REAC	Insertion of tail-anchored proteins into the endoplasmic reticulum membrane	8717	1220
3	FALSE	1	33	505	2	0.0039604	0.0606061	REAC:R-HSA-1483249	REAC	Inositol phosphate metabolism	8717	1218
3	FALSE	1	16	505	1	0.0019802	0.0625	REAC:R-HSA-2995383	REAC	Initiation of Nuclear Envelope (NE) Reformation	8717	1214
3	FALSE	1	3	505	1	0.0019802	0.3333333333333333	REAC:R-HSA-165181	REAC	Inhibition of TSC complex formation by PKB	8717	1208
3	FALSE	1	1	505	1	0.0019802	1	REAC:R-HSA-5638303	REAC	Inhibition of Signaling by Overexpressed EGFR	8717	1207
3	FALSE	1	143	505	2	0.0039604	0.013986013986013986	REAC:R-HSA-168255	REAC	Influenza Infection	8717	1198
3	FALSE	1	731	505	56	0.11089108910891089	0.0766074	REAC:R-HSA-5663205	REAC	Infectious disease	8717	1196
3	FALSE	1	21	505	5	0.00990099	0.23809523809523808	REAC:R-HSA-9635486	REAC	Infection with Mycobacterium tuberculosis	8717	1195
3	FALSE	1	17	505	2	0.0039604	0.11764705882352941	REAC:R-HSA-9705462	REAC	Inactivation of CSF3 (G-CSF) signaling	8717	1191
3	FALSE	1	7	505	1	0.0019802	0.14285714285714285	REAC:R-HSA-428543	REAC	Inactivation of CDC42 and RAC1	8717	1190
3	FALSE	1	19	505	7	0.013861386138613862	0.3684210526315789	REAC:R-HSA-77387	REAC	Insulin receptor recycling	8717	1223
3	FALSE	1	17	505	1	0.0019802	0.058823529411764705	REAC:R-HSA-5579029	REAC	Metabolic disorders of biological oxidation enzymes	8717	1429
3	FALSE	1	36	505	8	0.015841584158415842	0.2222222222222222	REAC:R-HSA-9020591	REAC	Interleukin-12 signaling	8717	1249
3	FALSE	1	9	505	1	0.0019802	0.1111111111111111	REAC:R-HSA-8854691	REAC	Interleukin-20 family signaling	8717	1255
3	FALSE	1	8	505	1	0.0019802	0.125	REAC:R-HSA-74182	REAC	Ketone body metabolism	8717	1302
3	FALSE	1	8	505	2	0.0039604	0.25	REAC:R-HSA-6805567	REAC	Keratinization	8717	1301
3	FALSE	1	18	505	1	0.0019802	0.0555556	REAC:R-HSA-1638074	REAC	Keratan sulfate/keratin metabolism	8717	1300
3	FALSE	1	9	505	1	0.0019802	0.1111111111111111	REAC:R-HSA-2022857	REAC	Keratan sulfate degradation	8717	1299
3	FALSE	1	108	505	13	0.0257426	0.12037037037037036	REAC:R-HSA-9755511	REAC	KEAP1-NFE2L2 pathway	8717	1294
3	FALSE	1	9	505	1	0.0019802	0.1111111111111111	REAC:R-HSA-5689877	REAC	Josephin domain DUBs	8717	1293
3	FALSE	1	36	505	7	0.013861386138613862	0.19444444444444445	REAC:R-HSA-917937	REAC	Iron uptake and transport	8717	1290
3	FALSE	1	29	505	3	0.00594059	0.10344827586206896	REAC:R-HSA-936837	REAC	Ion transport by P-type ATPases	8717	1288
3	FALSE	1	24	505	3	0.00594059	0.125	REAC:R-HSA-5578775	REAC	Ion homeostasis	8717	1286
3	FALSE	1	79	505	9	0.0178218	0.11392405063291139	REAC:R-HSA-983712	REAC	Ion channel transport	8717	1285
3	FALSE	1	49	505	4	0.00792079	0.0816327	REAC:R-HSA-448424	REAC	Interleukin-17 signaling	8717	1251
3	FALSE	1	43	505	2	0.0039604	0.046511627906976744	REAC:R-HSA-109606	REAC	Intrinsic Pathway for Apoptosis	8717	1281
3	FALSE	1	214	505	18	0.0356436	0.0841121	REAC:R-HSA-9006925	REAC	Intracellular signaling by second messengers	8717	1279
3	FALSE	1	2	505	1	0.0019802	0.5	REAC:R-HSA-434313	REAC	Intracellular metabolism of fatty acids regulates insulin secretion	8717	1277
3	FALSE	1	39	505	2	0.0039604	0.0512821	REAC:R-HSA-6811438	REAC	Intra-Golgi traffic	8717	1276
3	FALSE	1	165	505	22	0.0435644	0.13333333333333333	REAC:R-HSA-6811442	REAC	Intra-Golgi and retrograde Golgi-to-ER traffic	8717	1275
3	FALSE	1	8	505	1	0.0019802	0.125	REAC:R-HSA-1059683	REAC	Interleukin-6 signaling	8717	1267
3	FALSE	1	11	505	1	0.0019802	0.0909091	REAC:R-HSA-6783589	REAC	Interleukin-6 family signaling	8717	1266
3	FALSE	1	41	505	2	0.0039604	0.0487805	REAC:R-HSA-6785807	REAC	Interleukin-4 and Interleukin-13 signaling	8717	1265
3	FALSE	1	12	505	1	0.0019802	0.0833333	REAC:R-HSA-9008059	REAC	Interleukin-37 signaling	8717	1263
3	FALSE	1	26	505	2	0.0039604	0.0769231	REAC:R-HSA-512988	REAC	Interleukin-3, Interleukin-5 and GM-CSF signaling	8717	1259
3	FALSE	1	4	505	1	0.0019802	0.25	REAC:R-HSA-9020933	REAC	Interleukin-23 signaling	8717	1257
3	FALSE	1	42	505	3	0.00594059	0.0714286	REAC:R-HSA-5620924	REAC	Intraflagellar transport	8717	1280
3	FALSE	1	7	505	1	0.0019802	0.14285714285714285	REAC:R-HSA-2022377	REAC	Metabolism of Angiotensinogen to Angiotensins	8717	1431
3	FALSE	1	650	505	17	0.033663366336633666	0.026153846153846153	REAC:R-HSA-8953854	REAC	Metabolism of RNA	8717	1432
3	FALSE	1	249	505	31	0.061386138613861385	0.12449799196787148	REAC:R-HSA-71291	REAC	Metabolism of amino acids and derivatives	8717	1434
3	FALSE	1	2	505	1	0.0019802	0.5	REAC:R-HSA-418886	REAC	Netrin mediated repulsion signals	8717	1597
3	FALSE	1	18	505	1	0.0019802	0.0555556	REAC:R-HSA-373753	REAC	Nephrin family interactions	8717	1594
3	FALSE	1	28	505	1	0.0019802	0.0357143	REAC:R-HSA-936440	REAC	Negative regulators of DDX58/IFIH1 signaling	8717	1593
3	FALSE	1	54	505	6	0.011881188118811881	0.1111111111111111	REAC:R-HSA-199418	REAC	Negative regulation of the PI3K/AKT network	8717	1592
3	FALSE	1	4	505	1	0.0019802	0.25	REAC:R-HSA-3772470	REAC	Negative regulation of TCF-dependent signaling by WNT ligand antagonists	8717	1590
3	FALSE	1	49	505	9	0.0178218	0.1836734693877551	REAC:R-HSA-9604323	REAC	Negative regulation of NOTCH4 signaling	8717	1588
3	FALSE	1	17	505	1	0.0019802	0.058823529411764705	REAC:R-HSA-6807004	REAC	Negative regulation of MET activity	8717	1586
3	FALSE	1	31	505	5	0.00990099	0.16129032258064516	REAC:R-HSA-5675221	REAC	Negative regulation of MAPK pathway	8717	1585
3	FALSE	1	16	505	3	0.00594059	0.1875	REAC:R-HSA-5654733	REAC	Negative regulation of FGFR4 signaling	8717	1583
3	FALSE	1	16	505	3	0.00594059	0.1875	REAC:R-HSA-5654732	REAC	Negative regulation of FGFR3 signaling	8717	1582
3	FALSE	1	21	505	2	0.0039604	0.0952381	REAC:R-HSA-373752	REAC	Netrin-1 signaling	8717	1598
3	FALSE	1	17	505	3	0.00594059	0.17647058823529413	REAC:R-HSA-5654727	REAC	Negative regulation of FGFR2 signaling	8717	1581
3	FALSE	1	6	505	4	0.00792079	0.6666666666666666	REAC:R-HSA-5674499	REAC	Negative feedback regulation of MAPK pathway	8717	1579
3	FALSE	1	8	505	2	0.0039604	0.25	REAC:R-HSA-164940	REAC	Nef mediated downregulation of MHC class I complex cell surface expression	8717	1576
3	FALSE	1	1	505	1	0.0019802	1	REAC:R-HSA-164939	REAC	Nef mediated downregulation of CD28 cell surface expression	8717	1575
3	FALSE	1	8	505	5	0.00990099	0.625	REAC:R-HSA-167590	REAC	Nef Mediated CD4 Down-regulation	8717	1572
3	FALSE	1	177	505	15	0.029703	0.0847458	REAC:R-HSA-8951664	REAC	Neddylation	8717	1571
3	FALSE	1	35	505	1	0.0019802	0.0285714	REAC:R-HSA-168276	REAC	NS1 Mediated Effects on Host Pathways	8717	1562
3	FALSE	1	32	505	2	0.0039604	0.0625	REAC:R-HSA-193648	REAC	NRAGE signals death through JNK	8717	1560
3	FALSE	1	26	505	1	0.0019802	0.038461538461538464	REAC:R-HSA-9029569	REAC	NR1H3 & NR1H2 regulate gene expression linked to cholesterol transport and efflux	8717	1559
3	FALSE	1	29	505	1	0.0019802	0.034482758620689655	REAC:R-HSA-9024446	REAC	NR1H2 and NR1H3-mediated signaling	8717	1558
3	FALSE	1	12	505	2	0.0039604	0.16666666666666666	REAC:R-HSA-9768919	REAC	NPAS4 regulates expression of target genes	8717	1552
3	FALSE	1	16	505	3	0.00594059	0.1875	REAC:R-HSA-5654726	REAC	Negative regulation of FGFR1 signaling	8717	1580
3	FALSE	1	18	505	1	0.0019802	0.0555556	REAC:R-HSA-9013507	REAC	NOTCH3 Activation and Transmission of Signal to the Nucleus	8717	1548
3	FALSE	1	25	505	1	0.0019802	0.04	REAC:R-HSA-6794361	REAC	Neurexins and neuroligins	8717	1599
3	FALSE	1	132	505	14	0.027722772277227723	0.10606060606060606	REAC:R-HSA-112316	REAC	Neuronal System	8717	1602
3	FALSE	1	43	505	2	0.0039604	0.046511627906976744	REAC:R-HSA-5173105	REAC	O-linked glycosylation	8717	1644
3	FALSE	1	18	505	2	0.0039604	0.1111111111111111	REAC:R-HSA-5173214	REAC	O-glycosylation of TSR domain-containing proteins	8717	1643
3	FALSE	1	3	505	1	0.0019802	0.3333333333333333	REAC:R-HSA-9734207	REAC	Nucleotide salvage defects	8717	1640
3	FALSE	1	20	505	2	0.0039604	0.1	REAC:R-HSA-8956321	REAC	Nucleotide salvage	8717	1639
3	FALSE	1	18	505	1	0.0019802	0.0555556	REAC:R-HSA-8956319	REAC	Nucleotide catabolism	8717	1637
3	FALSE	1	96	505	1	0.0019802	0.010416666666666666	REAC:R-HSA-5696398	REAC	Nucleotide Excision Repair	8717	1635
3	FALSE	1	20	505	1	0.0019802	0.05	REAC:R-HSA-774815	REAC	Nucleosome assembly	8717	1634
3	FALSE	1	20	505	2	0.0039604	0.1	REAC:R-HSA-9725371	REAC	Nuclear events stimulated by ALK signaling in cancer	8717	1631
3	FALSE	1	84	505	11	0.0217822	0.13095238095238096	REAC:R-HSA-9759194	REAC	Nuclear events mediated by NFE2L2	8717	1630
3	FALSE	1	15	505	1	0.0019802	0.0666667	REAC:R-HSA-383280	REAC	Nuclear Receptor transcription pathway	8717	1629
3	FALSE	1	15	505	5	0.00990099	0.3333333333333333	REAC:R-HSA-8863678	REAC	Neurodegenerative Diseases	8717	1600
3	FALSE	1	34	505	3	0.00594059	0.0882353	REAC:R-HSA-198725	REAC	Nuclear Events (kinase and transcription factor activation)	8717	1626
3	FALSE	1	57	505	5	0.00990099	0.0877193	REAC:R-HSA-2995410	REAC	Nuclear Envelope (NE) Reassembly	8717	1624
3	FALSE	1	106	505	1	0.0019802	0.00943396	REAC:R-HSA-927802	REAC	Nonsense-Mediated Decay (NMD)	8717	1620
3	FALSE	1	89	505	1	0.0019802	0.011235955056179775	REAC:R-HSA-975956	REAC	Nonsense Mediated Decay (NMD) independent of the Exon Junction Complex (EJC)	8717	1619
3	FALSE	1	106	505	1	0.0019802	0.00943396	REAC:R-HSA-975957	REAC	Nonsense Mediated Decay (NMD) enhanced by the Exon Junction Complex (EJC)	8717	1618
3	FALSE	1	44	505	5	0.00990099	0.11363636363636363	REAC:R-HSA-3000171	REAC	Non-integrin membrane-ECM interactions	8717	1615
3	FALSE	1	23	505	1	0.0019802	0.043478260869565216	REAC:R-HSA-196807	REAC	Nicotinate metabolism	8717	1611
3	FALSE	1	15	505	1	0.0019802	0.0666667	REAC:R-HSA-197264	REAC	Nicotinamide salvage	8717	1610
3	FALSE	1	22	505	2	0.0039604	0.0909091	REAC:R-HSA-112310	REAC	Neurotransmitter release cycle	8717	1607
3	FALSE	1	79	505	9	0.0178218	0.11392405063291139	REAC:R-HSA-112314	REAC	Neurotransmitter receptors and postsynaptic signal transmission	8717	1606
3	FALSE	1	3	505	2	0.0039604	0.6666666666666666	REAC:R-HSA-112311	REAC	Neurotransmitter clearance	8717	1605
3	FALSE	1	43	505	1	0.0019802	0.023255813953488372	REAC:R-HSA-2980766	REAC	Nuclear Envelope Breakdown	8717	1625
3	FALSE	1	23	505	3	0.00594059	0.13043478260869565	REAC:R-HSA-198933	REAC	Immunoregulatory interactions between a Lymphoid and a non-Lymphoid cell	8717	1184
3	FALSE	1	3	505	1	0.0019802	0.3333333333333333	REAC:R-HSA-203641	REAC	NOSTRIN mediated eNOS trafficking	8717	1544
3	FALSE	1	18	505	1	0.0019802	0.0555556	REAC:R-HSA-9031628	REAC	NGF-stimulated transcription	8717	1540
3	FALSE	1	20	505	3	0.00594059	0.15	REAC:R-HSA-8949215	REAC	Mitochondrial calcium ion transport	8717	1478
3	FALSE	1	74	505	8	0.015841584158415842	0.10810810810810811	REAC:R-HSA-1592230	REAC	Mitochondrial biogenesis	8717	1477
3	FALSE	1	9	505	2	0.0039604	0.2222222222222222	REAC:R-HSA-9836573	REAC	Mitochondrial RNA degradation	8717	1475
3	FALSE	1	14	505	1	0.0019802	0.0714286	REAC:R-HSA-5223345	REAC	Miscellaneous transport and binding events	8717	1469
3	FALSE	1	8	505	1	0.0019802	0.125	REAC:R-HSA-9715370	REAC	Miro GTPase Cycle	8717	1467
3	FALSE	1	9	505	3	0.00594059	0.3333333333333333	REAC:R-HSA-190840	REAC	Microtubule-dependent trafficking of connexons from Golgi to the plasma membrane	8717	1464
3	FALSE	1	12	505	3	0.00594059	0.25	REAC:R-HSA-156581	REAC	Methylation	8717	1460
3	FALSE	1	9	505	1	0.0019802	0.1111111111111111	REAC:R-HSA-425410	REAC	Metal ion SLC transporters	8717	1455
3	FALSE	1	83	505	8	0.015841584158415842	0.0963855	REAC:R-HSA-196849	REAC	Metabolism of water-soluble vitamins and cofactors	8717	1454
3	FALSE	1	123	505	11	0.0217822	0.0894309	REAC:R-HSA-196854	REAC	Metabolism of vitamins and cofactors	8717	1453
3	FALSE	1	55	505	9	0.0178218	0.16363636363636364	REAC:R-HSA-1268020	REAC	Mitochondrial protein import	8717	1481
3	FALSE	1	91	505	6	0.011881188118811881	0.0659341	REAC:R-HSA-8957322	REAC	Metabolism of steroids	8717	1451
3	FALSE	1	2	505	1	0.0019802	0.5	REAC:R-HSA-380612	REAC	Metabolism of serotonin	8717	1449
3	FALSE	1	16	505	3	0.00594059	0.1875	REAC:R-HSA-189445	REAC	Metabolism of porphyrins	8717	1447
3	FALSE	1	48	505	9	0.0178218	0.1875	REAC:R-HSA-351202	REAC	Metabolism of polyamines	8717	1446
3	FALSE	1	72	505	6	0.011881188118811881	0.0833333	REAC:R-HSA-15869	REAC	Metabolism of nucleotides	8717	1445
3	FALSE	1	11	505	2	0.0039604	0.18181818181818182	REAC:R-HSA-202131	REAC	Metabolism of nitric oxide: NOS3 activation and regulation	8717	1443
3	FALSE	1	459	505	48	0.0950495	0.10457516339869281	REAC:R-HSA-556833	REAC	Metabolism of lipids	8717	1442
3	FALSE	1	6	505	2	0.0039604	0.3333333333333333	REAC:R-HSA-2408508	REAC	Metabolism of ingested SeMet, Sec, MeSec into H2Se	8717	1441
3	FALSE	1	10	505	1	0.0019802	0.1	REAC:R-HSA-196757	REAC	Metabolism of folate and pterines	8717	1438
3	FALSE	1	27	505	3	0.00594059	0.1111111111111111	REAC:R-HSA-6806667	REAC	Metabolism of fat-soluble vitamins	8717	1437
3	FALSE	1	182	505	14	0.027722772277227723	0.0769231	REAC:R-HSA-71387	REAC	Metabolism of carbohydrates and carbohydrate derivatives	8717	1435
3	FALSE	1	13	505	2	0.0039604	0.15384615384615385	REAC:R-HSA-196071	REAC	Metabolism of steroid hormones	8717	1450
3	FALSE	1	54	505	9	0.0178218	0.16666666666666666	REAC:R-HSA-5676590	REAC	NIK-->noncanonical NF-kB signaling	8717	1541
3	FALSE	1	21	505	3	0.00594059	0.14285714285714285	REAC:R-HSA-379726	REAC	Mitochondrial tRNA aminoacylation	8717	1483
3	FALSE	1	84	505	14	0.027722772277227723	0.16666666666666666	REAC:R-HSA-5389840	REAC	Mitochondrial translation elongation	8717	1487
3	FALSE	1	15	505	1	0.0019802	0.0666667	REAC:R-HSA-9818027	REAC	NFE2L2 regulating anti-oxidant/detoxification enzymes	8717	1534
3	FALSE	1	8	505	1	0.0019802	0.125	REAC:R-HSA-9818028	REAC	NFE2L2 regulates pentose phosphate pathway genes	8717	1530
3	FALSE	1	32	505	3	0.00594059	0.09375	REAC:R-HSA-532668	REAC	N-glycan trimming in the ER and Calnexin/Calreticulin cycle	8717	1521
3	FALSE	1	17	505	1	0.0019802	0.058823529411764705	REAC:R-HSA-525793	REAC	Myogenesis	8717	1517
3	FALSE	1	6	505	1	0.0019802	0.16666666666666666	REAC:R-HSA-3785653	REAC	Myoclonic epilepsy of Lafora	8717	1516
3	FALSE	1	72	505	5	0.00990099	0.0694444	REAC:R-HSA-166058	REAC	MyD88:MAL(TIRAP) cascade initiated on plasma membrane	8717	1515
3	FALSE	1	80	505	6	0.011881188118811881	0.075	REAC:R-HSA-166166	REAC	MyD88-independent TLR4 cascade	8717	1514
3	FALSE	1	73	505	5	0.00990099	0.0684932	REAC:R-HSA-975155	REAC	MyD88 dependent cascade initiated on endosome	8717	1513
3	FALSE	1	69	505	5	0.00990099	0.0724638	REAC:R-HSA-975871	REAC	MyD88 cascade initiated on plasma membrane	8717	1510
3	FALSE	1	77	505	4	0.00792079	0.0519481	REAC:R-HSA-397014	REAC	Muscle contraction	8717	1509
3	FALSE	1	90	505	14	0.027722772277227723	0.15555555555555556	REAC:R-HSA-5368287	REAC	Mitochondrial translation	8717	1486
3	FALSE	1	10	505	1	0.0019802	0.1	REAC:R-HSA-2206281	REAC	Mucopolysaccharidoses	8717	1506
3	FALSE	1	87	505	5	0.00990099	0.0574713	REAC:R-HSA-69618	REAC	Mitotic Spindle Checkpoint	8717	1499
3	FALSE	1	73	505	2	0.0039604	0.0273973	REAC:R-HSA-68875	REAC	Mitotic Prophase	8717	1498
3	FALSE	1	160	505	9	0.0178218	0.05625	REAC:R-HSA-68877	REAC	Mitotic Prometaphase	8717	1497
3	FALSE	1	186	505	19	0.0376238	0.10215053763440861	REAC:R-HSA-2555396	REAC	Mitotic Metaphase and Anaphase	8717	1495
3	FALSE	1	164	505	18	0.0356436	0.10975609756097561	REAC:R-HSA-453274	REAC	Mitotic G2-G2/M phases	8717	1494
3	FALSE	1	120	505	11	0.0217822	0.0916667	REAC:R-HSA-453279	REAC	Mitotic G1 phase and G1/S transition	8717	1493
3	FALSE	1	186	505	19	0.0376238	0.10215053763440861	REAC:R-HSA-68882	REAC	Mitotic Anaphase	8717	1492
3	FALSE	1	23	505	1	0.0019802	0.043478260869565216	REAC:R-HSA-5205647	REAC	Mitophagy	8717	1491
3	FALSE	1	84	505	12	0.023762376237623763	0.14285714285714285	REAC:R-HSA-5419276	REAC	Mitochondrial translation termination	8717	1489
3	FALSE	1	84	505	12	0.023762376237623763	0.14285714285714285	REAC:R-HSA-5368286	REAC	Mitochondrial translation initiation	8717	1488
3	FALSE	1	24	505	1	0.0019802	0.041666666666666664	REAC:R-HSA-2129379	REAC	Molecules associated with elastic fibres	8717	1503
3	FALSE	1	63	505	3	0.00594059	0.047619047619047616	REAC:R-HSA-1169408	REAC	ISG15 antiviral mechanism	8717	1179
3	FALSE	1	21	505	2	0.0039604	0.0952381	REAC:R-HSA-112399	REAC	IRS-mediated signalling	8717	1177
3	FALSE	1	167	505	15	0.029703	0.0898204	REAC:R-HSA-1474244	REAC	Extracellular matrix organization	8717	897
3	FALSE	1	42	505	5	0.00990099	0.11904761904761904	REAC:R-HSA-9009391	REAC	Extra-nuclear estrogen signaling	8717	896
3	FALSE	1	39	505	1	0.0019802	0.025641	REAC:R-HSA-180786	REAC	Extension of Telomeres	8717	895
3	FALSE	1	18	505	1	0.0019802	0.0555556	REAC:R-HSA-9833109	REAC	Evasion by RSV of host interferon responses	8717	880
3	FALSE	1	87	505	1	0.0019802	0.011494252873563218	REAC:R-HSA-72764	REAC	Eukaryotic Translation Termination	8717	879
3	FALSE	1	112	505	3	0.00594059	0.026785714285714284	REAC:R-HSA-72613	REAC	Eukaryotic Translation Initiation	8717	878
3	FALSE	1	6	505	3	0.00594059	0.5	REAC:R-HSA-71384	REAC	Ethanol oxidation	8717	876
3	FALSE	1	4	505	2	0.0039604	0.5	REAC:R-HSA-9634635	REAC	Estrogen-stimulated signaling through PRKCZ	8717	875
3	FALSE	1	12	505	4	0.00792079	0.3333333333333333	REAC:R-HSA-9634638	REAC	Estrogen-dependent nuclear events downstream of ESR-membrane signaling	8717	874
3	FALSE	1	70	505	2	0.0039604	0.0285714	REAC:R-HSA-9018519	REAC	Estrogen-dependent gene expression	8717	873
3	FALSE	1	5	505	1	0.0019802	0.2	REAC:R-HSA-9027283	REAC	Erythropoietin activates STAT5	8717	867
3	FALSE	1	9	505	1	0.0019802	0.1111111111111111	REAC:R-HSA-9027284	REAC	Erythropoietin activates RAS	8717	866
3	FALSE	1	4	505	1	0.0019802	0.25	REAC:R-HSA-9027277	REAC	Erythropoietin activates Phospholipase C gamma (PLCG)	8717	865
3	FALSE	1	8	505	1	0.0019802	0.125	REAC:R-HSA-9027276	REAC	Erythropoietin activates Phosphoinositide-3-kinase (PI3K)	8717	864
3	FALSE	1	3	505	1	0.0019802	0.3333333333333333	REAC:R-HSA-1237044	REAC	Erythrocytes take up carbon dioxide and release oxygen	8717	862
3	FALSE	1	13	505	1	0.0019802	0.0769231	REAC:R-HSA-3928664	REAC	Ephrin signaling	8717	856
3	FALSE	1	2	505	1	0.0019802	0.5	REAC:R-HSA-379397	REAC	Enzymatic degradation of dopamine by COMT	8717	855
3	FALSE	1	2	505	1	0.0019802	0.5	REAC:R-HSA-379398	REAC	Enzymatic degradation of Dopamine by monoamine oxidase	8717	854
3	FALSE	1	2	505	1	0.0019802	0.5	REAC:R-HSA-168275	REAC	Entry of Influenza Virion into Host Cell via Endocytosis	8717	853
3	FALSE	1	27	505	2	0.0039604	0.0740741	REAC:R-HSA-380972	REAC	Energy dependent regulation of mTOR by LKB1-AMPK	8717	850
3	FALSE	1	8	505	2	0.0039604	0.25	REAC:R-HSA-1236977	REAC	Endosomal/Vacuolar pathway	8717	849
3	FALSE	1	51	505	9	0.0178218	0.17647058823529413	REAC:R-HSA-8854050	REAC	FBXL7 down-regulates AURKA during mitotic entry and in early mitosis	8717	900
3	FALSE	1	14	505	1	0.0019802	0.0714286	REAC:R-HSA-2871809	REAC	FCERI mediated Ca+2 mobilization	8717	902
3	FALSE	1	18	505	3	0.00594059	0.16666666666666666	REAC:R-HSA-2871796	REAC	FCERI mediated MAPK activation	8717	903
3	FALSE	1	68	505	11	0.0217822	0.16176470588235295	REAC:R-HSA-2871837	REAC	FCERI mediated NF-kB activation	8717	904
3	FALSE	1	16	505	1	0.0019802	0.0625	REAC:R-HSA-2559584	REAC	Formation of Senescence-Associated Heterochromatin Foci (SAHF)	8717	958
3	FALSE	1	52	505	1	0.0019802	0.019230769230769232	REAC:R-HSA-112382	REAC	Formation of RNA Pol II elongation complex	8717	957
3	FALSE	1	40	505	1	0.0019802	0.025	REAC:R-HSA-167200	REAC	Formation of HIV-1 elongation complex containing HIV-1 Tat	8717	955
3	FALSE	1	42	505	1	0.0019802	0.023809523809523808	REAC:R-HSA-167152	REAC	Formation of HIV elongation complex in the absence of HIV Tat	8717	954
3	FALSE	1	15	505	4	0.00792079	0.26666666666666666	REAC:R-HSA-163210	REAC	Formation of ATP by chemiosmotic coupling	8717	952
3	FALSE	1	3	505	1	0.0019802	0.3333333333333333	REAC:R-HSA-1566977	REAC	Fibronectin matrix formation	8717	949
3	FALSE	1	62	505	10	0.019801980198019802	0.16129032258064516	REAC:R-HSA-2029480	REAC	Fcgamma receptor (FCGR) dependent phagocytosis	8717	947
3	FALSE	1	99	505	13	0.0257426	0.13131313131313133	REAC:R-HSA-2454202	REAC	Fc epsilon receptor (FCERI) signaling	8717	946
3	FALSE	1	23	505	4	0.00792079	0.17391304347826086	REAC:R-HSA-75105	REAC	Fatty acyl-CoA biosynthesis	8717	945
3	FALSE	1	4	505	1	0.0019802	0.25	REAC:R-HSA-434316	REAC	Fatty Acids bound to GPR40 (FFAR1) regulate insulin secretion	8717	942
3	FALSE	1	28	505	1	0.0019802	0.0357143	REAC:R-HSA-917729	REAC	Endosomal Sorting Complex Required For Transport (ESCRT)	8717	848
3	FALSE	1	90	505	7	0.013861386138613862	0.0777778	REAC:R-HSA-983231	REAC	Factors involved in megakaryocyte development and platelet production	8717	939
3	FALSE	1	7	505	1	0.0019802	0.14285714285714285	REAC:R-HSA-5654706	REAC	FRS-mediated FGFR3 signaling	8717	937
3	FALSE	1	8	505	1	0.0019802	0.125	REAC:R-HSA-5654700	REAC	FRS-mediated FGFR2 signaling	8717	936
3	FALSE	1	7	505	1	0.0019802	0.14285714285714285	REAC:R-HSA-5654693	REAC	FRS-mediated FGFR1 signaling	8717	935
3	FALSE	1	13	505	1	0.0019802	0.0769231	REAC:R-HSA-9615017	REAC	FOXO-mediated transcription of oxidative stress, metabolic and neuronal genes	8717	934
3	FALSE	1	33	505	1	0.0019802	0.030303030303030304	REAC:R-HSA-9614085	REAC	FOXO-mediated transcription	8717	931
3	FALSE	1	22	505	1	0.0019802	0.045454545454545456	REAC:R-HSA-9682385	REAC	FLT3 signaling in disease	8717	928
3	FALSE	1	25	505	1	0.0019802	0.04	REAC:R-HSA-9607240	REAC	FLT3 Signaling	8717	925
3	FALSE	1	42	505	8	0.015841584158415842	0.19047619047619047	REAC:R-HSA-9664422	REAC	FCGR3A-mediated phagocytosis	8717	907
3	FALSE	1	20	505	1	0.0019802	0.05	REAC:R-HSA-9664323	REAC	FCGR3A-mediated IL10 synthesis	8717	906
3	FALSE	1	4	505	1	0.0019802	0.25	REAC:R-HSA-2029481	REAC	FCGR activation	8717	905
3	FALSE	1	7	505	1	0.0019802	0.14285714285714285	REAC:R-HSA-5654712	REAC	FRS-mediated FGFR4 signaling	8717	938
3	FALSE	1	8	505	1	0.0019802	0.125	REAC:R-HSA-139853	REAC	Elevation of cytosolic Ca2+ levels	8717	846
3	FALSE	1	31	505	1	0.0019802	0.0322581	REAC:R-HSA-1566948	REAC	Elastic fibre formation	8717	843
3	FALSE	1	17	505	4	0.00792079	0.23529411764705882	REAC:R-HSA-114508	REAC	Effects of PIP2 hydrolysis	8717	840
3	FALSE	1	69	505	9	0.0178218	0.13043478260869565	REAC:R-HSA-1168372	REAC	Downstream signaling events of B Cell Receptor (BCR)	8717	798
3	FALSE	1	24	505	2	0.0039604	0.0833333	REAC:R-HSA-186763	REAC	Downstream signal transduction	8717	797
3	FALSE	1	73	505	10	0.019801980198019802	0.136986	REAC:R-HSA-202424	REAC	Downstream TCR signaling	8717	796
3	FALSE	1	21	505	3	0.00594059	0.14285714285714285	REAC:R-HSA-2173788	REAC	Downregulation of TGF-beta receptor signaling	8717	795
3	FALSE	1	24	505	3	0.00594059	0.125	REAC:R-HSA-2173795	REAC	Downregulation of SMAD2/3:SMAD4 transcriptional activity	8717	794
3	FALSE	1	17	505	2	0.0039604	0.11764705882352941	REAC:R-HSA-8863795	REAC	Downregulation of ERBB2 signaling	8717	791
3	FALSE	1	2	505	1	0.0019802	0.5	REAC:R-HSA-379401	REAC	Dopamine clearance from the synaptic cleft	8717	789
3	FALSE	1	10	505	1	0.0019802	0.1	REAC:R-HSA-75205	REAC	Dissolution of Fibrin Clot	8717	787
3	FALSE	1	105	505	14	0.027722772277227723	0.13333333333333333	REAC:R-HSA-5619115	REAC	Disorders of transmembrane transporters	8717	785
3	FALSE	1	3	505	1	0.0019802	0.3333333333333333	REAC:R-HSA-114516	REAC	Disinhibition of SNARE formation	8717	782
3	FALSE	1	13	505	1	0.0019802	0.0769231	REAC:R-HSA-5654687	REAC	Downstream signaling of activated FGFR1	8717	799
3	FALSE	1	319	505	31	0.061386138613861385	0.0971787	REAC:R-HSA-5663202	REAC	Diseases of signal transduction by growth factor receptors and second messengers	8717	780
3	FALSE	1	41	505	5	0.00990099	0.12195121951219512	REAC:R-HSA-9645723	REAC	Diseases of programmed cell death	8717	778
3	FALSE	1	4	505	1	0.0019802	0.25	REAC:R-HSA-9735804	REAC	Diseases of nucleotide metabolism	8717	777
3	FALSE	1	30	505	1	0.0019802	0.0333333	REAC:R-HSA-9675126	REAC	Diseases of mitotic cell cycle	8717	776
3	FALSE	1	2	505	1	0.0019802	0.5	REAC:R-HSA-9759774	REAC	Diseases of mitochondrial beta oxidation	8717	775
3	FALSE	1	150	505	13	0.0257426	0.0866667	REAC:R-HSA-5668914	REAC	Diseases of metabolism	8717	774
3	FALSE	1	89	505	6	0.011881188118811881	0.0674157	REAC:R-HSA-3781865	REAC	Diseases of glycosylation	8717	772
3	FALSE	1	23	505	3	0.00594059	0.13043478260869565	REAC:R-HSA-5663084	REAC	Diseases of carbohydrate metabolism	8717	770
3	FALSE	1	14	505	1	0.0019802	0.0714286	REAC:R-HSA-5609975	REAC	Diseases associated with glycosylation precursor biosynthesis	8717	758
3	FALSE	1	28	505	1	0.0019802	0.0357143	REAC:R-HSA-3906995	REAC	Diseases associated with O-glycosylation of proteins	8717	756
3	FALSE	1	20	505	4	0.00792079	0.2	REAC:R-HSA-3781860	REAC	Diseases associated with N-glycosylation of proteins	8717	755
3	FALSE	1	2	505	1	0.0019802	0.5	REAC:R-HSA-9759785	REAC	Diseases of propionyl-CoA catabolism	8717	779
3	FALSE	1	10	505	5	0.00990099	0.5	REAC:R-HSA-196025	REAC	Formation of annular gap junctions	8717	962
3	FALSE	1	12	505	1	0.0019802	0.0833333	REAC:R-HSA-5654696	REAC	Downstream signaling of activated FGFR2	8717	800
3	FALSE	1	11	505	1	0.0019802	0.0909091	REAC:R-HSA-5654716	REAC	Downstream signaling of activated FGFR4	8717	802
3	FALSE	1	29	505	2	0.0039604	0.0689655	REAC:R-HSA-9772572	REAC	Early SARS-CoV-2 Infection Events	8717	839
3	FALSE	1	112	505	6	0.011881188118811881	0.0535714	REAC:R-HSA-8939211	REAC	ESR-mediated signaling	8717	837
3	FALSE	1	11	505	2	0.0039604	0.18181818181818182	REAC:R-HSA-202670	REAC	ERKs are inactivated	8717	836
3	FALSE	1	16	505	2	0.0039604	0.125	REAC:R-HSA-198753	REAC	ERK/MAPK targets	8717	835
3	FALSE	1	5	505	1	0.0019802	0.2	REAC:R-HSA-6785631	REAC	ERBB2 Regulates Cell Motility	8717	833
3	FALSE	1	2	505	1	0.0019802	0.5	REAC:R-HSA-8847993	REAC	ERBB2 Activates PTK6 Signaling	8717	832
3	FALSE	1	70	505	14	0.027722772277227723	0.2	REAC:R-HSA-1236974	REAC	ER-Phagosome pathway	8717	831
3	FALSE	1	121	505	18	0.0356436	0.1487603305785124	REAC:R-HSA-199977	REAC	ER to Golgi Anterograde Transport	8717	830
3	FALSE	1	34	505	8	0.015841584158415842	0.23529411764705882	REAC:R-HSA-3928662	REAC	EPHB-mediated forward signaling	8717	828
3	FALSE	1	16	505	1	0.0019802	0.0625	REAC:R-HSA-3928663	REAC	EPHA-mediated growth cone collapse	8717	827
3	FALSE	1	11	505	1	0.0019802	0.0909091	REAC:R-HSA-5654708	REAC	Downstream signaling of activated FGFR3	8717	801
3	FALSE	1	31	505	7	0.013861386138613862	0.22580645161290322	REAC:R-HSA-3928665	REAC	EPH-ephrin mediated repulsion of cells	8717	826
3	FALSE	1	2	505	1	0.0019802	0.5	REAC:R-HSA-212718	REAC	EGFR interacts with phospholipase C-gamma	8717	822
3	FALSE	1	19	505	4	0.00792079	0.21052631578947367	REAC:R-HSA-182971	REAC	EGFR downregulation	8717	821
3	FALSE	1	5	505	1	0.0019802	0.2	REAC:R-HSA-2179392	REAC	EGFR Transactivation by Gastrin	8717	820
3	FALSE	1	45	505	8	0.015841584158415842	0.17777777777777778	REAC:R-HSA-3000178	REAC	ECM proteoglycans	8717	819
3	FALSE	1	37	505	2	0.0039604	0.0540541	REAC:R-HSA-8866654	REAC	E3 ubiquitin ligases ubiquitinate target proteins	8717	818
3	FALSE	1	4	505	1	0.0019802	0.25	REAC:R-HSA-9652282	REAC	Drug-mediated inhibition of ERBB2 signaling	8717	812
3	FALSE	1	5	505	1	0.0019802	0.2	REAC:R-HSA-9754119	REAC	Drug-mediated inhibition of CDK4/CDK6 activity	8717	811
3	FALSE	1	4	505	1	0.0019802	0.25	REAC:R-HSA-9665737	REAC	Drug resistance in ERBB2 TMD/JMD mutants	8717	805
3	FALSE	1	4	505	1	0.0019802	0.25	REAC:R-HSA-9665230	REAC	Drug resistance in ERBB2 KD mutants	8717	804
3	FALSE	1	41	505	2	0.0039604	0.0487805	REAC:R-HSA-9748784	REAC	Drug ADME	8717	803
3	FALSE	1	85	505	8	0.015841584158415842	0.0941176	REAC:R-HSA-9648025	REAC	EML4 and NUDC in mitotic spindle formation	8717	824
3	FALSE	1	11	505	2	0.0039604	0.18181818181818182	REAC:R-HSA-111458	REAC	Formation of apoptosome	8717	963
3	FALSE	1	51	505	9	0.0178218	0.17647058823529413	REAC:R-HSA-9793380	REAC	Formation of paraxial mesoderm	8717	970
3	FALSE	1	24	505	1	0.0019802	0.041666666666666664	REAC:R-HSA-201722	REAC	Formation of the beta-catenin:TCF transactivating complex	8717	977
3	FALSE	1	67	505	1	0.0019802	0.014925373134328358	REAC:R-HSA-3214847	REAC	HATs acetylate histones	8717	1100
3	FALSE	1	13	505	4	0.00792079	0.3076923076923077	REAC:R-HSA-982772	REAC	Growth hormone receptor signaling	8717	1098
3	FALSE	1	13	505	1	0.0019802	0.0769231	REAC:R-HSA-162658	REAC	Golgi Cisternae Pericentriolar Stack Reorganization	8717	1096
3	FALSE	1	49	505	5	0.00990099	0.10204081632653061	REAC:R-HSA-432722	REAC	Golgi Associated Vesicle Biogenesis	8717	1095
3	FALSE	1	8	505	3	0.00594059	0.375	REAC:R-HSA-389661	REAC	Glyoxylate metabolism and glycine degradation	8717	1094
3	FALSE	1	28	505	2	0.0039604	0.0714286	REAC:R-HSA-1660662	REAC	Glycosphingolipid metabolism	8717	1092
3	FALSE	1	25	505	2	0.0039604	0.08	REAC:R-HSA-9840310	REAC	Glycosphingolipid catabolism	8717	1091
3	FALSE	1	73	505	1	0.0019802	0.0136986	REAC:R-HSA-1630316	REAC	Glycosaminoglycan metabolism	8717	1089
3	FALSE	1	58	505	6	0.011881188118811881	0.10344827586206896	REAC:R-HSA-70171	REAC	Glycolysis	8717	1087
3	FALSE	1	10	505	2	0.0039604	0.2	REAC:R-HSA-3322077	REAC	Glycogen synthesis	8717	1086
3	FALSE	1	62	505	9	0.0178218	0.14516129032258066	REAC:R-HSA-9609690	REAC	HCMV Early Events	8717	1101
3	FALSE	1	10	505	2	0.0039604	0.2	REAC:R-HSA-3229121	REAC	Glycogen storage diseases	8717	1085
3	FALSE	1	2	505	1	0.0019802	0.5	REAC:R-HSA-3878781	REAC	Glycogen storage disease type IV (GBE1)	8717	1081
3	FALSE	1	2	505	1	0.0019802	0.5	REAC:R-HSA-3828062	REAC	Glycogen storage disease type 0 (muscle GYS1)	8717	1079
3	FALSE	1	18	505	3	0.00594059	0.16666666666666666	REAC:R-HSA-8982491	REAC	Glycogen metabolism	8717	1077
3	FALSE	1	11	505	1	0.0019802	0.0909091	REAC:R-HSA-70221	REAC	Glycogen breakdown (glycogenolysis)	8717	1076
3	FALSE	1	5	505	1	0.0019802	0.2	REAC:R-HSA-6783984	REAC	Glycine degradation	8717	1075
3	FALSE	1	3	505	1	0.0019802	0.3333333333333333	REAC:R-HSA-6814848	REAC	Glycerophospholipid catabolism	8717	1074
3	FALSE	1	77	505	10	0.019801980198019802	0.12987012987012986	REAC:R-HSA-1483206	REAC	Glycerophospholipid biosynthesis	8717	1073
3	FALSE	1	27	505	4	0.00792079	0.14814814814814814	REAC:R-HSA-156590	REAC	Glutathione conjugation	8717	1071
3	FALSE	1	11	505	2	0.0039604	0.18181818181818182	REAC:R-HSA-399721	REAC	Glutamate binding, activation of AMPA receptors and synaptic plasticity	8717	1070
3	FALSE	1	10	505	3	0.00594059	0.3	REAC:R-HSA-8964539	REAC	Glutamate and glutamine metabolism	8717	1069
3	FALSE	1	2	505	1	0.0019802	0.5	REAC:R-HSA-3814836	REAC	Glycogen storage disease type XV (GYG1)	8717	1084
3	FALSE	1	12	505	2	0.0039604	0.16666666666666666	REAC:R-HSA-210500	REAC	Glutamate Neurotransmitter Release Cycle	8717	1068
3	FALSE	1	83	505	10	0.019801980198019802	0.12048192771084337	REAC:R-HSA-9609646	REAC	HCMV Infection	8717	1102
3	FALSE	1	5	505	1	0.0019802	0.2	REAC:R-HSA-8963896	REAC	HDL assembly	8717	1106
3	FALSE	1	42	505	7	0.013861386138613862	0.16666666666666666	REAC:R-HSA-381070	REAC	IRE1alpha activates chaperones	8717	1173
3	FALSE	1	23	505	2	0.0039604	0.0869565	REAC:R-HSA-2428924	REAC	IGF1R signaling cascade	8717	1155
3	FALSE	1	6	505	2	0.0039604	0.3333333333333333	REAC:R-HSA-9732724	REAC	IFNG signaling activates MAPKs	8717	1154
3	FALSE	1	7	505	1	0.0019802	0.14285714285714285	REAC:R-HSA-450520	REAC	HuR (ELAVL1) binds and stabilizes mRNA	8717	1146
3	FALSE	1	114	505	18	0.0356436	0.15789473684210525	REAC:R-HSA-162909	REAC	Host Interactions of HIV factors	8717	1145
3	FALSE	1	51	505	10	0.019801980198019802	0.19607843137254902	REAC:R-HSA-5362768	REAC	Hh mutants are degraded by ERAD	8717	1135
3	FALSE	1	51	505	10	0.019801980198019802	0.19607843137254902	REAC:R-HSA-5387390	REAC	Hh mutants abrogate ligand secretion	8717	1134
3	FALSE	1	32	505	1	0.0019802	0.03125	REAC:R-HSA-1638091	REAC	Heparan sulfate/heparin (HS-GAG) metabolism	8717	1132
3	FALSE	1	331	505	33	0.0653465	0.0996979	REAC:R-HSA-109582	REAC	Hemostasis	8717	1131
3	FALSE	1	29	505	1	0.0019802	0.034482758620689655	REAC:R-HSA-9707616	REAC	Heme signaling	8717	1130
3	FALSE	1	50	505	1	0.0019802	0.02	REAC:R-HSA-9610379	REAC	HCMV Late Events	8717	1103
3	FALSE	1	7	505	2	0.0039604	0.2857142857142857	REAC:R-HSA-189483	REAC	Heme degradation	8717	1129
3	FALSE	1	54	505	11	0.0217822	0.2037037037037037	REAC:R-HSA-5358346	REAC	Hedgehog ligand biogenesis	8717	1127
3	FALSE	1	66	505	11	0.0217822	0.16666666666666666	REAC:R-HSA-5632684	REAC	Hedgehog 'on' state	8717	1126
3	FALSE	1	92	505	14	0.027722772277227723	0.15217391304347827	REAC:R-HSA-5610787	REAC	Hedgehog 'off' state	8717	1125
3	FALSE	1	39	505	10	0.019801980198019802	0.2564102564102564	REAC:R-HSA-3371497	REAC	HSP90 chaperone cycle for steroid hormone receptors (SHR) in the presence of ligand	8717	1124
3	FALSE	1	11	505	1	0.0019802	0.0909091	REAC:R-HSA-3371511	REAC	HSF1 activation	8717	1122
3	FALSE	1	16	505	1	0.0019802	0.0625	REAC:R-HSA-2024096	REAC	HS-GAG degradation	8717	1121
3	FALSE	1	31	505	1	0.0019802	0.0322581	REAC:R-HSA-167287	REAC	HIV elongation arrest and recovery	8717	1119
3	FALSE	1	40	505	1	0.0019802	0.025	REAC:R-HSA-167169	REAC	HIV Transcription Elongation	8717	1117
3	FALSE	1	129	505	2	0.0039604	0.015503875968992248	REAC:R-HSA-162587	REAC	HIV Life Cycle	8717	1116
3	FALSE	1	200	505	19	0.0376238	0.095	REAC:R-HSA-162906	REAC	HIV Infection	8717	1115
3	FALSE	1	11	505	1	0.0019802	0.0909091	REAC:R-HSA-189451	REAC	Heme biosynthesis	8717	1128
3	FALSE	1	23	505	2	0.0039604	0.0869565	REAC:R-HSA-2428928	REAC	IRS-related events triggered by IGF1R	8717	1178
3	FALSE	1	61	505	7	0.013861386138613862	0.11475409836065574	REAC:R-HSA-70326	REAC	Glucose metabolism	8717	1066
3	FALSE	1	9	505	1	0.0019802	0.1111111111111111	REAC:R-HSA-420092	REAC	Glucagon-type ligand receptors	8717	1063
3	FALSE	1	112	505	9	0.0178218	0.0803571	REAC:R-HSA-69481	REAC	G2/M Checkpoints	8717	1018
3	FALSE	1	107	505	10	0.019801980198019802	0.0934579	REAC:R-HSA-69206	REAC	G1/S Transition	8717	1015
3	FALSE	1	56	505	9	0.0178218	0.16071428571428573	REAC:R-HSA-69615	REAC	G1/S DNA Damage Checkpoints	8717	1014
3	FALSE	1	36	505	2	0.0039604	0.0555556	REAC:R-HSA-69236	REAC	G1 Phase	8717	1013
3	FALSE	1	37	505	3	0.00594059	0.0810811	REAC:R-HSA-112040	REAC	G-protein mediated events	8717	1011
3	FALSE	1	18	505	2	0.0039604	0.1111111111111111	REAC:R-HSA-397795	REAC	G-protein beta:gamma signalling	8717	1010
3	FALSE	1	10	505	1	0.0019802	0.1	REAC:R-HSA-202040	REAC	G-protein activation	8717	1009
3	FALSE	1	13	505	1	0.0019802	0.0769231	REAC:R-HSA-392451	REAC	G beta:gamma signalling through PI3Kgamma	8717	1006
3	FALSE	1	11	505	1	0.0019802	0.0909091	REAC:R-HSA-8964616	REAC	G beta:gamma signalling through CDC42	8717	1005
3	FALSE	1	24	505	2	0.0039604	0.0833333	REAC:R-HSA-418597	REAC	G alpha (z) signalling events	8717	1003
3	FALSE	1	162	505	18	0.0356436	0.1111111111111111	REAC:R-HSA-69275	REAC	G2/M Transition	8717	1021
3	FALSE	1	36	505	2	0.0039604	0.0555556	REAC:R-HSA-418555	REAC	G alpha (s) signalling events	8717	1002
3	FALSE	1	79	505	5	0.00990099	0.0632911	REAC:R-HSA-418594	REAC	G alpha (i) signalling events	8717	1000
3	FALSE	1	42	505	3	0.00594059	0.0714286	REAC:R-HSA-416482	REAC	G alpha (12/13) signalling events	8717	999
3	FALSE	1	4	505	1	0.0019802	0.25	REAC:R-HSA-5652084	REAC	Fructose metabolism	8717	996
3	FALSE	1	2	505	1	0.0019802	0.5	REAC:R-HSA-5652227	REAC	Fructose biosynthesis	8717	994
3	FALSE	1	10	505	5	0.00990099	0.5	REAC:R-HSA-170968	REAC	Frs2-mediated activation	8717	993
3	FALSE	1	6	505	2	0.0039604	0.3333333333333333	REAC:R-HSA-400451	REAC	Free fatty acids regulate insulin secretion	8717	992
3	FALSE	1	3	505	1	0.0019802	0.3333333333333333	REAC:R-HSA-444473	REAC	Formyl peptide receptors bind formyl peptides and many other ligands	8717	990
3	FALSE	1	8	505	1	0.0019802	0.125	REAC:R-HSA-9830674	REAC	Formation of the ureteric bud	8717	987
3	FALSE	1	50	505	1	0.0019802	0.02	REAC:R-HSA-72695	REAC	Formation of the ternary complex, and subsequently, the 43S complex	8717	986
3	FALSE	1	8	505	2	0.0039604	0.25	REAC:R-HSA-6809371	REAC	Formation of the cornified envelope	8717	979
3	FALSE	1	59	505	8	0.015841584158415842	0.13559322033898305	REAC:R-HSA-416476	REAC	G alpha (q) signalling events	8717	1001
3	FALSE	1	15	505	5	0.00990099	0.3333333333333333	REAC:R-HSA-70263	REAC	Gluconeogenesis	8717	1065
3	FALSE	1	9	505	2	0.0039604	0.2222222222222222	REAC:R-HSA-180292	REAC	GAB1 signalosome	8717	1022
3	FALSE	1	156	505	16	0.031683168316831684	0.10256410256410256	REAC:R-HSA-388396	REAC	GPCR downstream signalling	8717	1031
3	FALSE	1	21	505	3	0.00594059	0.14285714285714285	REAC:R-HSA-381676	REAC	Glucagon-like Peptide-1 (GLP1) regulates insulin secretion	8717	1062
3	FALSE	1	19	505	1	0.0019802	0.0526316	REAC:R-HSA-163359	REAC	Glucagon signaling in metabolic regulation	8717	1061
3	FALSE	1	74	505	1	0.0019802	0.013513513513513514	REAC:R-HSA-5696399	REAC	Global Genome Nucleotide Excision Repair (GG-NER)	8717	1060
3	FALSE	1	610	505	32	0.0633663	0.052459	REAC:R-HSA-212436	REAC	Generic Transcription Pathway	8717	1058
3	FALSE	1	833	505	32	0.0633663	0.0384154	REAC:R-HSA-74160	REAC	Gene expression (Transcription)	8717	1056
3	FALSE	1	30	505	7	0.013861386138613862	0.23333333333333334	REAC:R-HSA-8950505	REAC	Gene and protein expression by JAK-STAT signaling after Interleukin-12 stimulation	8717	1055
3	FALSE	1	61	505	9	0.0178218	0.14754098360655737	REAC:R-HSA-9758941	REAC	Gastrulation	8717	1053
3	FALSE	1	10	505	3	0.00594059	0.3	REAC:R-HSA-881907	REAC	Gastrin-CREB signalling pathway via PKC and MAPK	8717	1052
3	FALSE	1	11	505	5	0.00990099	0.45454545454545453	REAC:R-HSA-190873	REAC	Gap junction degradation	8717	1047
3	FALSE	1	10	505	3	0.00594059	0.3	REAC:R-HSA-190861	REAC	Gap junction assembly	8717	1046
3	FALSE	1	54	505	9	0.0178218	0.16666666666666666	REAC:R-HSA-5610785	REAC	GLI3 is processed to GLI3R by the proteasome	8717	1029
3	FALSE	1	4	505	1	0.0019802	0.25	REAC:R-HSA-159854	REAC	Gamma-carboxylation, transport, and amino-terminal cleavage of proteins	8717	1045
3	FALSE	1	45	505	4	0.00792079	0.0888889	REAC:R-HSA-163841	REAC	Gamma carboxylation, hypusinylation, hydroxylation, and arylsulfatase activation	8717	1043
3	FALSE	1	8	505	1	0.0019802	0.125	REAC:R-HSA-9726842	REAC	Gain-of-function MRAS complexes activate RAF signaling	8717	1041
3	FALSE	1	106	505	3	0.00594059	0.0283019	REAC:R-HSA-72706	REAC	GTP hydrolysis and joining of the 60S ribosomal subunit	8717	1040
3	FALSE	1	50	505	9	0.0178218	0.18	REAC:R-HSA-9762114	REAC	GSK3B and BTRC:CUL1-mediated-degradation of NFE2L2	8717	1039
3	FALSE	1	9	505	2	0.0039604	0.2222222222222222	REAC:R-HSA-354194	REAC	GRB2:SOS provides linkage to MAPK signaling for Integrins	8717	1037
3	FALSE	1	5	505	1	0.0019802	0.2	REAC:R-HSA-1963640	REAC	GRB2 events in ERBB2 signaling	8717	1036
3	FALSE	1	4	505	1	0.0019802	0.25	REAC:R-HSA-179812	REAC	GRB2 events in EGFR signaling	8717	1035
3	FALSE	1	18	505	4	0.00792079	0.2222222222222222	REAC:R-HSA-114604	REAC	GPVI-mediated activation cascade	8717	1034
3	FALSE	1	27	505	2	0.0039604	0.0740741	REAC:R-HSA-9634597	REAC	GPER1 signaling	8717	1033
3	FALSE	1	37	505	2	0.0039604	0.0540541	REAC:R-HSA-500792	REAC	GPCR ligand binding	8717	1032
3	FALSE	1	3	505	1	0.0019802	0.3333333333333333	REAC:R-HSA-159740	REAC	Gamma-carboxylation of protein precursors	8717	1044
3	FALSE	1	3	505	1	0.0019802	0.3333333333333333	REAC:R-HSA-1480926	REAC	O2/CO2 exchange in erythrocytes	8717	1646
3	FALSE	1	6	505	1	0.0019802	0.16666666666666666	REAC:R-HSA-8983711	REAC	OAS antiviral response	8717	1648
3	FALSE	1	4	505	1	0.0019802	0.25	REAC:R-HSA-9853506	REAC	OGDH complex synthesizes succinyl-CoA from 2-OG	8717	1649
3	FALSE	1	25	505	2	0.0039604	0.08	REAC:R-HSA-2559585	REAC	Oncogene Induced Senescence	8717	1653
3	FALSE	1	17	505	1	0.0019802	0.058823529411764705	REAC:R-HSA-9006335	REAC	Signaling by Erythropoietin	8717	2255
3	FALSE	1	31	505	1	0.0019802	0.0322581	REAC:R-HSA-1236394	REAC	Signaling by ERBB4	8717	2254
3	FALSE	1	14	505	2	0.0039604	0.14285714285714285	REAC:R-HSA-1227990	REAC	Signaling by ERBB2 in Cancer	8717	2253
3	FALSE	1	10	505	2	0.0039604	0.2	REAC:R-HSA-9665686	REAC	Signaling by ERBB2 TMD/JMD mutants	8717	2252
3	FALSE	1	13	505	2	0.0039604	0.15384615384615385	REAC:R-HSA-9664565	REAC	Signaling by ERBB2 KD Mutants	8717	2251
3	FALSE	1	13	505	2	0.0039604	0.15384615384615385	REAC:R-HSA-9665348	REAC	Signaling by ERBB2 ECD mutants	8717	2250
3	FALSE	1	34	505	3	0.00594059	0.0882353	REAC:R-HSA-1227986	REAC	Signaling by ERBB2	8717	2249
3	FALSE	1	12	505	2	0.0039604	0.16666666666666666	REAC:R-HSA-5637812	REAC	Signaling by EGFRvIII in Cancer	8717	2248
3	FALSE	1	15	505	2	0.0039604	0.13333333333333333	REAC:R-HSA-1643713	REAC	Signaling by EGFR in Cancer	8717	2247
3	FALSE	1	38	505	5	0.00990099	0.13157894736842105	REAC:R-HSA-177929	REAC	Signaling by EGFR	8717	2246
3	FALSE	1	22	505	3	0.00594059	0.13636363636363635	REAC:R-HSA-9674555	REAC	Signaling by CSF3 (G-CSF)	8717	2244
3	FALSE	1	22	505	2	0.0039604	0.0909091	REAC:R-HSA-9680350	REAC	Signaling by CSF1 (M-CSF) in myeloid cells	8717	2243
3	FALSE	1	47	505	10	0.019801980198019802	0.2127659574468085	REAC:R-HSA-6802952	REAC	Signaling by BRAF and RAF1 fusions	8717	2242
3	FALSE	1	15	505	1	0.0019802	0.0666667	REAC:R-HSA-201451	REAC	Signaling by BMP	8717	2241
3	FALSE	1	10	505	2	0.0039604	0.2	REAC:R-HSA-1502540	REAC	Signaling by Activin	8717	2240
3	FALSE	1	71	505	5	0.00990099	0.0704225	REAC:R-HSA-9700206	REAC	Signaling by ALK in cancer	8717	2236
3	FALSE	1	71	505	5	0.00990099	0.0704225	REAC:R-HSA-9725370	REAC	Signaling by ALK fusions and activated point mutants	8717	2235
3	FALSE	1	16	505	6	0.011881188118811881	0.375	REAC:R-HSA-445144	REAC	Signal transduction by L1	8717	2233
3	FALSE	1	6	505	1	0.0019802	0.16666666666666666	REAC:R-HSA-391160	REAC	Signal regulatory protein family interactions	8717	2232
3	FALSE	1	8	505	2	0.0039604	0.25	REAC:R-HSA-74749	REAC	Signal attenuation	8717	2231
3	FALSE	1	17	505	2	0.0039604	0.11764705882352941	REAC:R-HSA-392518	REAC	Signal amplification	8717	2230
3	FALSE	1	54	505	3	0.00594059	0.0555556	REAC:R-HSA-190236	REAC	Signaling by FGFR	8717	2256
3	FALSE	1	30	505	3	0.00594059	0.1	REAC:R-HSA-5654736	REAC	Signaling by FGFR1	8717	2258
3	FALSE	1	47	505	3	0.00594059	0.0638298	REAC:R-HSA-5654738	REAC	Signaling by FGFR2	8717	2261
3	FALSE	1	23	505	3	0.00594059	0.13043478260869565	REAC:R-HSA-5654741	REAC	Signaling by FGFR3	8717	2266
3	FALSE	1	34	505	4	0.00792079	0.11764705882352941	REAC:R-HSA-9006927	REAC	Signaling by Non-Receptor Tyrosine Kinases	8717	2305
3	FALSE	1	84	505	13	0.0257426	0.15476190476190477	REAC:R-HSA-166520	REAC	Signaling by NTRKs	8717	2304
3	FALSE	1	13	505	1	0.0019802	0.0769231	REAC:R-HSA-9006115	REAC	Signaling by NTRK2 (TRKB)	8717	2302
3	FALSE	1	74	505	12	0.023762376237623763	0.16216216216216217	REAC:R-HSA-187037	REAC	Signaling by NTRK1 (TRKA)	8717	2301
3	FALSE	1	67	505	9	0.0178218	0.13432835820895522	REAC:R-HSA-9013694	REAC	Signaling by NOTCH4	8717	2300
3	FALSE	1	29	505	1	0.0019802	0.034482758620689655	REAC:R-HSA-9012852	REAC	Signaling by NOTCH3	8717	2299
3	FALSE	1	46	505	1	0.0019802	0.021739130434782608	REAC:R-HSA-1980143	REAC	Signaling by NOTCH1	8717	2292
3	FALSE	1	133	505	14	0.027722772277227723	0.10526315789473684	REAC:R-HSA-157118	REAC	Signaling by NOTCH	8717	2291
3	FALSE	1	8	505	2	0.0039604	0.25	REAC:R-HSA-1181150	REAC	Signaling by NODAL	8717	2290
3	FALSE	1	8	505	1	0.0019802	0.125	REAC:R-HSA-9660537	REAC	Signaling by MRAS-complex mutants	8717	2288
3	FALSE	1	14	505	3	0.00594059	0.21428571428571427	REAC:R-HSA-4085001	REAC	Sialic acid metabolism	8717	2228
3	FALSE	1	60	505	8	0.015841584158415842	0.13333333333333333	REAC:R-HSA-6806834	REAC	Signaling by MET	8717	2287
3	FALSE	1	15	505	2	0.0039604	0.13333333333333333	REAC:R-HSA-5637815	REAC	Signaling by Ligand-Responsive EGFR Variants in Cancer	8717	2284
3	FALSE	1	7	505	1	0.0019802	0.14285714285714285	REAC:R-HSA-2586552	REAC	Signaling by Leptin	8717	2283
3	FALSE	1	7	505	2	0.0039604	0.2857142857142857	REAC:R-HSA-9842640	REAC	Signaling by LTK in cancer	8717	2282
3	FALSE	1	16	505	1	0.0019802	0.0625	REAC:R-HSA-9669938	REAC	Signaling by KIT in disease	8717	2279
3	FALSE	1	246	505	25	0.049505	0.1016260162601626	REAC:R-HSA-449147	REAC	Signaling by Interleukins	8717	2278
3	FALSE	1	44	505	11	0.0217822	0.25	REAC:R-HSA-74752	REAC	Signaling by Insulin receptor	8717	2277
3	FALSE	1	112	505	17	0.033663366336633666	0.15178571428571427	REAC:R-HSA-5358351	REAC	Signaling by Hedgehog	8717	2275
3	FALSE	1	168	505	16	0.031683168316831684	0.0952381	REAC:R-HSA-372790	REAC	Signaling by GPCR	8717	2273
3	FALSE	1	12	505	1	0.0019802	0.0833333	REAC:R-HSA-9703648	REAC	Signaling by FLT3 ITD and TKD mutants	8717	2271
3	FALSE	1	23	505	3	0.00594059	0.13043478260869565	REAC:R-HSA-5654743	REAC	Signaling by FGFR4	8717	2269
3	FALSE	1	3	505	1	0.0019802	0.3333333333333333	REAC:R-HSA-9652817	REAC	Signaling by MAPK mutants	8717	2286
3	FALSE	1	2	505	1	0.0019802	0.5	REAC:R-HSA-380615	REAC	Serotonin clearance from the synaptic cleft	8717	2225
3	FALSE	1	148	505	17	0.033663366336633666	0.11486486486486487	REAC:R-HSA-2467813	REAC	Separation of Sister Chromatids	8717	2221
3	FALSE	1	83	505	4	0.00792079	0.0481928	REAC:R-HSA-9709957	REAC	Sensory Perception	8717	2213
3	FALSE	1	153	505	9	0.0178218	0.058823529411764705	REAC:R-HSA-9705683	REAC	SARS-CoV-2-host interactions	8717	2144
3	FALSE	1	10	505	1	0.0019802	0.1	REAC:R-HSA-9755779	REAC	SARS-CoV-2 targets host intracellular signalling and regulatory pathways	8717	2143
3	FALSE	1	10	505	2	0.0039604	0.2	REAC:R-HSA-9754560	REAC	SARS-CoV-2 modulates autophagy	8717	2140
3	FALSE	1	84	505	6	0.011881188118811881	0.0714286	REAC:R-HSA-9705671	REAC	SARS-CoV-2 activates/modulates innate and adaptive immune responses	8717	2139
3	FALSE	1	226	505	13	0.0257426	0.0575221	REAC:R-HSA-9694516	REAC	SARS-CoV-2 Infection	8717	2138
3	FALSE	1	82	505	3	0.00594059	0.036585365853658534	REAC:R-HSA-9692914	REAC	SARS-CoV-1-host interactions	8717	2135
3	FALSE	1	13	505	2	0.0039604	0.15384615384615385	REAC:R-HSA-9735871	REAC	SARS-CoV-1 targets host intracellular signalling and regulatory pathways	8717	2134
3	FALSE	1	32	505	1	0.0019802	0.03125	REAC:R-HSA-9692916	REAC	SARS-CoV-1 activates/modulates innate immune responses	8717	2131
3	FALSE	1	118	505	6	0.011881188118811881	0.0508475	REAC:R-HSA-9678108	REAC	SARS-CoV-1 Infection	8717	2130
3	FALSE	1	305	505	20	0.039603960396039604	0.0655738	REAC:R-HSA-9679506	REAC	SARS-CoV Infections	8717	2128
3	FALSE	1	53	505	10	0.019801980198019802	0.18867924528301888	REAC:R-HSA-187577	REAC	SCF(Skp2)-mediated degradation of p27/p21	8717	2145
3	FALSE	1	135	505	10	0.019801980198019802	0.0740741	REAC:R-HSA-69242	REAC	S Phase	8717	2127
3	FALSE	1	10	505	2	0.0039604	0.2	REAC:R-HSA-2730905	REAC	Role of LAT2/NTAL/LAB on calcium mobilization	8717	2124
3	FALSE	1	8	505	1	0.0019802	0.125	REAC:R-HSA-428890	REAC	Role of ABL in ROBO-SLIT signaling	8717	2123
3	FALSE	1	57	505	3	0.00594059	0.0526316	REAC:R-HSA-72702	REAC	Ribosomal scanning and start codon recognition	8717	2122
3	FALSE	1	8	505	2	0.0039604	0.25	REAC:R-HSA-9755088	REAC	Ribavirin ADME	8717	2121
3	FALSE	1	6	505	1	0.0019802	0.16666666666666666	REAC:R-HSA-73943	REAC	Reversal of alkylation damage by DNA dioxygenases	8717	2115
3	FALSE	1	47	505	4	0.00792079	0.0851064	REAC:R-HSA-6811440	REAC	Retrograde transport at the Trans-Golgi-Network	8717	2112
3	FALSE	1	24	505	3	0.00594059	0.125	REAC:R-HSA-975634	REAC	Retinoid metabolism and transport	8717	2109
3	FALSE	1	78	505	6	0.011881188118811881	0.0769231	REAC:R-HSA-76005	REAC	Response to elevated platelet cytosolic Ca2+	8717	2106
3	FALSE	1	19	505	5	0.00990099	0.2631578947368421	REAC:R-HSA-9637690	REAC	Response of Mtb to phagocytosis	8717	2104
3	FALSE	1	90	505	1	0.0019802	0.011111111111111112	REAC:R-HSA-9633012	REAC	Response of EIF2AK4 (GCN2) to amino acid deficiency	8717	2103
3	FALSE	1	15	505	1	0.0019802	0.0666667	REAC:R-HSA-2029485	REAC	Role of phospholipids in phagocytosis	8717	2125
3	FALSE	1	152	505	13	0.0257426	0.0855263	REAC:R-HSA-9006931	REAC	Signaling by Nuclear Receptors	8717	2306
3	FALSE	1	50	505	9	0.0178218	0.18	REAC:R-HSA-174113	REAC	SCF-beta-TrCP mediated degradation of Emi1	8717	2146
3	FALSE	1	5	505	1	0.0019802	0.2	REAC:R-HSA-180336	REAC	SHC1 events in EGFR signaling	8717	2154
3	FALSE	1	43	505	2	0.0039604	0.046511627906976744	REAC:R-HSA-2559582	REAC	Senescence-Associated Secretory Phenotype (SASP)	8717	2211
3	FALSE	1	49	505	5	0.00990099	0.10204081632653061	REAC:R-HSA-373755	REAC	Semaphorin interactions	8717	2210
3	FALSE	1	6	505	1	0.0019802	0.16666666666666666	REAC:R-HSA-416550	REAC	Sema4D mediated inhibition of cell attachment and migration	8717	2209
3	FALSE	1	18	505	1	0.0019802	0.0555556	REAC:R-HSA-416572	REAC	Sema4D induced cell migration and growth-cone collapse	8717	2208
3	FALSE	1	22	505	2	0.0039604	0.0909091	REAC:R-HSA-400685	REAC	Sema4D in semaphorin signaling	8717	2207
3	FALSE	1	13	505	2	0.0039604	0.15384615384615385	REAC:R-HSA-399954	REAC	Sema3A PAK dependent Axon repulsion	8717	2206
3	FALSE	1	107	505	2	0.0039604	0.018691588785046728	REAC:R-HSA-2408522	REAC	Selenoamino acid metabolism	8717	2204
3	FALSE	1	60	505	11	0.0217822	0.18333333333333332	REAC:R-HSA-9663891	REAC	Selective autophagy	8717	2203
3	FALSE	1	20	505	4	0.00792079	0.2	REAC:R-HSA-9668328	REAC	Sealing of the nuclear envelope (NE) by ESCRT-III	8717	2202
3	FALSE	1	2	505	1	0.0019802	0.5	REAC:R-HSA-3000497	REAC	Scavenging by Class H Receptors	8717	2200
3	FALSE	1	11	505	2	0.0039604	0.18181818181818182	REAC:R-HSA-399955	REAC	SEMA3A-Plexin repulsion signaling by inhibiting Integrin adhesion	8717	2148
3	FALSE	1	5	505	1	0.0019802	0.2	REAC:R-HSA-3000484	REAC	Scavenging by Class F Receptors	8717	2199
3	FALSE	1	12	505	3	0.00594059	0.25	REAC:R-HSA-3000480	REAC	Scavenging by Class A Receptors	8717	2197
3	FALSE	1	7	505	1	0.0019802	0.14285714285714285	REAC:R-HSA-9702518	REAC	STAT5 activation downstream of FLT3 ITD mutants	8717	2176
3	FALSE	1	4	505	1	0.0019802	0.25	REAC:R-HSA-9645135	REAC	STAT5 Activation	8717	2175
3	FALSE	1	104	505	1	0.0019802	0.00961538	REAC:R-HSA-1799339	REAC	SRP-dependent cotranslational protein targeting to membrane	8717	2173
3	FALSE	1	28	505	2	0.0039604	0.0714286	REAC:R-HSA-2173796	REAC	SMAD2/SMAD3:SMAD4 heterotrimer regulates transcription	8717	2170
3	FALSE	1	5	505	1	0.0019802	0.2	REAC:R-HSA-3304356	REAC	SMAD2/3 Phosphorylation Motif Mutants in Cancer	8717	2169
3	FALSE	1	89	505	8	0.015841584158415842	0.0898876	REAC:R-HSA-425407	REAC	SLC-mediated transmembrane transport	8717	2162
3	FALSE	1	46	505	3	0.00594059	0.0652174	REAC:R-HSA-5619102	REAC	SLC transporter disorders	8717	2161
3	FALSE	1	8	505	1	0.0019802	0.125	REAC:R-HSA-9726840	REAC	SHOC2 M1731 mutant abolishes MRAS complex function	8717	2157
3	FALSE	1	10	505	2	0.0039604	0.2	REAC:R-HSA-1250196	REAC	SHC1 events in ERBB2 signaling	8717	2155
3	FALSE	1	1	505	1	0.0019802	1	REAC:R-HSA-3000471	REAC	Scavenging by Class B Receptors	8717	2198
3	FALSE	1	1	505	1	0.0019802	1	REAC:R-HSA-5638302	REAC	Signaling by Overexpressed Wild-Type EGFR in Cancer	8717	2307
3	FALSE	1	40	505	10	0.019801980198019802	0.25	REAC:R-HSA-186797	REAC	Signaling by PDGF	8717	2308
3	FALSE	1	34	505	4	0.00792079	0.11764705882352941	REAC:R-HSA-8848021	REAC	Signaling by PTK6	8717	2312
3	FALSE	1	7	505	3	0.00594059	0.42857142857142855	REAC:R-HSA-9033500	REAC	TYSND1 cleaves peroxisomal proteins	8717	2496
3	FALSE	1	80	505	6	0.011881188118811881	0.075	REAC:R-HSA-937061	REAC	TRIF (TICAM1)-mediated TLR4 signaling	8717	2488
3	FALSE	1	73	505	5	0.00990099	0.0684932	REAC:R-HSA-975138	REAC	TRAF6 mediated induction of NFkB and MAP kinases upon TLR7/8 or 9 activation	8717	2485
3	FALSE	1	8	505	1	0.0019802	0.125	REAC:R-HSA-6803205	REAC	TP53 regulates transcription of several additional cell death genes whose specific roles in p53-dependent apoptosis remain uncertain	8717	2479
3	FALSE	1	13	505	1	0.0019802	0.0769231	REAC:R-HSA-6803204	REAC	TP53 Regulates Transcription of Genes Involved in Cytochrome C Release	8717	2475
3	FALSE	1	55	505	1	0.0019802	0.0181818	REAC:R-HSA-6796648	REAC	TP53 Regulates Transcription of DNA Repair Genes	8717	2473
3	FALSE	1	29	505	2	0.0039604	0.0689655	REAC:R-HSA-5633008	REAC	TP53 Regulates Transcription of Cell Death Genes	8717	2472
3	FALSE	1	74	505	6	0.011881188118811881	0.0810811	REAC:R-HSA-5628897	REAC	TP53 Regulates Metabolic Genes	8717	2469
3	FALSE	1	62	505	9	0.0178218	0.14516129032258066	REAC:R-HSA-5668541	REAC	TNFR2 non-canonical NF-kB pathway	8717	2467
3	FALSE	1	2	505	1	0.0019802	0.5	REAC:R-HSA-3642279	REAC	TGFBR2 MSI Frameshift Mutants in Cancer	8717	2450
3	FALSE	1	29	505	1	0.0019802	0.034482758620689655	REAC:R-HSA-167243	REAC	Tat-mediated HIV elongation arrest and recovery	8717	2501
3	FALSE	1	3	505	1	0.0019802	0.3333333333333333	REAC:R-HSA-3645790	REAC	TGFBR2 Kinase Domain Mutants in Cancer	8717	2449
3	FALSE	1	5	505	1	0.0019802	0.2	REAC:R-HSA-3656532	REAC	TGFBR1 KD Mutants in Cancer	8717	2447
3	FALSE	1	12	505	1	0.0019802	0.0833333	REAC:R-HSA-2173791	REAC	TGF-beta receptor signaling in EMT (epithelial to mesenchymal transition)	8717	2446
3	FALSE	1	39	505	4	0.00792079	0.10256410256410256	REAC:R-HSA-2173789	REAC	TGF-beta receptor signaling activates SMADs	8717	2445
3	FALSE	1	5	505	1	0.0019802	0.2	REAC:R-HSA-8866910	REAC	TFAP2 (AP-2) family regulates transcription of growth factors and their receptors	8717	2442
3	FALSE	1	84	505	10	0.019801980198019802	0.11904761904761904	REAC:R-HSA-202403	REAC	TCR signaling	8717	2439
3	FALSE	1	117	505	12	0.023762376237623763	0.10256410256410256	REAC:R-HSA-201681	REAC	TCF dependent signaling in response to WNT	8717	2438
3	FALSE	1	39	505	6	0.011881188118811881	0.15384615384615385	REAC:R-HSA-8854214	REAC	TBC/RABGAPs	8717	2437
3	FALSE	1	32	505	1	0.0019802	0.03125	REAC:R-HSA-445989	REAC	TAK1-dependent IKK and NF-kappa-B activation	8717	2434
3	FALSE	1	12	505	3	0.00594059	0.25	REAC:R-HSA-75876	REAC	Synthesis of very long-chain fatty acyl-CoAs	8717	2429
3	FALSE	1	41	505	5	0.00990099	0.12195121951219512	REAC:R-HSA-446219	REAC	Synthesis of substrates in N-glycan biosythesis	8717	2428
3	FALSE	1	4	505	1	0.0019802	0.25	REAC:R-HSA-3656535	REAC	TGFBR1 LBD Mutants in Cancer	8717	2448
3	FALSE	1	2	505	1	0.0019802	0.5	REAC:R-HSA-162699	REAC	Synthesis of dolichyl-phosphate mannose	8717	2423
3	FALSE	1	40	505	1	0.0019802	0.025	REAC:R-HSA-167246	REAC	Tat-mediated elongation of the HIV-1 transcript	8717	2502
3	FALSE	1	57	505	1	0.0019802	0.017543859649122806	REAC:R-HSA-157579	REAC	Telomere Maintenance	8717	2506
3	FALSE	1	35	505	2	0.0039604	0.0571429	REAC:R-HSA-8986944	REAC	Transcriptional Regulation by MECP2	8717	2562
3	FALSE	1	60	505	1	0.0019802	0.016666666666666666	REAC:R-HSA-167172	REAC	Transcription of the HIV genome	8717	2558
3	FALSE	1	3	505	2	0.0039604	0.6666666666666666	REAC:R-HSA-416993	REAC	Trafficking of GluR2-containing AMPA receptors	8717	2551
3	FALSE	1	11	505	2	0.0039604	0.18181818181818182	REAC:R-HSA-399719	REAC	Trafficking of AMPA receptors	8717	2550
3	FALSE	1	9	505	1	0.0019802	0.1111111111111111	REAC:R-HSA-1679131	REAC	Trafficking and processing of endosomal TLR	8717	2549
3	FALSE	1	105	505	9	0.0178218	0.0857143	REAC:R-HSA-168898	REAC	Toll-like Receptor Cascades	8717	2540
3	FALSE	1	72	505	5	0.00990099	0.0694444	REAC:R-HSA-168188	REAC	Toll Like Receptor TLR6:TLR2 Cascade	8717	2539
3	FALSE	1	72	505	5	0.00990099	0.0694444	REAC:R-HSA-168179	REAC	Toll Like Receptor TLR1:TLR2 Cascade	8717	2538
3	FALSE	1	77	505	5	0.00990099	0.0649351	REAC:R-HSA-168138	REAC	Toll Like Receptor 9 (TLR9) Cascade	8717	2537
3	FALSE	1	73	505	5	0.00990099	0.0684932	REAC:R-HSA-168181	REAC	Toll Like Receptor 7/8 (TLR7/8) Cascade	8717	2536
3	FALSE	1	16	505	1	0.0019802	0.0625	REAC:R-HSA-171319	REAC	Telomere Extension By Telomerase	8717	2505
3	FALSE	1	69	505	5	0.00990099	0.0724638	REAC:R-HSA-168176	REAC	Toll Like Receptor 5 (TLR5) Cascade	8717	2535
3	FALSE	1	77	505	5	0.00990099	0.0649351	REAC:R-HSA-168164	REAC	Toll Like Receptor 3 (TLR3) Cascade	8717	2533
3	FALSE	1	72	505	5	0.00990099	0.0694444	REAC:R-HSA-181438	REAC	Toll Like Receptor 2 (TLR2) Cascade	8717	2532
3	FALSE	1	69	505	5	0.00990099	0.0724638	REAC:R-HSA-168142	REAC	Toll Like Receptor 10 (TLR10) Cascade	8717	2531
3	FALSE	1	12	505	1	0.0019802	0.0833333	REAC:R-HSA-210993	REAC	Tie2 Signaling	8717	2527
3	FALSE	1	12	505	2	0.0039604	0.16666666666666666	REAC:R-HSA-428930	REAC	Thromboxane signalling through TP receptor	8717	2525
3	FALSE	1	16	505	4	0.00792079	0.25	REAC:R-HSA-456926	REAC	Thrombin signalling through proteinase activated receptors (PARs)	8717	2524
3	FALSE	1	20	505	7	0.013861386138613862	0.35	REAC:R-HSA-164952	REAC	The role of Nef in HIV-1 replication and disease pathogenesis	8717	2522
3	FALSE	1	64	505	12	0.023762376237623763	0.1875	REAC:R-HSA-8852276	REAC	The role of GTSE1 in G2/M progression after G2 checkpoint	8717	2521
3	FALSE	1	5	505	1	0.0019802	0.2	REAC:R-HSA-2453902	REAC	The canonical retinoid cycle in rods (twilight vision)	8717	2517
3	FALSE	1	27	505	1	0.0019802	0.037037037037037035	REAC:R-HSA-5656169	REAC	Termination of translesion DNA synthesis	8717	2509
3	FALSE	1	89	505	7	0.013861386138613862	0.0786517	REAC:R-HSA-166016	REAC	Toll Like Receptor 4 (TLR4) Cascade	8717	2534
3	FALSE	1	9	505	1	0.0019802	0.1111111111111111	REAC:R-HSA-9648895	REAC	Response of EIF2AK1 (HRI) to heme deficiency	8717	2102
3	FALSE	1	12	505	2	0.0039604	0.16666666666666666	REAC:R-HSA-193368	REAC	Synthesis of bile acids and bile salts via 7alpha-hydroxycholesterol	8717	2420
3	FALSE	1	28	505	2	0.0039604	0.0714286	REAC:R-HSA-8866652	REAC	Synthesis of active ubiquitin: roles of E1 and E2 enzymes	8717	2416
3	FALSE	1	3	505	1	0.0019802	0.3333333333333333	REAC:R-HSA-427652	REAC	Sodium-coupled phosphate cotransporters	8717	2354
3	FALSE	1	28	505	1	0.0019802	0.0357143	REAC:R-HSA-445355	REAC	Smooth Muscle Contraction	8717	2353
3	FALSE	1	13	505	1	0.0019802	0.0769231	REAC:R-HSA-167044	REAC	Signalling to RAS	8717	2349
3	FALSE	1	26	505	6	0.011881188118811881	0.23076923076923078	REAC:R-HSA-187687	REAC	Signalling to ERKs	8717	2348
3	FALSE	1	33	505	8	0.015841584158415842	0.24242424242424243	REAC:R-HSA-9649948	REAC	Signaling downstream of RAS mutants	8717	2346
3	FALSE	1	84	505	11	0.0217822	0.13095238095238096	REAC:R-HSA-983705	REAC	Signaling by the B Cell Receptor (BCR)	8717	2345
3	FALSE	1	16	505	1	0.0019802	0.0625	REAC:R-HSA-9670439	REAC	Signaling by phosphorylated juxtamembrane, extracellular and kinase domain KIT mutants	8717	2343
3	FALSE	1	33	505	8	0.015841584158415842	0.24242424242424243	REAC:R-HSA-6802946	REAC	Signaling by moderate kinase activity BRAF mutants	8717	2342
3	FALSE	1	25	505	8	0.015841584158415842	0.32	REAC:R-HSA-6802948	REAC	Signaling by high-kinase activity BRAF mutants	8717	2338
3	FALSE	1	178	505	21	0.041584158415841586	0.11797752808988764	REAC:R-HSA-195721	REAC	Signaling by WNT	8717	2331
3	FALSE	1	45	505	9	0.0178218	0.2	REAC:R-HSA-9824272	REAC	Somitogenesis	8717	2358
3	FALSE	1	79	505	4	0.00792079	0.0506329	REAC:R-HSA-194138	REAC	Signaling by VEGF	8717	2330
3	FALSE	1	86	505	6	0.011881188118811881	0.0697674	REAC:R-HSA-9006936	REAC	Signaling by TGFB family members	8717	2327
3	FALSE	1	7	505	1	0.0019802	0.14285714285714285	REAC:R-HSA-3304351	REAC	Signaling by TGF-beta Receptor Complex in Cancer	8717	2326
3	FALSE	1	74	505	6	0.011881188118811881	0.0810811	REAC:R-HSA-170834	REAC	Signaling by TGF-beta Receptor Complex	8717	2325
3	FALSE	1	27	505	2	0.0039604	0.0740741	REAC:R-HSA-1433557	REAC	Signaling by SCF-KIT	8717	2323
3	FALSE	1	507	505	51	0.10099	0.10059171597633136	REAC:R-HSA-9716542	REAC	Signaling by Rho GTPases, Miro GTPases and RHOBTB3	8717	2322
3	FALSE	1	493	505	49	0.0970297	0.0993915	REAC:R-HSA-194315	REAC	Signaling by Rho GTPases	8717	2321
3	FALSE	1	22	505	6	0.011881188118811881	0.2727272727272727	REAC:R-HSA-5362517	REAC	Signaling by Retinoic Acid	8717	2320
3	FALSE	1	184	505	15	0.029703	0.0815217	REAC:R-HSA-376176	REAC	Signaling by ROBO receptors	8717	2318
3	FALSE	1	33	505	8	0.015841584158415842	0.24242424242424243	REAC:R-HSA-6802949	REAC	Signaling by RAS mutants	8717	2316
3	FALSE	1	28	505	7	0.013861386138613862	0.25	REAC:R-HSA-9656223	REAC	Signaling by RAF1 mutants	8717	2313
3	FALSE	1	24	505	2	0.0039604	0.0833333	REAC:R-HSA-2404192	REAC	Signaling by Type 1 Insulin-like Growth Factor 1 Receptor (IGF1R)	8717	2329
3	FALSE	1	19	505	2	0.0039604	0.10526315789473684	REAC:R-HSA-192105	REAC	Synthesis of bile acids and bile salts	8717	2417
3	FALSE	1	57	505	2	0.0039604	0.0350877	REAC:R-HSA-428157	REAC	Sphingolipid metabolism	8717	2366
3	FALSE	1	51	505	9	0.0178218	0.17647058823529413	REAC:R-HSA-69541	REAC	Stabilization of p53	8717	2368
3	FALSE	1	7	505	1	0.0019802	0.14285714285714285	REAC:R-HSA-446210	REAC	Synthesis of UDP-N-acetyl-glucosamine	8717	2415
3	FALSE	1	4	505	2	0.0039604	0.5	REAC:R-HSA-8847453	REAC	Synthesis of PIPs in the nucleus	8717	2412
3	FALSE	1	44	505	3	0.00594059	0.0681818	REAC:R-HSA-1660499	REAC	Synthesis of PIPs at the plasma membrane	8717	2411
3	FALSE	1	14	505	1	0.0019802	0.0714286	REAC:R-HSA-1660514	REAC	Synthesis of PIPs at the Golgi membrane	8717	2408
3	FALSE	1	5	505	2	0.0039604	0.4	REAC:R-HSA-1483248	REAC	Synthesis of PIPs at the ER membrane	8717	2407
3	FALSE	1	11	505	1	0.0019802	0.0909091	REAC:R-HSA-1483213	REAC	Synthesis of PE	8717	2404
3	FALSE	1	17	505	1	0.0019802	0.058823529411764705	REAC:R-HSA-1483191	REAC	Synthesis of PC	8717	2403
3	FALSE	1	22	505	4	0.00792079	0.18181818181818182	REAC:R-HSA-1483166	REAC	Synthesis of PA	8717	2402
3	FALSE	1	6	505	2	0.0039604	0.3333333333333333	REAC:R-HSA-2142691	REAC	Synthesis of Leukotrienes (LT) and Eoxins (EX)	8717	2401
3	FALSE	1	6	505	1	0.0019802	0.16666666666666666	REAC:R-HSA-77111	REAC	Synthesis of Ketone Bodies	8717	2400
3	FALSE	1	13	505	3	0.00594059	0.23076923076923078	REAC:R-HSA-1295596	REAC	Spry regulation of FGF signaling	8717	2367
3	FALSE	1	16	505	2	0.0039604	0.125	REAC:R-HSA-1855204	REAC	Synthesis of IP3 and IP4 in the cytosol	8717	2397
3	FALSE	1	3	505	1	0.0019802	0.3333333333333333	REAC:R-HSA-2142688	REAC	Synthesis of 5-eicosatetraenoic acids	8717	2390
3	FALSE	1	3	505	1	0.0019802	0.3333333333333333	REAC:R-HSA-2142770	REAC	Synthesis of 15-eicosatetraenoic acid derivatives	8717	2389
3	FALSE	1	2	505	1	0.0019802	0.5	REAC:R-HSA-2142712	REAC	Synthesis of 12-eicosatetraenoic acid derivatives	8717	2388
3	FALSE	1	24	505	3	0.00594059	0.125	REAC:R-HSA-3000170	REAC	Syndecan interactions	8717	2384
3	FALSE	1	77	505	9	0.0178218	0.11688311688311688	REAC:R-HSA-69052	REAC	Switching of origins to a post-replicative state	8717	2382
3	FALSE	1	11	505	2	0.0039604	0.18181818181818182	REAC:R-HSA-9637687	REAC	Suppression of phagosomal maturation	8717	2380
3	FALSE	1	6	505	2	0.0039604	0.3333333333333333	REAC:R-HSA-9635465	REAC	Suppression of apoptosis	8717	2378
3	FALSE	1	23	505	3	0.00594059	0.13043478260869565	REAC:R-HSA-1614635	REAC	Sulfur amino acid metabolism	8717	2375
3	FALSE	1	5	505	2	0.0039604	0.4	REAC:R-HSA-1614517	REAC	Sulfide oxidation to sulfate	8717	2374
3	FALSE	1	37	505	2	0.0039604	0.0540541	REAC:R-HSA-2672351	REAC	Stimuli-sensing channels	8717	2371
3	FALSE	1	104	505	9	0.0178218	0.0865385	REAC:R-HSA-69239	REAC	Synthesis of DNA	8717	2393
3	FALSE	1	21	505	2	0.0039604	0.0952381	REAC:R-HSA-9634815	REAC	Transcriptional Regulation by NPAS4	8717	2563
3	FALSE	1	16	505	1	0.0019802	0.0625	REAC:R-HSA-9820965	REAC	Respiratory syncytial virus (RSV) genome replication, transcription and translation	8717	2099
3	FALSE	1	102	505	14	0.027722772277227723	0.13725490196078433	REAC:R-HSA-611105	REAC	Respiratory electron transport	8717	2097
3	FALSE	1	12	505	5	0.00990099	0.4166666666666667	REAC:R-HSA-169893	REAC	Prolonged ERK activation events	8717	1823
3	FALSE	1	1	505	1	0.0019802	1	REAC:R-HSA-70688	REAC	Proline catabolism	8717	1822
3	FALSE	1	8	505	1	0.0019802	0.125	REAC:R-HSA-1170546	REAC	Prolactin receptor signaling	8717	1821
3	FALSE	1	162	505	15	0.029703	0.0925926	REAC:R-HSA-5357801	REAC	Programmed Cell Death	8717	1819
3	FALSE	1	15	505	2	0.0039604	0.13333333333333333	REAC:R-HSA-8949664	REAC	Processing of SMDT1	8717	1816
3	FALSE	1	8	505	1	0.0019802	0.125	REAC:R-HSA-9636383	REAC	Prevention of phagosomal-lysosomal fusion	8717	1810
3	FALSE	1	8	505	1	0.0019802	0.125	REAC:R-HSA-196108	REAC	Pregnenolone biosynthesis	8717	1805
3	FALSE	1	30	505	1	0.0019802	0.0333333	REAC:R-HSA-1912408	REAC	Pre-NOTCH Transcription and Translation	8717	1802
3	FALSE	1	5	505	1	0.0019802	0.2	REAC:R-HSA-1912399	REAC	Pre-NOTCH Processing in the Endoplasmic Reticulum	8717	1801
3	FALSE	1	12	505	1	0.0019802	0.0833333	REAC:R-HSA-1912420	REAC	Pre-NOTCH Processing in Golgi	8717	1800
3	FALSE	1	41	505	3	0.00594059	0.0731707	REAC:R-HSA-1912422	REAC	Pre-NOTCH Expression and Processing	8717	1799
3	FALSE	1	65	505	6	0.011881188118811881	0.0923077	REAC:R-HSA-9679191	REAC	Potential therapeutics for SARS	8717	1798
3	FALSE	1	62	505	6	0.011881188118811881	0.0967742	REAC:R-HSA-8957275	REAC	Post-translational protein phosphorylation	8717	1793
3	FALSE	1	935	505	78	0.15445544554455445	0.0834225	REAC:R-HSA-597592	REAC	Post-translational protein modification	8717	1792
3	FALSE	1	27	505	2	0.0039604	0.0740741	REAC:R-HSA-163125	REAC	Post-translational modification: synthesis of GPI-anchored proteins	8717	1791
3	FALSE	1	14	505	6	0.011881188118811881	0.42857142857142855	REAC:R-HSA-389977	REAC	Post-chaperonin tubulin folding pathway	8717	1789
3	FALSE	1	44	505	7	0.013861386138613862	0.1590909090909091	REAC:R-HSA-438064	REAC	Post NMDA receptor activation events	8717	1788
3	FALSE	1	14	505	2	0.0039604	0.14285714285714285	REAC:R-HSA-432142	REAC	Platelet sensitization by LDL	8717	1782
3	FALSE	1	42	505	5	0.00990099	0.11904761904761904	REAC:R-HSA-418346	REAC	Platelet homeostasis	8717	1781
3	FALSE	1	75	505	5	0.00990099	0.0666667	REAC:R-HSA-114608	REAC	Platelet degranulation	8717	1780
3	FALSE	1	14	505	2	0.0039604	0.14285714285714285	REAC:R-HSA-418360	REAC	Platelet calcium homeostasis	8717	1779
3	FALSE	1	5	505	1	0.0019802	0.2	REAC:R-HSA-71032	REAC	Propionyl-CoA catabolism	8717	1824
3	FALSE	1	9	505	1	0.0019802	0.1111111111111111	REAC:R-HSA-392851	REAC	Prostacyclin signalling through prostacyclin receptor	8717	1825
3	FALSE	1	19	505	2	0.0039604	0.10526315789473684	REAC:R-HSA-9629569	REAC	Protein hydroxylation	8717	1829
3	FALSE	1	7	505	1	0.0019802	0.14285714285714285	REAC:R-HSA-9857492	REAC	Protein lipoylation	8717	1830
3	FALSE	1	103	505	12	0.023762376237623763	0.11650485436893204	REAC:R-HSA-5663220	REAC	RHO GTPases Activate Formins	8717	1864
3	FALSE	1	341	505	29	0.0574257	0.085044	REAC:R-HSA-9012999	REAC	RHO GTPase cycle	8717	1863
3	FALSE	1	200	505	25	0.049505	0.125	REAC:R-HSA-195258	REAC	RHO GTPase Effectors	8717	1862
3	FALSE	1	23	505	1	0.0019802	0.043478260869565216	REAC:R-HSA-8853659	REAC	RET signaling	8717	1861
3	FALSE	1	17	505	2	0.0039604	0.11764705882352941	REAC:R-HSA-9648002	REAC	RAS processing	8717	1859
3	FALSE	1	161	505	23	0.0455446	0.14285714285714285	REAC:R-HSA-5673001	REAC	RAF/MAP kinase cascade	8717	1857
3	FALSE	1	13	505	6	0.011881188118811881	0.46153846153846156	REAC:R-HSA-112409	REAC	RAF-independent MAPK1/3 activation	8717	1856
3	FALSE	1	31	505	3	0.00594059	0.0967742	REAC:R-HSA-5673000	REAC	RAF activation	8717	1855
3	FALSE	1	75	505	4	0.00792079	0.0533333	REAC:R-HSA-9013423	REAC	RAC3 GTPase cycle	8717	1854
3	FALSE	1	72	505	7	0.013861386138613862	0.0972222	REAC:R-HSA-9013404	REAC	RAC2 GTPase cycle	8717	1853
3	FALSE	1	147	505	21	0.041584158415841586	0.14285714285714285	REAC:R-HSA-76002	REAC	Platelet activation, signaling and aggregation	8717	1778
3	FALSE	1	126	505	9	0.0178218	0.0714286	REAC:R-HSA-9013149	REAC	RAC1 GTPase cycle	8717	1852
3	FALSE	1	75	505	9	0.0178218	0.12	REAC:R-HSA-8876198	REAC	RAB GEFs exchange GTP for GDP on RABs	8717	1850
3	FALSE	1	9	505	2	0.0039604	0.2222222222222222	REAC:R-HSA-5365859	REAC	RA biosynthesis pathway	8717	1849
3	FALSE	1	35	505	5	0.00990099	0.14285714285714285	REAC:R-HSA-70268	REAC	Pyruvate metabolism	8717	1848
3	FALSE	1	18	505	1	0.0019802	0.0555556	REAC:R-HSA-5620971	REAC	Pyroptosis	8717	1847
3	FALSE	1	3	505	2	0.0039604	0.6666666666666666	REAC:R-HSA-71737	REAC	Pyrophosphate hydrolysis	8717	1846
3	FALSE	1	12	505	2	0.0039604	0.16666666666666666	REAC:R-HSA-74217	REAC	Purine salvage	8717	1841
3	FALSE	1	10	505	1	0.0019802	0.1	REAC:R-HSA-74259	REAC	Purine catabolism	8717	1839
3	FALSE	1	35	505	1	0.0019802	0.0285714	REAC:R-HSA-6794362	REAC	Protein-protein interactions at synapses	8717	1835
3	FALSE	1	57	505	4	0.00792079	0.0701754	REAC:R-HSA-8852135	REAC	Protein ubiquitination	8717	1834
3	FALSE	1	11	505	2	0.0039604	0.18181818181818182	REAC:R-HSA-8876725	REAC	Protein methylation	8717	1832
3	FALSE	1	46	505	10	0.019801980198019802	0.21739130434782608	REAC:R-HSA-8873719	REAC	RAB geranylgeranylation	8717	1851
3	FALSE	1	18	505	4	0.00792079	0.2222222222222222	REAC:R-HSA-76009	REAC	Platelet Aggregation (Plug Formation)	8717	1777
3	FALSE	1	8	505	2	0.0039604	0.25	REAC:R-HSA-75892	REAC	Platelet Adhesion to exposed collagen	8717	1776
3	FALSE	1	3	505	1	0.0019802	0.3333333333333333	REAC:R-HSA-75896	REAC	Plasmalogen biosynthesis	8717	1775
3	FALSE	1	50	505	6	0.011881188118811881	0.12	REAC:R-HSA-6811558	REAC	PI5P, PP2A and IER3 Regulate PI3K/AKT Signaling	8717	1690
3	FALSE	1	9	505	2	0.0039604	0.2222222222222222	REAC:R-HSA-6811555	REAC	PI5P Regulates TP53 Acetylation	8717	1689
3	FALSE	1	49	505	4	0.00792079	0.0816327	REAC:R-HSA-2219528	REAC	PI3K/AKT Signaling in Cancer	8717	1687
3	FALSE	1	5	505	1	0.0019802	0.2	REAC:R-HSA-1963642	REAC	PI3K events in ERBB2 signaling	8717	1685
3	FALSE	1	18	505	2	0.0039604	0.1111111111111111	REAC:R-HSA-109704	REAC	PI3K Cascade	8717	1684
3	FALSE	1	7	505	1	0.0019802	0.14285714285714285	REAC:R-HSA-5654720	REAC	PI-3K cascade:FGFR4	8717	1683
3	FALSE	1	7	505	1	0.0019802	0.14285714285714285	REAC:R-HSA-5654710	REAC	PI-3K cascade:FGFR3	8717	1682
3	FALSE	1	8	505	1	0.0019802	0.125	REAC:R-HSA-5654695	REAC	PI-3K cascade:FGFR2	8717	1681
3	FALSE	1	7	505	1	0.0019802	0.14285714285714285	REAC:R-HSA-5654689	REAC	PI-3K cascade:FGFR1	8717	1680
3	FALSE	1	66	505	6	0.011881188118811881	0.0909091	REAC:R-HSA-1483255	REAC	PI Metabolism	8717	1678
3	FALSE	1	19	505	1	0.0019802	0.0526316	REAC:R-HSA-5205685	REAC	PINK1-PRKN Mediated Mitophagy	8717	1691
3	FALSE	1	25	505	1	0.0019802	0.04	REAC:R-HSA-381042	REAC	PERK regulates gene expression	8717	1677
3	FALSE	1	5	505	3	0.00594059	0.6	REAC:R-HSA-9861559	REAC	PDH complex synthesizes acetyl-CoA from PYR	8717	1675
3	FALSE	1	58	505	11	0.0217822	0.1896551724137931	REAC:R-HSA-1234176	REAC	Oxygen-dependent proline hydroxylation of Hypoxia-inducible Factor Alpha	8717	1668
3	FALSE	1	55	505	3	0.00594059	0.0545455	REAC:R-HSA-2559580	REAC	Oxidative Stress Induced Senescence	8717	1667
3	FALSE	1	29	505	2	0.0039604	0.0689655	REAC:R-HSA-5689896	REAC	Ovarian tumor domain proteases	8717	1666
3	FALSE	1	8	505	1	0.0019802	0.125	REAC:R-HSA-416700	REAC	Other semaphorin interactions	8717	1665
3	FALSE	1	5	505	1	0.0019802	0.2	REAC:R-HSA-428643	REAC	Organic anion transporters	8717	1661
3	FALSE	1	223	505	29	0.0574257	0.13004484304932734	REAC:R-HSA-1852241	REAC	Organelle biogenesis and maintenance	8717	1659
3	FALSE	1	61	505	9	0.0178218	0.14754098360655737	REAC:R-HSA-68949	REAC	Orc1 removal from chromatin	8717	1657
3	FALSE	1	57	505	3	0.00594059	0.0526316	REAC:R-HSA-111885	REAC	Opioid Signalling	8717	1655
3	FALSE	1	60	505	11	0.0217822	0.18333333333333332	REAC:R-HSA-6802957	REAC	Oncogenic MAPK signaling	8717	1654
3	FALSE	1	7	505	2	0.0039604	0.2857142857142857	REAC:R-HSA-210990	REAC	PECAM1 interactions	8717	1676
3	FALSE	1	12	505	3	0.00594059	0.25	REAC:R-HSA-5668599	REAC	RHO GTPases Activate NADPH Oxidases	8717	1865
3	FALSE	1	185	505	17	0.033663366336633666	0.0918919	REAC:R-HSA-1257604	REAC	PIP3 activates AKT signaling	8717	1692
3	FALSE	1	49	505	5	0.00990099	0.10204081632653061	REAC:R-HSA-9833482	REAC	PKR-mediated signaling	8717	1705
3	FALSE	1	13	505	3	0.00594059	0.23076923076923078	REAC:R-HSA-8963899	REAC	Plasma lipoprotein remodeling	8717	1774
3	FALSE	1	11	505	4	0.00792079	0.36363636363636365	REAC:R-HSA-8963898	REAC	Plasma lipoprotein assembly	8717	1771
3	FALSE	1	142	505	16	0.031683168316831684	0.11267605633802817	REAC:R-HSA-1483257	REAC	Phospholipid metabolism	8717	1761
3	FALSE	1	55	505	8	0.015841584158415842	0.14545454545454545	REAC:R-HSA-156580	REAC	Phase II - Conjugation of compounds	8717	1751
3	FALSE	1	37	505	6	0.011881188118811881	0.16216216216216217	REAC:R-HSA-211945	REAC	Phase I - Functionalization of compounds	8717	1750
3	FALSE	1	45	505	9	0.0178218	0.2	REAC:R-HSA-9033241	REAC	Peroxisomal protein import	8717	1741
3	FALSE	1	16	505	4	0.00792079	0.25	REAC:R-HSA-390918	REAC	Peroxisomal lipid metabolism	8717	1740
3	FALSE	1	12	505	1	0.0019802	0.0833333	REAC:R-HSA-375276	REAC	Peptide ligand-binding receptors	8717	1739
3	FALSE	1	13	505	2	0.0039604	0.15384615384615385	REAC:R-HSA-71336	REAC	Pentose phosphate pathway	8717	1734
3	FALSE	1	29	505	1	0.0019802	0.034482758620689655	REAC:R-HSA-167238	REAC	Pausing and recovery of Tat-mediated HIV elongation	8717	1733
3	FALSE	1	12	505	1	0.0019802	0.0833333	REAC:R-HSA-164378	REAC	PKA activation in glucagon signalling	8717	1700
3	FALSE	1	31	505	1	0.0019802	0.0322581	REAC:R-HSA-167290	REAC	Pausing and recovery of HIV elongation	8717	1732
3	FALSE	1	42	505	8	0.015841584158415842	0.19047619047619047	REAC:R-HSA-9664407	REAC	Parasite infection	8717	1729
3	FALSE	1	33	505	8	0.015841584158415842	0.24242424242424243	REAC:R-HSA-6802955	REAC	Paradoxical activation of RAF signaling by kinase inactive BRAF	8717	1728
3	FALSE	1	3	505	1	0.0019802	0.3333333333333333	REAC:R-HSA-8857538	REAC	PTK6 promotes HIF1A stabilization	8717	1724
3	FALSE	1	11	505	1	0.0019802	0.0909091	REAC:R-HSA-8849471	REAC	PTK6 Regulates RHO GTPases, RAS GTPase and MAP kinases	8717	1722
3	FALSE	1	4	505	1	0.0019802	0.25	REAC:R-HSA-8849470	REAC	PTK6 Regulates Cell Cycle	8717	1720
3	FALSE	1	1	505	1	0.0019802	1	REAC:R-HSA-8849472	REAC	PTK6 Down-Regulation	8717	1718
3	FALSE	1	122	505	11	0.0217822	0.0901639	REAC:R-HSA-6807070	REAC	PTEN Regulation	8717	1716
3	FALSE	1	78	505	4	0.00792079	0.0512821	REAC:R-HSA-1989781	REAC	PPARA activates gene expression	8717	1713
3	FALSE	1	3	505	1	0.0019802	0.3333333333333333	REAC:R-HSA-1251932	REAC	PLCG1 events in ERBB2 signaling	8717	1708
3	FALSE	1	34	505	3	0.00594059	0.0882353	REAC:R-HSA-112043	REAC	PLC beta mediated events	8717	1706
3	FALSE	1	100	505	9	0.0178218	0.09	REAC:R-HSA-9824443	REAC	Parasitic Infection Pathways	8717	1730
3	FALSE	1	19	505	3	0.00594059	0.15789473684210525	REAC:R-HSA-5627117	REAC	RHO GTPases Activate ROCKs	8717	1866
3	FALSE	1	7	505	1	0.0019802	0.14285714285714285	REAC:R-HSA-5666185	REAC	RHO GTPases Activate Rhotekin and Rhophilins	8717	1867
3	FALSE	1	29	505	7	0.013861386138613862	0.2413793103448276	REAC:R-HSA-5663213	REAC	RHO GTPases Activate WASPs and WAVEs	8717	1868
3	FALSE	1	28	505	1	0.0019802	0.0357143	REAC:R-HSA-6804757	REAC	Regulation of TP53 Degradation	8717	2033
3	FALSE	1	67	505	1	0.0019802	0.014925373134328358	REAC:R-HSA-6804756	REAC	Regulation of TP53 Activity through Phosphorylation	8717	2032
3	FALSE	1	29	505	2	0.0039604	0.0689655	REAC:R-HSA-6804758	REAC	Regulation of TP53 Activity through Acetylation	8717	2029
3	FALSE	1	121	505	4	0.00792079	0.0330579	REAC:R-HSA-5633007	REAC	Regulation of TP53 Activity	8717	2028
3	FALSE	1	7	505	1	0.0019802	0.14285714285714285	REAC:R-HSA-5686938	REAC	Regulation of TLR by endogenous ligand	8717	2026
3	FALSE	1	36	505	4	0.00792079	0.1111111111111111	REAC:R-HSA-388841	REAC	Regulation of T cell activation by CD28 family	8717	2023
3	FALSE	1	52	505	10	0.019801980198019802	0.19230769230769232	REAC:R-HSA-8941858	REAC	Regulation of RUNX3 expression and activity	8717	2022
3	FALSE	1	57	505	9	0.0178218	0.15789473684210525	REAC:R-HSA-8939902	REAC	Regulation of RUNX2 expression and activity	8717	2021
3	FALSE	1	16	505	2	0.0039604	0.125	REAC:R-HSA-8934593	REAC	Regulation of RUNX1 Expression and Activity	8717	2020
3	FALSE	1	59	505	10	0.019801980198019802	0.1694915254237288	REAC:R-HSA-5658442	REAC	Regulation of RAS by GAPs	8717	2019
3	FALSE	1	28	505	1	0.0019802	0.0357143	REAC:R-HSA-6806003	REAC	Regulation of TP53 Expression and Degradation	8717	2035
3	FALSE	1	63	505	9	0.0178218	0.14285714285714285	REAC:R-HSA-8948751	REAC	Regulation of PTEN stability and activity	8717	2018
3	FALSE	1	75	505	5	0.00990099	0.0666667	REAC:R-HSA-2565942	REAC	Regulation of PLK1 Activity at G2/M Transition	8717	2014
3	FALSE	1	15	505	1	0.0019802	0.0666667	REAC:R-HSA-9758274	REAC	Regulation of NF-kappa B signaling	8717	2008
3	FALSE	1	9	505	3	0.00594059	0.3333333333333333	REAC:R-HSA-9857377	REAC	Regulation of MITF-M-dependent genes involved in lysosome biogenesis and autophagy	8717	2006
3	FALSE	1	9	505	1	0.0019802	0.1111111111111111	REAC:R-HSA-9825892	REAC	Regulation of MITF-M-dependent genes involved in cell cycle and proliferation	8717	2004
3	FALSE	1	11	505	1	0.0019802	0.0909091	REAC:R-HSA-9824594	REAC	Regulation of MITF-M-dependent genes involved in apoptosis	8717	2003
3	FALSE	1	25	505	1	0.0019802	0.04	REAC:R-HSA-9022692	REAC	Regulation of MECP2 expression and activity	8717	1999
3	FALSE	1	9	505	1	0.0019802	0.1111111111111111	REAC:R-HSA-1433559	REAC	Regulation of KIT signaling	8717	1998
3	FALSE	1	69	505	6	0.011881188118811881	0.0869565	REAC:R-HSA-381426	REAC	Regulation of Insulin-like Growth Factor (IGF) transport and uptake by Insulin-like Growth Factor Binding Proteins (IGFBPs)	8717	1997
3	FALSE	1	7	505	2	0.0039604	0.2857142857142857	REAC:R-HSA-877312	REAC	Regulation of IFNG signaling	8717	1996
3	FALSE	1	6	505	2	0.0039604	0.3333333333333333	REAC:R-HSA-912694	REAC	Regulation of IFNA/IFNB signaling	8717	1995
3	FALSE	1	50	505	2	0.0039604	0.04	REAC:R-HSA-8943724	REAC	Regulation of PTEN gene transcription	8717	2015
3	FALSE	1	62	505	3	0.00594059	0.0483871	REAC:R-HSA-3371453	REAC	Regulation of HSF1-mediated heat shock response	8717	1993
3	FALSE	1	45	505	8	0.015841584158415842	0.17777777777777778	REAC:R-HSA-2029482	REAC	Regulation of actin dynamics for phagocytic cup formation	8717	2036
3	FALSE	1	44	505	1	0.0019802	0.022727272727272728	REAC:R-HSA-1655829	REAC	Regulation of cholesterol biosynthesis by SREBP (SREBF)	8717	2039
3	FALSE	1	86	505	6	0.011881188118811881	0.0697674	REAC:R-HSA-9820952	REAC	Respiratory Syncytial Virus Infection Pathway	8717	2096
3	FALSE	1	92	505	8	0.015841584158415842	0.0869565	REAC:R-HSA-2500257	REAC	Resolution of Sister Chromatid Cohesion	8717	2095
3	FALSE	1	4	505	1	0.0019802	0.25	REAC:R-HSA-9665233	REAC	Resistance of ERBB2 KD mutants to trastuzumab	8717	2088
3	FALSE	1	4	505	1	0.0019802	0.25	REAC:R-HSA-9665245	REAC	Resistance of ERBB2 KD mutants to tesevatinib	8717	2087
3	FALSE	1	4	505	1	0.0019802	0.25	REAC:R-HSA-9665244	REAC	Resistance of ERBB2 KD mutants to sapitinib	8717	2086
3	FALSE	1	4	505	1	0.0019802	0.25	REAC:R-HSA-9665247	REAC	Resistance of ERBB2 KD mutants to osimertinib	8717	2085
3	FALSE	1	4	505	1	0.0019802	0.25	REAC:R-HSA-9665246	REAC	Resistance of ERBB2 KD mutants to neratinib	8717	2084
3	FALSE	1	4	505	1	0.0019802	0.25	REAC:R-HSA-9665251	REAC	Resistance of ERBB2 KD mutants to lapatinib	8717	2083
3	FALSE	1	4	505	1	0.0019802	0.25	REAC:R-HSA-9665249	REAC	Resistance of ERBB2 KD mutants to afatinib	8717	2082
3	FALSE	1	4	505	1	0.0019802	0.25	REAC:R-HSA-9665250	REAC	Resistance of ERBB2 KD mutants to AEE788	8717	2081
3	FALSE	1	46	505	9	0.0178218	0.1956521739130435	REAC:R-HSA-211733	REAC	Regulation of activated PAK-2p34 by proteasome mediated degradation	8717	2037
3	FALSE	1	3	505	1	0.0019802	0.3333333333333333	REAC:R-HSA-159782	REAC	Removal of aminoterminal propeptides from gamma-carboxylated proteins	8717	2073
3	FALSE	1	16	505	1	0.0019802	0.0625	REAC:R-HSA-912631	REAC	Regulation of signaling by CBL	8717	2065
3	FALSE	1	26	505	4	0.00792079	0.15384615384615385	REAC:R-HSA-9861718	REAC	Regulation of pyruvate metabolism	8717	2064
3	FALSE	1	11	505	3	0.00594059	0.2727272727272727	REAC:R-HSA-204174	REAC	Regulation of pyruvate dehydrogenase (PDH) complex	8717	2063
3	FALSE	1	44	505	9	0.0178218	0.20454545454545456	REAC:R-HSA-350562	REAC	Regulation of ornithine decarboxylase (ODC)	8717	2062
3	FALSE	1	24	505	1	0.0019802	0.041666666666666664	REAC:R-HSA-5675482	REAC	Regulation of necroptotic cell death	8717	2061
3	FALSE	1	76	505	9	0.0178218	0.11842105263157894	REAC:R-HSA-453276	REAC	Regulation of mitotic cell cycle	8717	2060
3	FALSE	1	78	505	10	0.019801980198019802	0.1282051282051282	REAC:R-HSA-450531	REAC	Regulation of mRNA stability by proteins that bind AU-rich elements	8717	2059
3	FALSE	1	79	505	4	0.00792079	0.0506329	REAC:R-HSA-400206	REAC	Regulation of lipid metabolism by PPARalpha	8717	2057
3	FALSE	1	39	505	6	0.011881188118811881	0.15384615384615385	REAC:R-HSA-422356	REAC	Regulation of insulin secretion	8717	2056
3	FALSE	1	149	505	12	0.023762376237623763	0.0805369	REAC:R-HSA-9010553	REAC	Regulation of expression of SLITs and ROBOs	8717	2047
3	FALSE	1	11	505	2	0.0039604	0.18181818181818182	REAC:R-HSA-9627069	REAC	Regulation of the apoptosome activity	8717	2067
3	FALSE	1	17	505	3	0.00594059	0.17647058823529413	REAC:R-HSA-9820960	REAC	Respiratory syncytial virus (RSV) attachment and entry	8717	2098
3	FALSE	1	4	505	1	0.0019802	0.25	REAC:R-HSA-9707587	REAC	Regulation of HMOX1 expression and activity	8717	1992
3	FALSE	1	71	505	9	0.0178218	0.1267605633802817	REAC:R-HSA-176408	REAC	Regulation of APC/C activators between G1/S and early anaphase	8717	1979
3	FALSE	1	33	505	4	0.00792079	0.12121212121212122	REAC:R-HSA-9013424	REAC	RHOV GTPase cycle	8717	1891
3	FALSE	1	34	505	4	0.00792079	0.11764705882352941	REAC:R-HSA-9013420	REAC	RHOU GTPase cycle	8717	1890
3	FALSE	1	7	505	1	0.0019802	0.14285714285714285	REAC:R-HSA-9013419	REAC	RHOT2 GTPase cycle	8717	1889
3	FALSE	1	5	505	1	0.0019802	0.2	REAC:R-HSA-9013425	REAC	RHOT1 GTPase cycle	8717	1888
3	FALSE	1	50	505	4	0.00792079	0.08	REAC:R-HSA-9013406	REAC	RHOQ GTPase cycle	8717	1887
3	FALSE	1	47	505	3	0.00594059	0.0638298	REAC:R-HSA-9013409	REAC	RHOJ GTPase cycle	8717	1886
3	FALSE	1	30	505	4	0.00792079	0.13333333333333333	REAC:R-HSA-9013407	REAC	RHOH GTPase cycle	8717	1885
3	FALSE	1	61	505	5	0.00990099	0.0819672	REAC:R-HSA-9013408	REAC	RHOG GTPase cycle	8717	1884
3	FALSE	1	36	505	1	0.0019802	0.027777777777777776	REAC:R-HSA-9035034	REAC	RHOF GTPase cycle	8717	1883
3	FALSE	1	45	505	4	0.00792079	0.0888889	REAC:R-HSA-9013405	REAC	RHOD GTPase cycle	8717	1882
3	FALSE	1	24	505	1	0.0019802	0.041666666666666664	REAC:R-HSA-5213460	REAC	RIPK1-mediated regulated necrosis	8717	1893
3	FALSE	1	66	505	7	0.013861386138613862	0.10606060606060606	REAC:R-HSA-9013106	REAC	RHOC GTPase cycle	8717	1881
3	FALSE	1	22	505	5	0.00990099	0.22727272727272727	REAC:R-HSA-9013418	REAC	RHOBTB2 GTPase cycle	8717	1879
3	FALSE	1	22	505	3	0.00594059	0.13636363636363635	REAC:R-HSA-9013422	REAC	RHOBTB1 GTPase cycle	8717	1878
3	FALSE	1	33	505	5	0.00990099	0.15151515151515152	REAC:R-HSA-9706574	REAC	RHOBTB GTPase Cycle	8717	1877
3	FALSE	1	58	505	2	0.0039604	0.034482758620689655	REAC:R-HSA-9013026	REAC	RHOB GTPase cycle	8717	1876
3	FALSE	1	114	505	8	0.015841584158415842	0.0701754	REAC:R-HSA-8980692	REAC	RHOA GTPase cycle	8717	1875
3	FALSE	1	33	505	4	0.00792079	0.12121212121212122	REAC:R-HSA-5625740	REAC	RHO GTPases activate PKNs	8717	1873
3	FALSE	1	19	505	2	0.0039604	0.10526315789473684	REAC:R-HSA-5627123	REAC	RHO GTPases activate PAKs	8717	1872
3	FALSE	1	10	505	2	0.0039604	0.2	REAC:R-HSA-5625970	REAC	RHO GTPases activate KTN1	8717	1871
3	FALSE	1	18	505	5	0.00990099	0.2777777777777778	REAC:R-HSA-5626467	REAC	RHO GTPases activate IQGAPs	8717	1870
3	FALSE	1	18	505	2	0.0039604	0.1111111111111111	REAC:R-HSA-5625900	REAC	RHO GTPases activate CIT	8717	1869
3	FALSE	1	8	505	1	0.0019802	0.125	REAC:R-HSA-9706019	REAC	RHOBTB3 ATPase cycle	8717	1880
3	FALSE	1	49	505	10	0.019801980198019802	0.20408163265306123	REAC:R-HSA-169911	REAC	Regulation of Apoptosis	8717	1980
3	FALSE	1	33	505	1	0.0019802	0.030303030303030304	REAC:R-HSA-3214858	REAC	RMTs methylate histone arginines	8717	1894
3	FALSE	1	8	505	1	0.0019802	0.125	REAC:R-HSA-73728	REAC	RNA Polymerase I Promoter Opening	8717	1899
3	FALSE	1	42	505	2	0.0039604	0.047619047619047616	REAC:R-HSA-5218859	REAC	Regulated Necrosis	8717	1975
3	FALSE	1	6	505	1	0.0019802	0.16666666666666666	REAC:R-HSA-418359	REAC	Reduction of cytosolic Ca++ levels	8717	1971
3	FALSE	1	8	505	1	0.0019802	0.125	REAC:R-HSA-72731	REAC	Recycling of eIF2:GDP	8717	1969
3	FALSE	1	70	505	4	0.00792079	0.0571429	REAC:R-HSA-380270	REAC	Recruitment of mitotic centrosome proteins and complexes	8717	1967
3	FALSE	1	75	505	7	0.013861386138613862	0.0933333	REAC:R-HSA-380320	REAC	Recruitment of NuMA to mitotic centrosomes	8717	1966
3	FALSE	1	8	505	2	0.0039604	0.25	REAC:R-HSA-392517	REAC	Rap1 signalling	8717	1956
3	FALSE	1	102	505	12	0.023762376237623763	0.11764705882352941	REAC:R-HSA-9007101	REAC	Rab regulation of trafficking	8717	1955
3	FALSE	1	8	505	1	0.0019802	0.125	REAC:R-HSA-8951936	REAC	RUNX3 regulates p14-ARF	8717	1954
3	FALSE	1	5	505	1	0.0019802	0.2	REAC:R-HSA-8951671	REAC	RUNX3 regulates YAP1-mediated transcription	8717	1953
3	FALSE	1	2	505	1	0.0019802	0.5	REAC:R-HSA-8951430	REAC	RUNX3 regulates WNT signaling	8717	1952
3	FALSE	1	49	505	1	0.0019802	0.0204082	REAC:R-HSA-73854	REAC	RNA Polymerase I Promoter Clearance	8717	1897
3	FALSE	1	13	505	2	0.0039604	0.15384615384615385	REAC:R-HSA-8940973	REAC	RUNX2 regulates osteoblast differentiation	8717	1946
3	FALSE	1	62	505	9	0.0178218	0.14516129032258066	REAC:R-HSA-8939236	REAC	RUNX1 regulates transcription of genes involved in differentiation of HSCs	8717	1938
3	FALSE	1	64	505	2	0.0039604	0.03125	REAC:R-HSA-9833110	REAC	RSV-host interactions	8717	1930
3	FALSE	1	6	505	3	0.00594059	0.5	REAC:R-HSA-444257	REAC	RSK activation	8717	1929
3	FALSE	1	15	505	4	0.00792079	0.26666666666666666	REAC:R-HSA-1222556	REAC	ROS and RNS production in phagocytes	8717	1926
3	FALSE	1	34	505	2	0.0039604	0.058823529411764705	REAC:R-HSA-9696264	REAC	RND3 GTPase cycle	8717	1923
3	FALSE	1	32	505	1	0.0019802	0.03125	REAC:R-HSA-9696273	REAC	RND1 GTPase cycle	8717	1921
3	FALSE	1	52	505	1	0.0019802	0.019230769230769232	REAC:R-HSA-75955	REAC	RNA Polymerase II Transcription Elongation	8717	1907
3	FALSE	1	714	505	32	0.0633663	0.0448179	REAC:R-HSA-73857	REAC	RNA Polymerase II Transcription	8717	1906
3	FALSE	1	68	505	1	0.0019802	0.014705882352941176	REAC:R-HSA-674695	REAC	RNA Polymerase II Pre-transcription Events	8717	1904
3	FALSE	1	50	505	1	0.0019802	0.02	REAC:R-HSA-73864	REAC	RNA Polymerase I Transcription	8717	1900
3	FALSE	1	18	505	2	0.0039604	0.1111111111111111	REAC:R-HSA-8941326	REAC	RUNX2 regulates bone development	8717	1942
3	FALSE	1	285	505	12	0.023762376237623763	0.042105263157894736	REAC:R-HSA-3700989	REAC	Transcriptional Regulation by TP53	8717	2564
3	FALSE	1	39	505	3	0.00594059	0.0769231	REAC:R-HSA-2151201	REAC	Transcriptional activation of mitochondrial biogenesis	8717	2566
3	FALSE	1	30	505	1	0.0019802	0.0333333	REAC:R-HSA-8853884	REAC	Transcriptional Regulation by VENTX	8717	2565
3	FALSE	1	47	505	9	0.0178218	0.19148936170212766	REAC:R-HSA-69613	REAC	p53-Independent G1/S DNA damage checkpoint	8717	2738
3	FALSE	1	47	505	9	0.0178218	0.19148936170212766	REAC:R-HSA-69610	REAC	p53-Independent DNA Damage Response	8717	2737
3	FALSE	1	55	505	9	0.0178218	0.16363636363636364	REAC:R-HSA-69580	REAC	p53-Dependent G1/S DNA damage checkpoint	8717	2736
3	FALSE	1	55	505	9	0.0178218	0.16363636363636364	REAC:R-HSA-69563	REAC	p53-Dependent G1 DNA Damage Response	8717	2735
3	FALSE	1	10	505	1	0.0019802	0.1	REAC:R-HSA-171007	REAC	p38MAPK events	8717	2734
3	FALSE	1	10	505	2	0.0039604	0.2	REAC:R-HSA-372708	REAC	p130Cas linkage to MAPK signaling for integrins	8717	2733
3	FALSE	1	5	505	3	0.00594059	0.6	REAC:R-HSA-77288	REAC	mitochondrial fatty acid beta-oxidation of unsaturated fatty acids	8717	2732
3	FALSE	1	8	505	5	0.00990099	0.625	REAC:R-HSA-77286	REAC	mitochondrial fatty acid beta-oxidation of saturated fatty acids	8717	2731
3	FALSE	1	16	505	1	0.0019802	0.0625	REAC:R-HSA-429958	REAC	mRNA decay by 3' to 5' exoribonuclease	8717	2727
3	FALSE	1	8	505	1	0.0019802	0.125	REAC:R-HSA-203615	REAC	eNOS activation	8717	2714
3	FALSE	1	10	505	4	0.00792079	0.4	REAC:R-HSA-2046106	REAC	alpha-linolenic acid (ALA) metabolism	8717	2706
3	FALSE	1	10	505	4	0.00792079	0.4	REAC:R-HSA-2046104	REAC	alpha-linolenic (omega3) and linoleic (omega6) acid metabolism	8717	2705
3	FALSE	1	19	505	1	0.0019802	0.0526316	REAC:R-HSA-450302	REAC	activated TAK1 mediates p38 MAPK activation	8717	2703
3	FALSE	1	7	505	1	0.0019802	0.14285714285714285	REAC:R-HSA-435354	REAC	Zinc transporters	8717	2701
3	FALSE	1	5	505	1	0.0019802	0.2	REAC:R-HSA-442380	REAC	Zinc influx into cells by the SLC39 gene family	8717	2700
3	FALSE	1	12	505	1	0.0019802	0.0833333	REAC:R-HSA-9820865	REAC	Z-decay: degradation of maternal mRNAs by zygotically expressed factors	8717	2697
3	FALSE	1	7	505	1	0.0019802	0.14285714285714285	REAC:R-HSA-2032785	REAC	YAP1- and WWTR1 (TAZ)-stimulated gene expression	8717	2696
3	FALSE	1	40	505	7	0.013861386138613862	0.175	REAC:R-HSA-381038	REAC	XBP1(S) activates chaperone genes	8717	2694
3	FALSE	1	4	505	1	0.0019802	0.25	REAC:R-HSA-8848584	REAC	Wax and plasmalogen biosynthesis	8717	2691
3	FALSE	1	12	505	6	0.011881188118811881	0.5	REAC:R-HSA-5140745	REAC	WNT5A-dependent internalization of FZD2, FZD5 and ROR2	8717	2689
3	FALSE	1	10	505	3	0.00594059	0.3	REAC:R-HSA-3238698	REAC	WNT ligand biogenesis and trafficking	8717	2686
3	FALSE	1	60	505	3	0.00594059	0.05	REAC:R-HSA-193704	REAC	p75 NTR receptor-mediated signalling	8717	2739
3	FALSE	1	3	505	1	0.0019802	0.3333333333333333	REAC:R-HSA-193697	REAC	p75NTR regulates axonogenesis	8717	2742
3	FALSE	1	2	505	1	0.0019802	0.5	REAC:R-HSA-111995	REAC	phospho-PLA2 pathway	8717	2745
3	FALSE	1	191	505	2	0.0039604	0.010471204188481676	REAC:R-HSA-72312	REAC	rRNA processing	8717	2750
3	FALSE	1	48	505	9	0.0178218	0.1875	REAC:R-HSA-180534	REAC	Vpu mediated degradation of CD4	8717	2684
3	FALSE	1	64	505	7	0.013861386138613862	0.109375	REAC:R-HSA-199992	REAC	trans-Golgi Network Vesicle Budding	8717	2767
3	FALSE	1	5	505	2	0.0039604	0.4	REAC:R-HSA-6785470	REAC	tRNA processing in the mitochondrion	8717	2762
3	FALSE	1	95	505	2	0.0039604	0.021052631578947368	REAC:R-HSA-72306	REAC	tRNA processing	8717	2761
3	FALSE	1	8	505	2	0.0039604	0.25	REAC:R-HSA-6787450	REAC	tRNA modification in the mitochondrion	8717	2759
3	FALSE	1	42	505	7	0.013861386138613862	0.16666666666666666	REAC:R-HSA-379724	REAC	tRNA Aminoacylation	8717	2758
3	FALSE	1	9	505	2	0.0039604	0.2222222222222222	REAC:R-HSA-8868766	REAC	rRNA processing in the mitochondrion	8717	2751
3	FALSE	1	4	505	1	0.0019802	0.25	REAC:R-HSA-180897	REAC	Vpr-mediated induction of apoptosis by mitochondrial outer membrane permeabilization	8717	2682
3	FALSE	1	6	505	1	0.0019802	0.16666666666666666	REAC:R-HSA-196836	REAC	Vitamin C (ascorbate) metabolism	8717	2677
3	FALSE	1	3	505	1	0.0019802	0.3333333333333333	REAC:R-HSA-964975	REAC	Vitamin B6 activation to pyridoxal phosphate	8717	2676
3	FALSE	1	7	505	2	0.0039604	0.2857142857142857	REAC:R-HSA-83936	REAC	Transport of nucleosides and free purine and pyrimidine bases across the plasma membrane	8717	2615
3	FALSE	1	44	505	4	0.00792079	0.0909091	REAC:R-HSA-425393	REAC	Transport of inorganic cations/anions and amino acids/oligopeptides	8717	2614
3	FALSE	1	2	505	1	0.0019802	0.5	REAC:R-HSA-159763	REAC	Transport of gamma-carboxylated protein precursors from the endoplasmic reticulum to the Golgi apparatus	8717	2612
3	FALSE	1	3	505	1	0.0019802	0.3333333333333333	REAC:R-HSA-804914	REAC	Transport of fatty acids	8717	2611
3	FALSE	1	9	505	3	0.00594059	0.3333333333333333	REAC:R-HSA-190872	REAC	Transport of connexons to the plasma membrane	8717	2610
3	FALSE	1	24	505	1	0.0019802	0.041666666666666664	REAC:R-HSA-425366	REAC	Transport of bile salts and organic acids, metal ions and amine compounds	8717	2608
3	FALSE	1	102	505	13	0.0257426	0.12745098039215685	REAC:R-HSA-112315	REAC	Transmission across Chemical Synapses	8717	2598
3	FALSE	1	33	505	2	0.0039604	0.0606061	REAC:R-HSA-110313	REAC	Translesion synthesis by Y family DNA polymerases bypasses lesions on DNA template	8717	2595
3	FALSE	1	17	505	1	0.0019802	0.058823529411764705	REAC:R-HSA-110320	REAC	Translesion Synthesis by POLH	8717	2591
3	FALSE	1	46	505	2	0.0039604	0.043478260869565216	REAC:R-HSA-9694635	REAC	Translation of Structural Proteins	8717	2589
3	FALSE	1	18	505	3	0.00594059	0.16666666666666666	REAC:R-HSA-425397	REAC	Transport of vitamins, nucleosides, and related molecules	8717	2621
3	FALSE	1	22	505	1	0.0019802	0.045454545454545456	REAC:R-HSA-9683701	REAC	Translation of Structural Proteins	8717	2588
3	FALSE	1	12	505	1	0.0019802	0.0833333	REAC:R-HSA-9679504	REAC	Translation of Replicase and Assembly of the Replication Transcription Complex	8717	2586
3	FALSE	1	57	505	3	0.00594059	0.0526316	REAC:R-HSA-72649	REAC	Translation initiation complex formation	8717	2584
3	FALSE	1	278	505	26	0.0514851	0.0935252	REAC:R-HSA-72766	REAC	Translation	8717	2583
3	FALSE	1	18	505	5	0.00990099	0.2777777777777778	REAC:R-HSA-917977	REAC	Transferrin endocytosis and recycling	8717	2582
3	FALSE	1	17	505	1	0.0019802	0.058823529411764705	REAC:R-HSA-8864260	REAC	Transcriptional regulation by the AP-2 (TFAP2) family of transcription factors	8717	2574
3	FALSE	1	77	505	12	0.023762376237623763	0.15584415584415584	REAC:R-HSA-8878159	REAC	Transcriptional regulation by RUNX3	8717	2572
3	FALSE	1	88	505	12	0.023762376237623763	0.13636363636363635	REAC:R-HSA-8878166	REAC	Transcriptional regulation by RUNX2	8717	2571
3	FALSE	1	128	505	11	0.0217822	0.0859375	REAC:R-HSA-8878171	REAC	Transcriptional regulation by RUNX1	8717	2570
3	FALSE	1	22	505	3	0.00594059	0.13636363636363635	REAC:R-HSA-9856649	REAC	Transcriptional and post-translational regulation of MITF-M expression and activity	8717	2569
3	FALSE	1	40	505	3	0.00594059	0.075	REAC:R-HSA-2173793	REAC	Transcriptional activity of SMAD2/SMAD3:SMAD4 heterotrimer	8717	2568
3	FALSE	1	13	505	1	0.0019802	0.0769231	REAC:R-HSA-9694676	REAC	Translation of Replicase and Assembly of the Replication Transcription Complex	8717	2587
3	FALSE	1	139	505	18	0.0356436	0.12949640287769784	REAC:R-HSA-948021	REAC	Transport to the Golgi and subsequent modification	8717	2622
3	FALSE	1	20	505	3	0.00594059	0.15	REAC:R-HSA-8979227	REAC	Triglyceride metabolism	8717	2625
3	FALSE	1	13	505	1	0.0019802	0.0769231	REAC:R-HSA-199220	REAC	Vitamin B5 (pantothenate) metabolism	8717	2675
3	FALSE	1	39	505	4	0.00792079	0.10256410256410256	REAC:R-HSA-2187338	REAC	Visual phototransduction	8717	2672
3	FALSE	1	609	505	44	0.0871287	0.0722496	REAC:R-HSA-9824446	REAC	Viral Infection Pathways	8717	2665
3	FALSE	1	49	505	10	0.019801980198019802	0.20408163265306123	REAC:R-HSA-180585	REAC	Vif-mediated degradation of APOBEC3G	8717	2664
3	FALSE	1	22	505	1	0.0019802	0.045454545454545456	REAC:R-HSA-432040	REAC	Vasopressin regulates renal water homeostasis via Aquaporins	8717	2661
3	FALSE	1	12	505	5	0.00990099	0.4166666666666667	REAC:R-HSA-8866427	REAC	VLDLR internalisation and degradation	8717	2657
3	FALSE	1	2	505	1	0.0019802	0.5	REAC:R-HSA-8964046	REAC	VLDL clearance	8717	2656
3	FALSE	1	2	505	2	0.0039604	1	REAC:R-HSA-8866423	REAC	VLDL assembly	8717	2655
3	FALSE	1	20	505	1	0.0019802	0.05	REAC:R-HSA-5218920	REAC	VEGFR2 mediated vascular permeability	8717	2654
3	FALSE	1	11	505	3	0.00594059	0.2727272727272727	REAC:R-HSA-5218921	REAC	VEGFR2 mediated cell proliferation	8717	2653
3	FALSE	1	14	505	3	0.00594059	0.21428571428571427	REAC:R-HSA-163560	REAC	Triglyceride catabolism	8717	2624
3	FALSE	1	74	505	4	0.00792079	0.0540541	REAC:R-HSA-4420097	REAC	VEGFA-VEGFR2 Pathway	8717	2652
3	FALSE	1	5	505	1	0.0019802	0.2	REAC:R-HSA-70635	REAC	Urea cycle	8717	2648
3	FALSE	1	6	505	2	0.0039604	0.3333333333333333	REAC:R-HSA-5210891	REAC	Uptake and function of anthrax toxins	8717	2645
3	FALSE	1	17	505	2	0.0039604	0.11764705882352941	REAC:R-HSA-5339562	REAC	Uptake and actions of bacterial toxins	8717	2644
3	FALSE	1	72	505	8	0.015841584158415842	0.1111111111111111	REAC:R-HSA-381119	REAC	Unfolded Protein Response (UPR)	8717	2642
3	FALSE	1	48	505	10	0.019801980198019802	0.20833333333333334	REAC:R-HSA-75815	REAC	Ubiquitin-dependent degradation of Cyclin D	8717	2638
3	FALSE	1	47	505	9	0.0178218	0.19148936170212766	REAC:R-HSA-69601	REAC	Ubiquitin Mediated Degradation of Phosphorylated Cdc25A	8717	2637
3	FALSE	1	129	505	17	0.033663366336633666	0.13178294573643412	REAC:R-HSA-5689880	REAC	Ub-specific processing proteases	8717	2635
3	FALSE	1	73	505	13	0.0257426	0.1780821917808219	REAC:R-HSA-5689603	REAC	UCH proteinases	8717	2633
3	FALSE	1	1	505	1	0.0019802	1	REAC:R-HSA-427589	REAC	Type II Na+/Pi cotransporters	8717	2631
3	FALSE	1	5	505	1	0.0019802	0.2	REAC:R-HSA-71240	REAC	Tryptophan catabolism	8717	2628
3	FALSE	1	4	505	1	0.0019802	0.25	REAC:R-HSA-77108	REAC	Utilization of Ketone Bodies	8717	2649
3	FALSE	1	3735	505	227	0.4495049504950495	0.0607764	TF:M12722_1	TF	Factor: ZXDL; motif: GSGSCNNGGGMRGCNCCGGGS; match class: 1	8717	11991
3	FALSE	1	5639	505	333	0.6594059405940594	0.059053	TF:M12722	TF	Factor: ZXDL; motif: GSGSCNNGGGMRGCNCCGGGS	8717	11990
3	FALSE	1	772	505	32	0.0633663	0.0414508	TF:M05775_1	TF	Factor: ZXDL; motif: NGGGGWS; match class: 1	8717	11989
3	FALSE	1	3093	505	175	0.3465346534653465	0.0565794	TF:M05775	TF	Factor: ZXDL; motif: NGGGGWS	8717	11988
3	FALSE	1	762	505	54	0.10693069306930693	0.0708661	TF:M06202_1	TF	Factor: ZXDB; motif: NAGGGTG; match class: 1	8717	11987
3	FALSE	1	3071	505	192	0.3801980198019802	0.0625204	TF:M06202	TF	Factor: ZXDB; motif: NAGGGTG	8717	11986
3	FALSE	1	574	505	43	0.0851485	0.0749129	TF:M06191_1	TF	Factor: ZXDB; motif: NGGGGTC; match class: 1	8717	11985
3	FALSE	1	2746	505	172	0.3405940594059406	0.0626366	TF:M06191	TF	Factor: ZXDB; motif: NGGGGTC	8717	11984
3	FALSE	1	762	505	54	0.10693069306930693	0.0708661	TF:M06203_1	TF	Factor: ZXDA; motif: NAGGGTG; match class: 1	8717	11983
3	FALSE	1	3071	505	192	0.3801980198019802	0.0625204	TF:M06203	TF	Factor: ZXDA; motif: NAGGGTG	8717	11982
3	FALSE	1	574	505	43	0.0851485	0.0749129	TF:M06190_1	TF	Factor: ZXDA; motif: NGGGGTC; match class: 1	8717	11981
3	FALSE	1	2746	505	172	0.3405940594059406	0.0626366	TF:M06190	TF	Factor: ZXDA; motif: NGGGGTC	8717	11980
3	FALSE	1	149	505	11	0.0217822	0.0738255	TF:M12108	TF	Factor: ZSCAN5; motif: NNGTCCCYCCCCAAANCN	8717	11978
3	FALSE	1	48	505	3	0.00594059	0.0625	TF:M05619	TF	Factor: ZSCAN5C; motif: NMGTTWAACATG	8717	11976
3	FALSE	1	2	505	1	0.0019802	0.5	TF:M06408	TF	Factor: ZSCAN30; motif: NMGTAAAACGGA	8717	11962
3	FALSE	1	56	505	2	0.0039604	0.0357143	TF:M06387	TF	Factor: ZSCAN2; motif: NGGGWAAAACGC	8717	11958
3	FALSE	1	13	505	1	0.0019802	0.0769231	TF:M12103	TF	Factor: ZSCAN1; motif: NYGCACACMCTGAMAAN	8717	11954
3	FALSE	1	20	505	2	0.0039604	0.1	TF:M05410	TF	Factor: ZSCAN1; motif: GGGKACAYKAGGC	8717	11952
3	FALSE	1	8	505	1	0.0019802	0.125	TF:M05971	TF	Factor: ZNF860; motif: NTGGMCGAAAGA	8717	11846
3	FALSE	1	14	505	1	0.0019802	0.0714286	TF:M12741	TF	Factor: ZNF85; motif: NNNGAGATTACWKCAN	8717	11844
3	FALSE	1	60	505	7	0.013861386138613862	0.11666666666666667	TF:M10170	TF	Factor: ZNF85; motif: ANAGAARWCTGMWGKAATCT	8717	11842
3	FALSE	1	27	505	1	0.0019802	0.037037037037037035	TF:M06184	TF	Factor: ZNF85; motif: NGGGATGGAAGM	8717	11840
3	FALSE	1	106	505	4	0.00792079	0.0377358	TF:M12729_1	TF	Factor: ZNF850; motif: CNSYGGGAGCCCCTCTCNGGGCTGNCC; match class: 1	8717	11833
3	FALSE	1	955	505	49	0.0970297	0.0513089	TF:M12729	TF	Factor: ZNF850; motif: CNSYGGGAGCCCCTCTCNGGGCTGNCC	8717	11832
3	FALSE	1	74	505	7	0.013861386138613862	0.0945946	TF:M06151	TF	Factor: ZNF84; motif: NCCTMCGGMAGA	8717	11826
3	FALSE	1	9	505	1	0.0019802	0.1111111111111111	TF:M06598	TF	Factor: ZNF845; motif: NGGGWTGRGAAA	8717	11820
3	FALSE	1	184	505	8	0.015841584158415842	0.043478260869565216	TF:M05847	TF	Factor: ZNF837; motif: NCCWMAWAAARM	8717	11794
3	FALSE	1	9	505	1	0.0019802	0.1111111111111111	TF:M06436	TF	Factor: ZNF836; motif: NTGGGCAAACKT	8717	11790
3	FALSE	1	8	505	1	0.0019802	0.125	TF:M06391	TF	Factor: ZNF836; motif: NGGGGYTCCAGM	8717	11786
3	FALSE	1	3	505	1	0.0019802	0.3333333333333333	TF:M06386	TF	Factor: ZNF836; motif: NGGTGAAGCCAG	8717	11784
3	FALSE	1	141	505	11	0.0217822	0.0780142	TF:M06789	TF	Factor: ZNF835; motif: NCGRGKGAAMCC	8717	11780
3	FALSE	1	64	505	1	0.0019802	0.015625	TF:M06766	TF	Factor: ZNF835; motif: RCWAAGATW	8717	11778
3	FALSE	1	16	505	3	0.00594059	0.1875	TF:M06757	TF	Factor: ZNF835; motif: TGGDCMTGCATC	8717	11776
3	FALSE	1	35	505	3	0.00594059	0.0857143	TF:M06317	TF	Factor: ZNF829; motif: KGGGSCARACGC	8717	11774
3	FALSE	1	67	505	4	0.00792079	0.0597015	TF:M06288	TF	Factor: ZNF829; motif: NTGKACAYCAGM	8717	11772
3	FALSE	1	35	505	2	0.0039604	0.0571429	TF:M05381_1	TF	Factor: ZNF826; motif: GKGCWGCAGM; match class: 1	8717	11771
3	FALSE	1	323	505	19	0.0376238	0.058823529411764705	TF:M05381	TF	Factor: ZNF826; motif: GKGCWGCAGM	8717	11770
3	FALSE	1	88	505	7	0.013861386138613862	0.0795455	TF:M06125	TF	Factor: ZNF823; motif: NGRGGGAGGAGG	8717	11766
3	FALSE	1	14	505	1	0.0019802	0.0714286	TF:M12098	TF	Factor: znf821; motif: NGGACAGACRGACAN	8717	11764
3	FALSE	1	2	505	1	0.0019802	0.5	TF:M06039	TF	Factor: ZNF878; motif: NCCACGTGGTCC	8717	11852
3	FALSE	1	50	505	1	0.0019802	0.02	TF:M06078	TF	Factor: ZNF878; motif: NGGGARATTT	8717	11854
3	FALSE	1	123	505	6	0.011881188118811881	0.0487805	TF:M05821	TF	Factor: ZNF880; motif: GGAGGGCTYK	8717	11866
3	FALSE	1	13	505	3	0.00594059	0.23076923076923078	TF:M05648	TF	Factor: ZNF883; motif: KGTGGCTGCCTC	8717	11870
3	FALSE	1	486	505	24	0.047524752475247525	0.0493827	TF:M05432_1	TF	Factor: ZSCAN18; motif: TRRCGRCGNMCC; match class: 1	8717	11951
3	FALSE	1	2321	505	148	0.29306930693069305	0.0637656	TF:M05432	TF	Factor: ZSCAN18; motif: TRRCGRCGNMCC	8717	11950
3	FALSE	1	132	505	5	0.00990099	0.0378788	TF:M06005	TF	Factor: ZSCAN11; motif: NYMKAGGAAASA	8717	11946
3	FALSE	1	1362	505	87	0.17227722772277226	0.0638767	TF:M12721_1	TF	Factor: ZNFPT1; motif: YCNNCNCWGCCNY; match class: 1	8717	11945
3	FALSE	1	4138	505	253	0.50099	0.061140647655872404	TF:M12721	TF	Factor: ZNFPT1; motif: YCNNCNCWGCCNY	8717	11944
3	FALSE	1	57	505	4	0.00792079	0.0701754	TF:M05770	TF	Factor: ZNFpT1; motif: GTWTTTTCGA	8717	11942
3	FALSE	1	22	505	1	0.0019802	0.045454545454545456	TF:M05750	TF	Factor: ZNFpT1; motif: NNAWCGACCACM	8717	11938
3	FALSE	1	53	505	2	0.0039604	0.0377358	TF:M06081	TF	Factor: ZNF99; motif: TAGCTGRACA	8717	11936
3	FALSE	1	268	505	15	0.029703	0.055970149253731345	TF:M06080	TF	Factor: ZNF99; motif: KGGKGTGAGA	8717	11934
3	FALSE	1	5	505	1	0.0019802	0.2	TF:M06850_1	TF	Factor: ZNF96; motif: NGGWRCGGAGGA; match class: 1	8717	11921
3	FALSE	1	277	505	18	0.0356436	0.0649819	TF:M06850	TF	Factor: ZNF96; motif: NGGWRCGGAGGA	8717	11920
3	FALSE	1	757	505	37	0.0732673	0.0488771	TF:M12742_1	TF	Factor: ZNF93; motif: GGYAGCRGCAGCGGYG; match class: 1	8717	11915
3	FALSE	1	1479	505	83	0.16435643564356436	0.056119	TF:M12742	TF	Factor: ZNF93; motif: GGYAGCRGCAGCGGYG	8717	11914
3	FALSE	1	10	505	1	0.0019802	0.1	TF:M06201	TF	Factor: ZNF93; motif: NTGGGAAGAAKA	8717	11912
3	FALSE	1	4	505	1	0.0019802	0.25	TF:M06185	TF	Factor: ZNF92; motif: NGTTRTGGAGGM	8717	11904
3	FALSE	1	51	505	3	0.00594059	0.058823529411764705	TF:M06160	TF	Factor: ZNF92; motif: NGWTGMGGWWGM	8717	11900
3	FALSE	1	17	505	1	0.0019802	0.058823529411764705	TF:M06260	TF	Factor: ZNF91; motif: GTKAAGCCRM	8717	11898
3	FALSE	1	38	505	2	0.0039604	0.0526316	TF:M06259	TF	Factor: ZNF91; motif: NATGGCGGCCGC	8717	11896
3	FALSE	1	62	505	3	0.00594059	0.0483871	TF:M06229	TF	Factor: ZNF91; motif: NGGGGCGGMWGC	8717	11888
3	FALSE	1	12	505	3	0.00594059	0.25	TF:M06189	TF	Factor: ZNF91; motif: KGKTAGGRCAKA	8717	11884
3	FALSE	1	31	505	1	0.0019802	0.0322581	TF:M06027	TF	Factor: ZNF891; motif: NNMACAAGGCAA	8717	11872
3	FALSE	1	3	505	1	0.0019802	0.3333333333333333	TF:M06799	TF	Factor: ZNF96; motif: NGGGGCWTGAAA	8717	11916
3	FALSE	1	35	505	2	0.0039604	0.0571429	TF:M12097	TF	Factor: znf821; motif: NGGACAGACGGACRN	8717	11762
3	FALSE	1	29	505	2	0.0039604	0.0689655	TF:M12740	TF	Factor: ZNF816; motif: NNNKGGGGACATGCNNGG	8717	11756
3	FALSE	1	36	505	2	0.0039604	0.0555556	TF:M05694	TF	Factor: ZNF80; motif: KGGGGCGACYGA	8717	11738
3	FALSE	1	87	505	5	0.00990099	0.0574713	TF:M05845	TF	Factor: ZNF690; motif: GGGGGACGGN	8717	11330
3	FALSE	1	7	505	1	0.0019802	0.14285714285714285	TF:M05846	TF	Factor: ZNF689; motif: NRGGTTAAGTGC	8717	11324
3	FALSE	1	310	505	19	0.0376238	0.0612903	TF:M05310	TF	Factor: ZNF688; motif: MTCAKAAGACC	8717	11322
3	FALSE	1	4402	505	279	0.5524752475247525	0.0633803	TF:M10550_1	TF	Factor: ZNF684; motif: MAAGGGGTGGACTGT; match class: 1	8717	11317
3	FALSE	1	6948	505	405	0.80198	0.0582902	TF:M10550	TF	Factor: ZNF684; motif: MAAGGGGTGGACTGT	8717	11316
3	FALSE	1	5	505	1	0.0019802	0.2	TF:M06484	TF	Factor: ZNF683; motif: TTCCYAAATGC	8717	11312
3	FALSE	1	151	505	9	0.0178218	0.059602649006622516	TF:M12421	TF	Factor: ZNF682; motif: NNGGCYAAGCCCCWNN	8717	11310
3	FALSE	1	20	505	2	0.0039604	0.1	TF:M06112	TF	Factor: ZNF682; motif: NGGGAAGTCKGA	8717	11308
3	FALSE	1	73	505	3	0.00594059	0.0410959	TF:M06096	TF	Factor: ZNF682; motif: KGRGGCGGCTGW	8717	11306
3	FALSE	1	43	505	2	0.0039604	0.046511627906976744	TF:M06622	TF	Factor: ZNF681; motif: NKGGGAAAACSA	8717	11304
3	FALSE	1	7	505	1	0.0019802	0.14285714285714285	TF:M06620	TF	Factor: ZNF681; motif: NGGGAAAAAASA	8717	11302
3	FALSE	1	29	505	1	0.0019802	0.034482758620689655	TF:M06605	TF	Factor: ZNF681; motif: SGGGGTAAAGM	8717	11300
3	FALSE	1	19	505	1	0.0019802	0.0526316	TF:M12749	TF	Factor: ZNF680; motif: GNCCAAGAAGAATNA	8717	11296
3	FALSE	1	11	505	2	0.0039604	0.18181818181818182	TF:M06548	TF	Factor: ZNF680; motif: NGNGGTTGTAAA	8717	11294
3	FALSE	1	170	505	7	0.013861386138613862	0.041176470588235294	TF:M06475	TF	Factor: znf679; motif: CTTSAADAKC	8717	11290
3	FALSE	1	11	505	1	0.0019802	0.0909091	TF:M06464	TF	Factor: znf679; motif: GGGCATGGCGKC	8717	11288
3	FALSE	1	65	505	3	0.00594059	0.046153846153846156	TF:M06283	TF	Factor: ZNF678; motif: NKGGAMGGCAGC	8717	11282
3	FALSE	1	107	505	6	0.011881188118811881	0.056074766355140186	TF:M13191	TF	Factor: ZNF677; motif: RATAAGAACAGC	8717	11280
3	FALSE	1	88	505	3	0.00594059	0.0340909	TF:M05893	TF	Factor: ZNF676; motif: NSAGGGGGCGGT	8717	11274
3	FALSE	1	128	505	6	0.011881188118811881	0.046875	TF:M05889	TF	Factor: ZNF676; motif: KGKGCAGGCTKH	8717	11272
3	FALSE	1	35	505	2	0.0039604	0.0571429	TF:M05880	TF	Factor: ZNF676; motif: NGGGTAGGGTGA	8717	11268
3	FALSE	1	988	505	54	0.10693069306930693	0.0546559	TF:M12713	TF	Factor: ZNF690; motif: GTCTACRCNG	8717	11332
3	FALSE	1	5	505	1	0.0019802	0.2	TF:M06558	TF	Factor: ZNF675; motif: NGGGAAAAAASA	8717	11266
3	FALSE	1	72	505	7	0.013861386138613862	0.0972222	TF:M12713_1	TF	Factor: ZNF690; motif: GTCTACRCNG; match class: 1	8717	11333
3	FALSE	1	26	505	4	0.00792079	0.15384615384615385	TF:M05606	TF	Factor: ZNF691; motif: NAGGCCAGCCGC	8717	11336
3	FALSE	1	56	505	7	0.013861386138613862	0.125	TF:M12096	TF	Factor: ZNF704; motif: NRCCGGCCGGYN	8717	11392
3	FALSE	1	27	505	3	0.00594059	0.1111111111111111	TF:M12095_1	TF	Factor: ZNF704; motif: NRCCGGCCGGYN; match class: 1	8717	11391
3	FALSE	1	27	505	3	0.00594059	0.1111111111111111	TF:M12095	TF	Factor: ZNF704; motif: NRCCGGCCGGYN	8717	11390
3	FALSE	1	143	505	6	0.011881188118811881	0.041958	TF:M12904	TF	Factor: ZNF701; motif: GAGCACYNNRGGGGGRANNNN	8717	11388
3	FALSE	1	7	505	1	0.0019802	0.14285714285714285	TF:M05974	TF	Factor: ZNF701; motif: KGGGAATGCAGM	8717	11384
3	FALSE	1	74	505	3	0.00594059	0.0405405	TF:M05950	TF	Factor: ZNF700; motif: NSGWGTARTTCS	8717	11380
3	FALSE	1	5	505	1	0.0019802	0.2	TF:M05943	TF	Factor: ZNF700; motif: KGGKGTTGCCTY	8717	11378
3	FALSE	1	11	505	1	0.0019802	0.0909091	TF:M05942	TF	Factor: ZNF700; motif: NTGTCAAAATCN	8717	11376
3	FALSE	1	34	505	3	0.00594059	0.0882353	TF:M05926	TF	Factor: ZNF700; motif: NACKACTAGTSN	8717	11374
3	FALSE	1	3	505	1	0.0019802	0.3333333333333333	TF:M06007	TF	Factor: ZNF69; motif: KGGGCTTAGCGA	8717	11372
3	FALSE	1	8	505	1	0.0019802	0.125	TF:M05990	TF	Factor: ZNF69; motif: NAMTCGGGATCA	8717	11368
3	FALSE	1	43	505	4	0.00792079	0.0930233	TF:M05781	TF	Factor: ZNF699; motif: NTGTCGGGCAGM	8717	11364
3	FALSE	1	2	505	1	0.0019802	0.5	TF:M12715_1	TF	Factor: ZNF697; motif: NGGRACCCAGGMNNCC; match class: 1	8717	11359
3	FALSE	1	115	505	3	0.00594059	0.026087	TF:M12715	TF	Factor: ZNF697; motif: NGGRACCCAGGMNNCC	8717	11358
3	FALSE	1	48	505	6	0.011881188118811881	0.125	TF:M05748	TF	Factor: ZNF697; motif: NTGGGCRTCGGC	8717	11354
3	FALSE	1	11	505	1	0.0019802	0.0909091	TF:M06487	TF	Factor: ZNF695; motif: NTKTAAGGAGNT	8717	11346
3	FALSE	1	3	505	1	0.0019802	0.3333333333333333	TF:M06455	TF	Factor: ZNF695; motif: GGAGTTGACCACCGG	8717	11342
3	FALSE	1	3107	505	172	0.3405940594059406	0.0553589	TF:M09734_1	TF	Factor: ZNF692; motif: SYNGGSCCCASCCNC; match class: 1	8717	11341
3	FALSE	1	5735	505	344	0.6811881188118812	0.0599826	TF:M09734	TF	Factor: ZNF692; motif: SYNGGSCCCASCCNC	8717	11340
3	FALSE	1	54	505	2	0.0039604	0.037037037037037035	TF:M12714_1	TF	Factor: ZNF691; motif: GAGCACTGNNN; match class: 1	8717	11339
3	FALSE	1	1084	505	64	0.12673267326732673	0.0590406	TF:M12714	TF	Factor: ZNF691; motif: GAGCACTGNNN	8717	11338
3	FALSE	1	50	505	3	0.00594059	0.06	TF:M05563	TF	Factor: ZNF691; motif: NGGTCCGGCGGM	8717	11334
3	FALSE	1	69	505	2	0.0039604	0.028985507246376812	TF:M06527	TF	Factor: ZNF675; motif: TGAAAGGGGA	8717	11262
3	FALSE	1	89	505	3	0.00594059	0.033707865168539325	TF:M06291	TF	Factor: ZNF672; motif: STTGGGGAGC	8717	11256
3	FALSE	1	4459	505	278	0.5504950495049505	0.0623458	TF:M13124_1	TF	Factor: ZNF670; motif: SNGGGCRGRG; match class: 1	8717	11253
3	FALSE	1	1	505	1	0.0019802	1	TF:M06240_1	TF	Factor: ZNF616; motif: NGGGTGGAACGM; match class: 1	8717	11123
3	FALSE	1	5	505	1	0.0019802	0.2	TF:M06240	TF	Factor: ZNF616; motif: NGGGTGGAACGM	8717	11122
3	FALSE	1	2095	505	138	0.2732673267326733	0.0658711	TF:M09862_1	TF	Factor: ZNF614; motif: NCYCWGCCYYNNN; match class: 1	8717	11117
3	FALSE	1	4667	505	280	0.5544554455445545	0.059995714591814873	TF:M09862	TF	Factor: ZNF614; motif: NCYCWGCCYYNNN	8717	11116
3	FALSE	1	75	505	4	0.00792079	0.0533333	TF:M06451	TF	Factor: ZNF614; motif: NGGTCCWGMCGA	8717	11112
3	FALSE	1	5	505	1	0.0019802	0.2	TF:M05797	TF	Factor: ZNF613; motif: NGGTTAAAAATA	8717	11110
3	FALSE	1	40	505	3	0.00594059	0.075	TF:M06902	TF	Factor: ZNF611; motif: NTTAKAAAAANC	8717	11108
3	FALSE	1	24	505	1	0.0019802	0.041666666666666664	TF:M06868	TF	Factor: ZNF611; motif: NGCATTGGCAGA	8717	11106
3	FALSE	1	1	505	1	0.0019802	1	TF:M06856	TF	Factor: ZNF611; motif: NGGTCCGTCAGC	8717	11102
3	FALSE	1	93	505	5	0.00990099	0.053763440860215055	TF:M12737_1	TF	Factor: ZNF610; motif: NSCGCCGCTCCSNN; match class: 1	8717	11101
3	FALSE	1	900	505	46	0.0910891	0.051111111111111114	TF:M12737	TF	Factor: ZNF610; motif: NSCGCCGCTCCSNN	8717	11100
3	FALSE	1	3	505	1	0.0019802	0.3333333333333333	TF:M06486	TF	Factor: ZNF610; motif: NGGTTCTAAGGC	8717	11098
3	FALSE	1	2852	505	169	0.3346534653465347	0.0592567	TF:M13132_1	TF	Factor: ZNF609; motif: GNSNGGGNGCTGN; match class: 1	8717	11097
3	FALSE	1	5579	505	346	0.6851485148514852	0.0620183	TF:M13132	TF	Factor: ZNF609; motif: GNSNGGGNGCTGN	8717	11096
3	FALSE	1	3	505	3	0.00594059	1	TF:M06646	TF	Factor: znf607; motif: NGGATCAAGAAA	8717	11092
3	FALSE	1	6	505	1	0.0019802	0.16666666666666666	TF:M06635	TF	Factor: znf607; motif: NCCTTGAAGGGM	8717	11090
3	FALSE	1	6	505	1	0.0019802	0.16666666666666666	TF:M05814	TF	Factor: ZNF605; motif: TGGGAATGGATN	8717	11086
3	FALSE	1	79	505	2	0.0039604	0.0253165	TF:M06665	TF	Factor: ZNF599; motif: NCGTGMTRAAA	8717	11072
3	FALSE	1	14	505	1	0.0019802	0.0714286	TF:M06636	TF	Factor: ZNF599; motif: NRGAGTGTGGGC	8717	11070
3	FALSE	1	342	505	20	0.039603960396039604	0.0584795	TF:M12310	TF	Factor: ZNF597; motif: NGCCGCCATTTTGN	8717	11068
3	FALSE	1	39	505	3	0.00594059	0.0769231	TF:M12309	TF	Factor: ZNF597; motif: GGCGGCCATYTTGN	8717	11066
3	FALSE	1	7	505	1	0.0019802	0.14285714285714285	TF:M06249	TF	Factor: ZNF616; motif: NCGTGGGGGGGA	8717	11124
3	FALSE	1	6	505	1	0.0019802	0.16666666666666666	TF:M06257	TF	Factor: ZNF616; motif: RTGGTGGRGATGCCM	8717	11126
3	FALSE	1	6	505	1	0.0019802	0.16666666666666666	TF:M05794	TF	Factor: ZNF621; motif: NGGTTCGWCGTA	8717	11134
3	FALSE	1	14	505	1	0.0019802	0.0714286	TF:M06072	TF	Factor: ZNF623; motif: KGGGGAAGMTGM	8717	11138
3	FALSE	1	6581	505	397	0.7861386138613862	0.0603252	TF:M13124	TF	Factor: ZNF670; motif: SNGGGCRGRG	8717	11252
3	FALSE	1	35	505	3	0.00594059	0.0857143	TF:M06650	TF	Factor: znf670; motif: NNTGTRACCCGN	8717	11250
3	FALSE	1	83	505	2	0.0039604	0.024096385542168676	TF:M12902	TF	Factor: ZNF669; motif: GGGGYGAYGACCRNT	8717	11246
3	FALSE	1	45	505	3	0.00594059	0.0666667	TF:M06602	TF	Factor: ZNF669; motif: NCGATTTTAWTT	8717	11242
3	FALSE	1	178	505	4	0.00792079	0.0224719	TF:M12901	TF	Factor: ZNF667; motif: TTAAGAGCTCAN	8717	11238
3	FALSE	1	169	505	11	0.0217822	0.0650888	TF:M10161_1	TF	Factor: ZNF667; motif: GNGSCYTNMARAGCTCMNC; match class: 1	8717	11237
3	FALSE	1	1603	505	99	0.19603960396039605	0.061759201497192766	TF:M10161	TF	Factor: ZNF667; motif: GNGSCYTNMARAGCTCMNC	8717	11236
3	FALSE	1	69	505	2	0.0039604	0.028985507246376812	TF:M05731	TF	Factor: ZNF660; motif: NGGGGGGAACSM	8717	11218
3	FALSE	1	21	505	2	0.0039604	0.0952381	TF:M06890	TF	Factor: ZNF658; motif: NTGGNGAAGAGC	8717	11214
3	FALSE	1	21	505	2	0.0039604	0.0952381	TF:M06889	TF	Factor: znf658b; motif: NTGGNGAAGAGC	8717	11208
3	FALSE	1	56	505	7	0.013861386138613862	0.125	TF:M12096_1	TF	Factor: ZNF704; motif: NRCCGGCCGGYN; match class: 1	8717	11393
3	FALSE	1	68	505	1	0.0019802	0.014705882352941176	TF:M12468	TF	Factor: ZNF652; motif: NNAAGRGTTAAN	8717	11204
3	FALSE	1	2829	505	187	0.3702970297029703	0.0661011	TF:M12286	TF	Factor: ZNF647; motif: NYAGGCCYAC	8717	11192
3	FALSE	1	206	505	10	0.019801980198019802	0.0485437	TF:M12285_1	TF	Factor: ZNF647; motif: NTAGGCCTAN; match class: 1	8717	11191
3	FALSE	1	605	505	32	0.0633663	0.0528926	TF:M12285	TF	Factor: ZNF647; motif: NTAGGCCTAN	8717	11190
3	FALSE	1	684	505	42	0.0831683	0.0614035	TF:M09737_1	TF	Factor: ZNF644; motif: TCCWGCCTCTSN; match class: 1	8717	11179
3	FALSE	1	3075	505	169	0.3346534653465347	0.0549593	TF:M09737	TF	Factor: ZNF644; motif: TCCWGCCTCTSN	8717	11178
3	FALSE	1	13	505	1	0.0019802	0.0769231	TF:M06014	TF	Factor: ZNF643; motif: KGGKACTAGATG	8717	11176
3	FALSE	1	67	505	4	0.00792079	0.0597015	TF:M05417	TF	Factor: ZNF641; motif: NAGGGGKGGGGN	8717	11168
3	FALSE	1	8	505	1	0.0019802	0.125	TF:M06360	TF	Factor: ZNF626; motif: CTGGCGAAAKWA	8717	11150
3	FALSE	1	90	505	2	0.0039604	0.022222222222222223	TF:M05870	TF	Factor: ZNF625; motif: NARWTGKATMGA	8717	11148
3	FALSE	1	127	505	7	0.013861386138613862	0.0551181	TF:M05858	TF	Factor: ZNF625; motif: GTTSGAGTGN	8717	11146
3	FALSE	1	724	505	48	0.0950495	0.0662983	TF:M12286_1	TF	Factor: ZNF647; motif: NYAGGCCYAC; match class: 1	8717	11193
3	FALSE	1	8	505	1	0.0019802	0.125	TF:M06351	TF	Factor: ZNF705A; motif: NCCAAAAAAAYY	8717	11394
3	FALSE	1	44	505	5	0.00990099	0.11363636363636363	TF:M06105	TF	Factor: ZNF705D; motif: NCCAAAAAAAYY	8717	11396
3	FALSE	1	63	505	8	0.015841584158415842	0.12698412698412698	TF:M06040	TF	Factor: ZNF705F; motif: NCCAAAAAAAYY	8717	11398
3	FALSE	1	4	505	1	0.0019802	0.25	TF:M06589	TF	Factor: ZNF778; motif: NGGTAGGAGGGM	8717	11642
3	FALSE	1	43	505	2	0.0039604	0.046511627906976744	TF:M06581	TF	Factor: ZNF778; motif: NGGWKMAACCGM	8717	11640
3	FALSE	1	2118	505	118	0.23366336633663368	0.0557129	TF:M08993_1	TF	Factor: ZNF777; motif: GTCCGYCCCGTCSAACAAT; match class: 1	8717	11639
3	FALSE	1	5123	505	291	0.5762376237623762	0.0568027	TF:M08993	TF	Factor: ZNF777; motif: GTCCGYCCCGTCSAACAAT	8717	11638
3	FALSE	1	170	505	10	0.019801980198019802	0.058823529411764705	TF:M12720_1	TF	Factor: ZNF775; motif: RGRGAGAAGN; match class: 1	8717	11633
3	FALSE	1	1448	505	75	0.1485148514851485	0.0517956	TF:M12720	TF	Factor: ZNF775; motif: RGRGAGAAGN	8717	11632
3	FALSE	1	191	505	11	0.0217822	0.0575916	TF:M06597	TF	Factor: ZNF775; motif: KGTTTAAGSG	8717	11630
3	FALSE	1	18	505	3	0.00594059	0.16666666666666666	TF:M06569	TF	Factor: ZNF775; motif: NYGGGAAAATW	8717	11628
3	FALSE	1	151	505	16	0.031683168316831684	0.10596026490066225	TF:M06377	TF	Factor: ZNF773; motif: GGGTGGCCGC	8717	11616
3	FALSE	1	15	505	2	0.0039604	0.13333333333333333	TF:M12080	TF	Factor: ZNF771; motif: NRCGCTAACCAYTRN	8717	11608
3	FALSE	1	36	505	3	0.00594059	0.0833333	TF:M12079	TF	Factor: ZNF771; motif: NRCGCTAACCAYTRN	8717	11606
3	FALSE	1	6	505	1	0.0019802	0.16666666666666666	TF:M12078	TF	Factor: ZNF771; motif: NRCGCTAACCATTNN	8717	11604
3	FALSE	1	6	505	1	0.0019802	0.16666666666666666	TF:M12077	TF	Factor: ZNF771; motif: NGCGCTAACCATTRN	8717	11602
3	FALSE	1	67	505	4	0.00792079	0.0597015	TF:M13190_1	TF	Factor: ZNF770; motif: CGGCCTCA; match class: 1	8717	11599
3	FALSE	1	1014	505	63	0.12475247524752475	0.0621302	TF:M13190	TF	Factor: ZNF770; motif: CGGCCTCA	8717	11598
3	FALSE	1	117	505	6	0.011881188118811881	0.0512821	TF:M10165	TF	Factor: ZNF770; motif: GGGAGGCYGAGGNRGGAGGATN	8717	11596
3	FALSE	1	141	505	12	0.023762376237623763	0.0851064	TF:M06379	TF	Factor: ZNF770; motif: NWGGGGCGAG	8717	11594
3	FALSE	1	13	505	1	0.0019802	0.0769231	TF:M06376	TF	Factor: ZNF770; motif: KGGGGGCRATS	8717	11592
3	FALSE	1	115	505	7	0.013861386138613862	0.0608696	TF:M12082	TF	Factor: ZNF76; motif: NNTWCCCAYAATGCANYGCGN	8717	11590
3	FALSE	1	204	505	9	0.0178218	0.0441176	TF:M10169_1	TF	Factor: ZNF76; motif: RNNGCMTKCTGGGARNTGTAGT; match class: 1	8717	11587
3	FALSE	1	847	505	54	0.10693069306930693	0.0637544	TF:M10169	TF	Factor: ZNF76; motif: RNNGCMTKCTGGGARNTGTAGT	8717	11586
3	FALSE	1	61	505	1	0.0019802	0.0163934	TF:M06623	TF	Factor: ZNF778; motif: NTMAGWTTGCGC	8717	11644
3	FALSE	1	9	505	1	0.0019802	0.1111111111111111	TF:M05658	TF	Factor: ZNF780A; motif: NGTGGMTTAGKC	8717	11648
3	FALSE	1	17	505	2	0.0039604	0.11764705882352941	TF:M06787	TF	Factor: ZNF780B; motif: KGTGGAAAAAGM	8717	11654
3	FALSE	1	9	505	1	0.0019802	0.1111111111111111	TF:M06795	TF	Factor: ZNF780B; motif: NKGGAAGGAAGC	8717	11656
3	FALSE	1	39	505	3	0.00594059	0.0769231	TF:M05680	TF	Factor: ZNF80; motif: NTGGGCTGGGGW	8717	11736
3	FALSE	1	8	505	2	0.0039604	0.25	TF:M06496	TF	Factor: ZNF808; motif: KGGTAAAACCGM	8717	11734
3	FALSE	1	36	505	2	0.0039604	0.0555556	TF:M06124	TF	Factor: ZNF806; motif: GGTWRAAACSM	8717	11724
3	FALSE	1	13	505	1	0.0019802	0.0769231	TF:M06294	TF	Factor: ZNF805; motif: NGKGTATGAGGM	8717	11722
3	FALSE	1	66	505	3	0.00594059	0.045454545454545456	TF:M12716_1	TF	Factor: ZNF7; motif: NCYYTGYCWNCWCTTR; match class: 1	8717	11717
3	FALSE	1	992	505	49	0.0970297	0.0493952	TF:M12716	TF	Factor: ZNF7; motif: NCYYTGYCWNCWCTTR	8717	11716
3	FALSE	1	3	505	1	0.0019802	0.3333333333333333	TF:M06312	TF	Factor: ZNF79; motif: NCGTTCGAAATC	8717	11712
3	FALSE	1	32	505	2	0.0039604	0.0625	TF:M06320	TF	Factor: ZNF791; motif: NGGTTATGAMGA	8717	11700
3	FALSE	1	2	505	1	0.0019802	0.5	TF:M06897	TF	Factor: ZNF789; motif: NGGGTTTGCARC	8717	11692
3	FALSE	1	44	505	4	0.00792079	0.0909091	TF:M06863	TF	Factor: ZNF789; motif: NGGTKAGGCGGW	8717	11690
3	FALSE	1	14	505	2	0.0039604	0.14285714285714285	TF:M05922	TF	Factor: ZNF768; motif: KGWTYCRGAATA	8717	11580
3	FALSE	1	6	505	1	0.0019802	0.16666666666666666	TF:M06424	TF	Factor: ZNF788; motif: KGGGGCAGGTTT	8717	11686
3	FALSE	1	306	505	15	0.029703	0.049019607843137254	TF:M12092	TF	Factor: ZNF787; motif: TGCCTCAGTTTMCCN	8717	11684
3	FALSE	1	6	505	1	0.0019802	0.16666666666666666	TF:M12091	TF	Factor: ZNF787; motif: RATGCACNNNNNNTGCCTCN	8717	11682
3	FALSE	1	18	505	1	0.0019802	0.0555556	TF:M12090	TF	Factor: ZNF787; motif: RATGCACKNNNYGTGCCTCR	8717	11680
3	FALSE	1	20	505	2	0.0039604	0.1	TF:M06380	TF	Factor: ZNF787; motif: SGTGGTAMTGATM	8717	11676
3	FALSE	1	8	505	1	0.0019802	0.125	TF:M06454	TF	Factor: ZNF786; motif: KGGWTYAGGGGA	8717	11672
3	FALSE	1	238	505	12	0.023762376237623763	0.0504202	TF:M12088	TF	Factor: ZNF784; motif: NTACYTACCGN	8717	11670
3	FALSE	1	282	505	16	0.031683168316831684	0.0567376	TF:M12087	TF	Factor: ZNF784; motif: NNACCTACCNN	8717	11668
3	FALSE	1	6	505	1	0.0019802	0.16666666666666666	TF:M05556	TF	Factor: ZNF784; motif: WSTATAAAGAAA	8717	11666
3	FALSE	1	49	505	2	0.0039604	0.0408163	TF:M03941	TF	Factor: ZNF784; motif: GTACCTACCT	8717	11664
3	FALSE	1	22	505	2	0.0039604	0.0909091	TF:M06353	TF	Factor: ZNF782; motif: NGGGRGGGCAAWMK	8717	11662
3	FALSE	1	21	505	2	0.0039604	0.0952381	TF:M12092_1	TF	Factor: ZNF787; motif: TGCCTCAGTTTMCCN; match class: 1	8717	11685
3	FALSE	1	137	505	10	0.019801980198019802	0.0729927	TF:M10166	TF	Factor: ZNF816A; motif: AAANAAGGGGGACATGNNGGG	8717	11754
3	FALSE	1	9	505	1	0.0019802	0.1111111111111111	TF:M05917	TF	Factor: ZNF768; motif: NRGTCAAGMAGA	8717	11578
3	FALSE	1	21	505	1	0.0019802	0.047619047619047616	TF:M06393	TF	Factor: ZNF765; motif: NTGGYAAGGRSA	8717	11572
3	FALSE	1	1	505	1	0.0019802	1	TF:M06713	TF	Factor: ZNF71; motif: KGGGTGGTCATM	8717	11462
3	FALSE	1	40	505	1	0.0019802	0.025	TF:M05755	TF	Factor: ZNF718; motif: GTTAAGGARA	8717	11458
3	FALSE	1	34	505	2	0.0039604	0.058823529411764705	TF:M06633	TF	Factor: ZNF717; motif: NGGTGARRAAGA	8717	11452
3	FALSE	1	108	505	5	0.00990099	0.046296296296296294	TF:M06632	TF	Factor: ZNF717; motif: GGGAAAAAGA	8717	11450
3	FALSE	1	81	505	5	0.00990099	0.0617284	TF:M06082	TF	Factor: ZNF716; motif: NCAGGCAGCGGA	8717	11448
3	FALSE	1	54	505	6	0.011881188118811881	0.1111111111111111	TF:M06077	TF	Factor: ZNF716; motif: NCAGGCARAWCC	8717	11446
3	FALSE	1	23	505	4	0.00792079	0.17391304347826086	TF:M05949	TF	Factor: ZNF714; motif: NGGGAAGGAAGM	8717	11444
3	FALSE	1	7	505	1	0.0019802	0.14285714285714285	TF:M05938_1	TF	Factor: ZNF714; motif: NSGKTGGGCCGM; match class: 1	8717	11443
3	FALSE	1	420	505	32	0.0633663	0.0761905	TF:M05938	TF	Factor: ZNF714; motif: NSGKTGGGCCGM	8717	11442
3	FALSE	1	26	505	2	0.0039604	0.0769231	TF:M05993	TF	Factor: ZNF711; motif: NTGCGTGCGC	8717	11428
3	FALSE	1	2	505	1	0.0019802	0.5	TF:M05873	TF	Factor: ZNF710; motif: NAAATAGGCATGTC	8717	11426
3	FALSE	1	16	505	3	0.00594059	0.1875	TF:M06741	TF	Factor: ZNF70; motif: NGGWCAAAAAGM	8717	11424
3	FALSE	1	139	505	5	0.00990099	0.0359712	TF:M06697	TF	Factor: ZNF70; motif: NGGGGCGGMAKA	8717	11422
3	FALSE	1	28	505	2	0.0039604	0.0714286	TF:M05883_1	TF	Factor: ZNF709; motif: NGRWCCAAACCC; match class: 1	8717	11419
3	FALSE	1	757	505	48	0.0950495	0.0634082	TF:M05883	TF	Factor: ZNF709; motif: NGRWCCAAACCC	8717	11418
3	FALSE	1	149	505	5	0.00990099	0.033557	TF:M05882	TF	Factor: ZNF709; motif: NGRWCCAYAAGA	8717	11416
3	FALSE	1	25	505	2	0.0039604	0.08	TF:M05865	TF	Factor: ZNF709; motif: NGYTCCAACACC	8717	11414
3	FALSE	1	56	505	2	0.0039604	0.0357143	TF:M12750	TF	Factor: ZNF708; motif: NNRGCTGTRCCTNCY	8717	11412
3	FALSE	1	71	505	3	0.00594059	0.0422535	TF:M10163	TF	Factor: ZNF708; motif: GNNNAANAARNAGGYACAGC	8717	11410
3	FALSE	1	76	505	4	0.00792079	0.0526316	TF:M06142	TF	Factor: ZNF708; motif: GGAAAGTARA	8717	11408
3	FALSE	1	12	505	1	0.0019802	0.0833333	TF:M06567	TF	Factor: ZNF707; motif: NASTCMTAAAGA	8717	11402
3	FALSE	1	53	505	1	0.0019802	0.018867924528301886	TF:M06515	TF	Factor: ZNF721; motif: GKAAAAAATC	8717	11466
3	FALSE	1	17	505	1	0.0019802	0.058823529411764705	TF:M06555	TF	Factor: ZNF721; motif: NGGTGTGGGTGC	8717	11472
3	FALSE	1	5	505	1	0.0019802	0.2	TF:M06016	TF	Factor: ZNF729; motif: KGGTGTGGAANA	8717	11480
3	FALSE	1	14	505	1	0.0019802	0.0714286	TF:M06022	TF	Factor: ZNF729; motif: NTGTMWAGAAGA	8717	11482
3	FALSE	1	111	505	8	0.015841584158415842	0.0720721	TF:M12719_1	TF	Factor: ZNF764; motif: NNASYGCCNCCTNCTGGN; match class: 1	8717	11569
3	FALSE	1	1178	505	67	0.13267326732673268	0.056876061120543296	TF:M12719	TF	Factor: ZNF764; motif: NNASYGCCNCCTNCTGGN	8717	11568
3	FALSE	1	35	505	2	0.0039604	0.0571429	TF:M06245	TF	Factor: ZNF763; motif: NGAATAAGCCNT	8717	11564
3	FALSE	1	27	505	5	0.00990099	0.18518518518518517	TF:M06398	TF	Factor: ZNF761; motif: GGKWAATCAGA	8717	11562
3	FALSE	1	43	505	2	0.0039604	0.046511627906976744	TF:M12422	TF	Factor: ZNF75D; motif: NTGTGGGAAA	8717	11556
3	FALSE	1	3	505	1	0.0019802	0.3333333333333333	TF:M06156_1	TF	Factor: ZNF75; motif: NCATSCGGCTRC; match class: 1	8717	11555
3	FALSE	1	162	505	9	0.0178218	0.0555556	TF:M06156	TF	Factor: ZNF75; motif: NCATSCGGCTRC	8717	11554
3	FALSE	1	135	505	7	0.013861386138613862	0.0518519	TF:M06293	TF	Factor: ZNF742; motif: NGGGACGAGGSC	8717	11528
3	FALSE	1	146	505	10	0.019801980198019802	0.0684932	TF:M12717_1	TF	Factor: ZNF740; motif: CNGCCCCCCCMCCCCC; match class: 1	8717	11527
3	FALSE	1	739	505	41	0.0811881	0.0554804	TF:M12717	TF	Factor: ZNF740; motif: CNGCCCCCCCMCCCCC	8717	11526
3	FALSE	1	92	505	5	0.00990099	0.0543478	TF:M06292	TF	Factor: ZNF766; motif: NCGTGAAGGAAA	8717	11576
3	FALSE	1	238	505	6	0.011881188118811881	0.025210084033613446	TF:M12237	TF	Factor: ZNF740; motif: NYNCCCCCCCCAC	8717	11524
3	FALSE	1	113	505	3	0.00594059	0.0265487	TF:M12235	TF	Factor: ZNF740; motif: NYGCCCCCCCCAC	8717	11520
3	FALSE	1	174	505	4	0.00792079	0.022988505747126436	TF:M12234	TF	Factor: ZNF740; motif: CYGCCCCCCCCAC	8717	11518
3	FALSE	1	230	505	6	0.011881188118811881	0.026087	TF:M03939	TF	Factor: ZNF740; motif: CCCCCCCCAC	8717	11514
3	FALSE	1	18	505	2	0.0039604	0.1111111111111111	TF:M05645	TF	Factor: ZNF736; motif: NGATGCTSCANA	8717	11512
3	FALSE	1	68	505	2	0.0039604	0.029411764705882353	TF:M05640	TF	Factor: ZNF735; motif: NGGCAGCAGA	8717	11508
3	FALSE	1	9	505	1	0.0019802	0.1111111111111111	TF:M05628	TF	Factor: ZNF735; motif: NGGTCCGGCCSC	8717	11506
3	FALSE	1	10	505	1	0.0019802	0.1	TF:M06070	TF	Factor: ZNF732; motif: NGTTGCATCATM	8717	11502
3	FALSE	1	31	505	2	0.0039604	0.0645161	TF:M06363	TF	Factor: ZNF730; motif: NNGGTGGACCGC	8717	11498
3	FALSE	1	18	505	4	0.00792079	0.2222222222222222	TF:M06064	TF	Factor: ZNF729; motif: NGTTGGGAAAGM	8717	11494
3	FALSE	1	48	505	3	0.00594059	0.0625	TF:M06060	TF	Factor: ZNF729; motif: GTTGAGAAGA	8717	11492
3	FALSE	1	47	505	2	0.0039604	0.0425532	TF:M12236	TF	Factor: ZNF740; motif: NYGCCCCCCCCAC	8717	11522
3	FALSE	1	2	505	1	0.0019802	0.5	TF:M06615	TF	Factor: ZNF597; motif: NTGTCCTACCGA	8717	11064
3	FALSE	1	22	505	1	0.0019802	0.045454545454545456	TF:M06530	TF	Factor: ZNF596; motif: KGGTGCCGCCGM	8717	11060
3	FALSE	1	23	505	1	0.0019802	0.043478260869565216	TF:M06656	TF	Factor: ZNF436; motif: NTGGTGGGCGGA	8717	10546
3	FALSE	1	40	505	1	0.0019802	0.025	TF:M06483	TF	Factor: ZNF595; motif: NGTGGAGGAWGC	8717	11054
3	FALSE	1	131	505	5	0.00990099	0.0381679	TF:M09649	TF	Factor: Blimp-1; motif: RAAAGTGAAAGTNN	8717	7132
3	FALSE	1	5	505	1	0.0019802	0.2	TF:M07121_1	TF	Factor: Blimp-1; motif: NRAAAGTGAAAGTNN; match class: 1	8717	7131
3	FALSE	1	162	505	9	0.0178218	0.0555556	TF:M07121	TF	Factor: Blimp-1; motif: NRAAAGTGAAAGTNN	8717	7130
3	FALSE	1	212	505	13	0.0257426	0.0613208	TF:M04731_1	TF	Factor: Blimp-1; motif: NACTTTCAC; match class: 1	8717	7129
3	FALSE	1	1733	505	103	0.20396039603960395	0.0594345	TF:M04731	TF	Factor: Blimp-1; motif: NACTTTCAC	8717	7128
3	FALSE	1	24	505	3	0.00594059	0.125	TF:M03916_1	TF	Factor: PRDM1; motif: NRAAAGTGAAAGTNN; match class: 1	8717	7127
3	FALSE	1	397	505	28	0.055445544554455446	0.070529	TF:M03916	TF	Factor: PRDM1; motif: NRAAAGTGAAAGTNN	8717	7126
3	FALSE	1	1615	505	89	0.17623762376237623	0.055108359133126936	TF:M08794_1	TF	Factor: MEL1; motif: GARGAT; match class: 1	8717	7125
3	FALSE	1	4557	505	262	0.5188118811881188	0.057493965328066714	TF:M08794	TF	Factor: MEL1; motif: GARGAT	8717	7124
3	FALSE	1	1892	505	107	0.21188118811881188	0.0565539	TF:M08793_1	TF	Factor: MEL1; motif: GATGAG; match class: 1	8717	7123
3	FALSE	1	4	505	1	0.0019802	0.25	TF:M09649_1	TF	Factor: Blimp-1; motif: RAAAGTGAAAGTNN; match class: 1	8717	7133
3	FALSE	1	4959	505	294	0.5821782178217821	0.0592861	TF:M08793	TF	Factor: MEL1; motif: GATGAG	8717	7122
3	FALSE	1	873	505	48	0.0950495	0.054982817869415807	TF:M08792	TF	Factor: MEL1; motif: GATAAGATAA	8717	7120
3	FALSE	1	812	505	55	0.10891089108910891	0.067734	TF:M05946_1	TF	Factor: PRDM16; motif: KGGTCATRACCM; match class: 1	8717	7119
3	FALSE	1	2874	505	173	0.3425742574257426	0.060194850382741825	TF:M05946	TF	Factor: PRDM16; motif: KGGTCATRACCM	8717	7118
3	FALSE	1	20	505	1	0.0019802	0.05	TF:M12654_1	TF	Factor: PRDM15; motif: NYCCRNTCCRGGTTTTSC; match class: 1	8717	7117
3	FALSE	1	478	505	30	0.0594059	0.0627615	TF:M12654	TF	Factor: PRDM15; motif: NYCCRNTCCRGGTTTTSC	8717	7116
3	FALSE	1	2	505	1	0.0019802	0.5	TF:M06798_1	TF	Factor: PRDM15; motif: NYGGGACTTT; match class: 1	8717	7109
3	FALSE	1	92	505	5	0.00990099	0.0543478	TF:M06798	TF	Factor: PRDM15; motif: NYGGGACTTT	8717	7108
3	FALSE	1	359	505	16	0.031683168316831684	0.0445682	TF:M10039	TF	Factor: PRDM14; motif: NRGTTAGRGACCYN	8717	7106
3	FALSE	1	11	505	1	0.0019802	0.0909091	TF:M09648_1	TF	Factor: PRDM14; motif: NRGTTAGRGACCYN; match class: 1	8717	7105
3	FALSE	1	375	505	19	0.0376238	0.050666666666666665	TF:M09648	TF	Factor: PRDM14; motif: NRGTTAGRGACCYN	8717	7104
3	FALSE	1	55	505	2	0.0039604	0.0363636	TF:M08792_1	TF	Factor: MEL1; motif: GATAAGATAA; match class: 1	8717	7121
3	FALSE	1	444	505	34	0.0673267	0.0765766	TF:M09818	TF	Factor: PRDM1; motif: TCACTTTCWC	8717	7134
3	FALSE	1	595	505	36	0.0712871	0.0605042	TF:M12242	TF	Factor: Blimp-1; motif: NAGKGAAAGTGN	8717	7136
3	FALSE	1	19	505	1	0.0019802	0.0526316	TF:M12242_1	TF	Factor: Blimp-1; motif: NAGKGAAAGTGN; match class: 1	8717	7137
3	FALSE	1	86	505	4	0.00792079	0.046511627906976744	TF:M10928_1	TF	Factor: Prop-1; motif: TAATTNNRTTA; match class: 1	8717	7173
3	FALSE	1	655	505	34	0.0673267	0.051908396946564885	TF:M10928	TF	Factor: Prop-1; motif: TAATTNNRTTA	8717	7172
3	FALSE	1	45	505	3	0.00594059	0.0666667	TF:M10927	TF	Factor: Prop-1; motif: TAAYNNCRTTA	8717	7170
3	FALSE	1	45	505	3	0.00594059	0.0666667	TF:M10926_1	TF	Factor: Prop-1; motif: TAATTNNRTTA; match class: 1	8717	7169
3	FALSE	1	394	505	17	0.033663366336633666	0.0431472	TF:M10926	TF	Factor: Prop-1; motif: TAATTNNRTTA	8717	7168
3	FALSE	1	40	505	4	0.00792079	0.1	TF:M04430_1	TF	Factor: Prop-1; motif: TAATYNAATTA; match class: 1	8717	7167
3	FALSE	1	367	505	21	0.041584158415841586	0.0572207	TF:M04430	TF	Factor: Prop-1; motif: TAATYNAATTA	8717	7166
3	FALSE	1	245	505	15	0.029703	0.061224489795918366	TF:M07464_1	TF	Factor: Prep-1; motif: GRBTGANAGATN; match class: 1	8717	7165
3	FALSE	1	1863	505	102	0.20198	0.0547504	TF:M07464	TF	Factor: Prep-1; motif: GRBTGANAGATN	8717	7164
3	FALSE	1	29	505	3	0.00594059	0.10344827586206896	TF:M10032_1	TF	Factor: PREP-1; motif: TGANTGRCAGS; match class: 1	8717	7163
3	FALSE	1	559	505	27	0.053465346534653464	0.0483005	TF:M10032	TF	Factor: PREP-1; motif: TGANTGRCAGS	8717	7162
3	FALSE	1	26	505	3	0.00594059	0.11538461538461539	TF:M12743_1	TF	Factor: PRDM9; motif: RGNGGNNAGGGRGGNNRNARNARN; match class: 1	8717	7161
3	FALSE	1	547	505	30	0.0594059	0.054844606946983544	TF:M12743	TF	Factor: PRDM9; motif: RGNGGNNAGGGRGGNNRNARNARN	8717	7160
3	FALSE	1	35	505	3	0.00594059	0.0857143	TF:M06705	TF	Factor: PRDM9; motif: NRGGCAGTRGGA	8717	7156
3	FALSE	1	145	505	10	0.019801980198019802	0.0689655	TF:M06686	TF	Factor: PRDM9; motif: TTTGTGGAGA	8717	7154
3	FALSE	1	222	505	17	0.033663366336633666	0.0765766	TF:M10041_1	TF	Factor: PRDM6; motif: NRRARGAAAAANA; match class: 1	8717	7153
3	FALSE	1	1181	505	62	0.12277227722772277	0.0524979	TF:M10041	TF	Factor: PRDM6; motif: NRRARGAAAAANA	8717	7152
3	FALSE	1	12	505	1	0.0019802	0.0833333	TF:M06727_1	TF	Factor: PRDM6; motif: GGTACCAM; match class: 1	8717	7151
3	FALSE	1	239	505	9	0.0178218	0.0376569	TF:M06727	TF	Factor: PRDM6; motif: GGTACCAM	8717	7150
3	FALSE	1	243	505	12	0.023762376237623763	0.0493827	TF:M12458	TF	Factor: PRDM4; motif: NNCTGTTTCNN	8717	7144
3	FALSE	1	355	505	17	0.033663366336633666	0.0478873	TF:M12530	TF	Factor: PRDM1; motif: NNCTTTCTCNN	8717	7140
3	FALSE	1	48	505	2	0.0039604	0.041666666666666664	TF:M12243_1	TF	Factor: Blimp-1; motif: NAGKGAAAGTGN; match class: 1	8717	7139
3	FALSE	1	902	505	57	0.11287128712871287	0.0631929	TF:M12243	TF	Factor: Blimp-1; motif: NAGKGAAAGTGN	8717	7138
3	FALSE	1	78	505	10	0.019801980198019802	0.1282051282051282	TF:M12653_1	TF	Factor: PRDM10; motif: NNTGGTNCNGYCCRN; match class: 1	8717	7097
3	FALSE	1	969	505	70	0.13861386138613863	0.0722394	TF:M12653	TF	Factor: PRDM10; motif: NNTGGTNCNGYCCRN	8717	7096
3	FALSE	1	616	505	37	0.0732673	0.060064935064935064	TF:M10038_1	TF	Factor: PPARgamma; motif: NWSTRGGKSARAGGKCA; match class: 1	8717	7091
3	FALSE	1	2874	505	172	0.3405940594059406	0.059846903270702856	TF:M10038	TF	Factor: PPARgamma; motif: NWSTRGGKSARAGGKCA	8717	7090
3	FALSE	1	29	505	1	0.0019802	0.034482758620689655	TF:M11959_1	TF	Factor: POU6F1; motif: TATGCNNNGCATA; match class: 1	8717	7055
3	FALSE	1	87	505	6	0.011881188118811881	0.0689655	TF:M11959	TF	Factor: POU6F1; motif: TATGCNNNGCATA	8717	7054
3	FALSE	1	100	505	6	0.011881188118811881	0.06	TF:M11958_1	TF	Factor: POU6F1; motif: NTAATGAKATGNNN; match class: 1	8717	7053
3	FALSE	1	1054	505	60	0.1188118811881188	0.056925996204933584	TF:M11958	TF	Factor: POU6F1; motif: NTAATGAKATGNNN	8717	7052
3	FALSE	1	150	505	10	0.019801980198019802	0.0666667	TF:M11957	TF	Factor: POU6F1; motif: NTAATGAGNN	8717	7050
3	FALSE	1	101	505	3	0.00594059	0.029703	TF:M11956	TF	Factor: POU6F1; motif: TMATTANNNCTCATTA	8717	7048
3	FALSE	1	96	505	6	0.011881188118811881	0.0625	TF:M11955	TF	Factor: POU6F1; motif: NTAATGAGNN	8717	7046
3	FALSE	1	17	505	1	0.0019802	0.058823529411764705	TF:M11954	TF	Factor: POU6F1; motif: NTATGYTAATGAGN	8717	7044
3	FALSE	1	182	505	4	0.00792079	0.021978	TF:M08003_1	TF	Factor: POU6F1; motif: ANTAATTANT; match class: 1	8717	7041
3	FALSE	1	182	505	4	0.00792079	0.021978	TF:M08003	TF	Factor: POU6F1; motif: ANTAATTANT	8717	7040
3	FALSE	1	237	505	9	0.0178218	0.0379747	TF:M01479_1	TF	Factor: POU6F1; motif: NNNNWTAATGAGSTNNN; match class: 1	8717	7039
3	FALSE	1	1705	505	89	0.17623762376237623	0.0521994	TF:M01479	TF	Factor: POU6F1; motif: NNNNWTAATGAGSTNNN	8717	7038
3	FALSE	1	443	505	17	0.033663366336633666	0.0383747	TF:M01462_1	TF	Factor: POU6F1; motif: NNNNATAATGAGSTNNN; match class: 1	8717	7037
3	FALSE	1	2329	505	121	0.2396039603960396	0.0519536	TF:M01462	TF	Factor: POU6F1; motif: NNNNATAATGAGSTNNN	8717	7036
3	FALSE	1	122	505	5	0.00990099	0.040983606557377046	TF:M00465_1	TF	Factor: POU6F1; motif: GCATAAWTTAT; match class: 1	8717	7035
3	FALSE	1	548	505	26	0.0514851	0.0474453	TF:M00465	TF	Factor: POU6F1; motif: GCATAAWTTAT	8717	7034
3	FALSE	1	326	505	15	0.029703	0.046012269938650305	TF:M11935_1	TF	Factor: Oct3; motif: NNWTATGYWAATKANN; match class: 1	8717	7033
3	FALSE	1	1808	505	98	0.19405940594059407	0.0542035	TF:M11935	TF	Factor: Oct3; motif: NNWTATGYWAATKANN	8717	7032
3	FALSE	1	3830	505	237	0.4693069306930693	0.0618799	TF:M11934_1	TF	Factor: Oct3; motif: WTATGCGCATAW; match class: 1	8717	7031
3	FALSE	1	4060	505	246	0.4871287128712871	0.0605911	TF:M11934	TF	Factor: Oct3; motif: WTATGCGCATAW	8717	7030
3	FALSE	1	369	505	14	0.027722772277227723	0.037940379403794036	TF:M11932_1	TF	Factor: Oct3; motif: NNTTATGYWAATKARN; match class: 1	8717	7029
3	FALSE	1	1933	505	105	0.2079207920792079	0.0543197	TF:M11932	TF	Factor: Oct3; motif: NNTTATGYWAATKARN	8717	7028
3	FALSE	1	289	505	6	0.011881188118811881	0.020761245674740483	TF:M10036_1	TF	Factor: Oct3; motif: CYWTTSWNATGCAAAT; match class: 1	8717	7027
3	FALSE	1	21	505	2	0.0039604	0.0952381	TF:M04091	TF	Factor: POU6F2; motif: GCTAATTANN	8717	7058
3	FALSE	1	293	505	18	0.0356436	0.0614334	TF:M04626	TF	Factor: Prop-1; motif: WNCTWATT	8717	7180
3	FALSE	1	166	505	11	0.0217822	0.0662651	TF:M08024	TF	Factor: POU6F2; motif: ASCTMATTAW	8717	7060
3	FALSE	1	2055	505	109	0.21584158415841584	0.053041362530413624	TF:M08960_1	TF	Factor: PPARALPHA:RXR-ALPHA; motif: AWNTRGGTNAAAGGTCAN; match class: 1	8717	7063
3	FALSE	1	327	505	12	0.023762376237623763	0.0366972	TF:M08961_1	TF	Factor: PPARGAMMA; motif: NWNTRGGTYANN; match class: 1	8717	7089
3	FALSE	1	2161	505	116	0.2297029702970297	0.053678852383155944	TF:M08961	TF	Factor: PPARGAMMA; motif: NWNTRGGTYANN	8717	7088
3	FALSE	1	206	505	14	0.027722772277227723	0.0679612	TF:M00528_1	TF	Factor: PPAR; motif: WASNRGGNCAAAGGTCA; match class: 1	8717	7087
3	FALSE	1	1706	505	110	0.21782178217821782	0.0644783	TF:M00528	TF	Factor: PPAR; motif: WASNRGGNCAAAGGTCA	8717	7086
3	FALSE	1	1840	505	91	0.1801980198019802	0.049456521739130434	TF:M00515_1	TF	Factor: PPARgamma:RXRalpha,; motif: AAGTAGGTCACNGTGACCYACTT; match class: 1	8717	7085
3	FALSE	1	3277	505	166	0.3287128712871287	0.0506561	TF:M00515	TF	Factor: PPARgamma:RXRalpha,; motif: AAGTAGGTCACNGTGACCYACTT	8717	7084
3	FALSE	1	101	505	5	0.00990099	0.049505	TF:M00512_1	TF	Factor: PPARgamma:RXRalpha; motif: NNWGRGGTCAAAGGTCANNNN; match class: 1	8717	7083
3	FALSE	1	969	505	61	0.12079207920792079	0.0629515	TF:M00512	TF	Factor: PPARgamma:RXRalpha; motif: NNWGRGGTCAAAGGTCANNNN	8717	7082
3	FALSE	1	318	505	11	0.0217822	0.0345912	TF:M08962_1	TF	Factor: PPARGAMMA:RXR-ALPHA; motif: NNRGGTCAAWAGGTCAN; match class: 1	8717	7081
3	FALSE	1	1988	505	102	0.20198	0.0513078	TF:M08962	TF	Factor: PPARGAMMA:RXR-ALPHA; motif: NNRGGTCAAWAGGTCAN	8717	7080
3	FALSE	1	160	505	6	0.011881188118811881	0.0375	TF:M11813	TF	Factor: PPARdelta; motif: NRRGGTCATGACCYYT	8717	7078
3	FALSE	1	21	505	2	0.0039604	0.0952381	TF:M11812	TF	Factor: PPARdelta; motif: NRRGGTCAAAGGTCAN	8717	7076
3	FALSE	1	49	505	3	0.00594059	0.061224489795918366	TF:M11811_1	TF	Factor: PPARdelta; motif: NRRGGTCGYGACCYYN; match class: 1	8717	7075
3	FALSE	1	208	505	10	0.019801980198019802	0.0480769	TF:M11811	TF	Factor: PPARdelta; motif: NRRGGTCGYGACCYYN	8717	7074
3	FALSE	1	36	505	4	0.00792079	0.1111111111111111	TF:M11810	TF	Factor: PPARdelta; motif: NGRGGTCAAAGGTCRN	8717	7072
3	FALSE	1	380	505	33	0.0653465	0.0868421	TF:M00763_1	TF	Factor: PPAR; motif: TGACCTTTGNCCY; match class: 1	8717	7071
3	FALSE	1	2211	505	145	0.2871287128712871	0.0655812	TF:M00763	TF	Factor: PPAR; motif: TGACCTTTGNCCY	8717	7070
3	FALSE	1	502	505	31	0.061386138613861385	0.061752988047808766	TF:M10037_1	TF	Factor: PPARalpha; motif: NWSTRGGNSAAAGGTCA; match class: 1	8717	7069
3	FALSE	1	2651	505	170	0.33663366336633666	0.0641267	TF:M10037	TF	Factor: PPARalpha; motif: NWSTRGGNSAAAGGTCA	8717	7068
3	FALSE	1	1298	505	77	0.15247524752475247	0.059322033898305086	TF:M00518_1	TF	Factor: PPARalpha:RXRalpha; motif: NNRGGTCATWGGGGTSANG; match class: 1	8717	7067
3	FALSE	1	4232	505	268	0.5306930693069307	0.063327	TF:M00518	TF	Factor: PPARalpha:RXRalpha; motif: NNRGGTCATWGGGGTSANG	8717	7066
3	FALSE	1	31	505	6	0.011881188118811881	0.1935483870967742	TF:M00242_1	TF	Factor: PPARalpha:RXRalpha; motif: CARAACTAGGNCAAAGGTCA; match class: 1	8717	7065
3	FALSE	1	675	505	50	0.0990099	0.0740741	TF:M00242	TF	Factor: PPARalpha:RXRalpha; motif: CARAACTAGGNCAAAGGTCA	8717	7064
3	FALSE	1	5048	505	293	0.5801980198019802	0.058042789223454835	TF:M08960	TF	Factor: PPARALPHA:RXR-ALPHA; motif: AWNTRGGTNAAAGGTCAN	8717	7062
3	FALSE	1	1599	505	80	0.15841584158415842	0.050031269543464665	TF:M10036	TF	Factor: Oct3; motif: CYWTTSWNATGCAAAT	8717	7026
3	FALSE	1	577	505	34	0.0673267	0.058925476603119586	TF:M10557	TF	Factor: Prox-1; motif: NAAGRCGTCTTN	8717	7184
3	FALSE	1	484	505	34	0.0673267	0.0702479	TF:M10558	TF	Factor: Prox-1; motif: NAAGGCGTCNTN	8717	7186
3	FALSE	1	1561	505	102	0.20198	0.0653427	TF:M11800	TF	Factor: NR1B2; motif: RAGGTCRTGACCTY	8717	7270
3	FALSE	1	65	505	3	0.00594059	0.046153846153846156	TF:M11799_1	TF	Factor: NR1B2; motif: RAGGTCAAAAGGTCAN; match class: 1	8717	7269
3	FALSE	1	703	505	36	0.0712871	0.051209103840682786	TF:M11799	TF	Factor: NR1B2; motif: RAGGTCAAAAGGTCAN	8717	7268
3	FALSE	1	149	505	12	0.023762376237623763	0.0805369	TF:M11798_1	TF	Factor: NR1B2; motif: NAAAGGTCAN; match class: 1	8717	7267
3	FALSE	1	1380	505	95	0.18811881188118812	0.0688406	TF:M11798	TF	Factor: NR1B2; motif: NAAAGGTCAN	8717	7266
3	FALSE	1	431	505	24	0.047524752475247525	0.0556845	TF:M08035_1	TF	Factor: Rarb; motif: AGGTCANNYARAGGTCA; match class: 1	8717	7265
3	FALSE	1	2380	505	156	0.3089108910891089	0.0655462	TF:M08035	TF	Factor: Rarb; motif: AGGTCANNYARAGGTCA	8717	7264
3	FALSE	1	14	505	1	0.0019802	0.0714286	TF:M04573_1	TF	Factor: RARB; motif: AAAGGTCAARAGGTCA; match class: 1	8717	7263
3	FALSE	1	414	505	23	0.0455446	0.0555556	TF:M04573	TF	Factor: RARB; motif: AAAGGTCAARAGGTCA	8717	7262
3	FALSE	1	45	505	9	0.0178218	0.2	TF:M11797_1	TF	Factor: NR1B1; motif: NRAGGTCANG; match class: 1	8717	7261
3	FALSE	1	384	505	29	0.0574257	0.0755208	TF:M11800_1	TF	Factor: NR1B2; motif: RAGGTCRTGACCTY; match class: 1	8717	7271
3	FALSE	1	809	505	55	0.10891089108910891	0.0679852	TF:M11797	TF	Factor: NR1B1; motif: NRAGGTCANG	8717	7260
3	FALSE	1	4940	505	307	0.6079207920792079	0.0621457	TF:M11796	TF	Factor: NR1B1; motif: NRGGNCRTGACCTN	8717	7258
3	FALSE	1	934	505	52	0.10297029702970296	0.055674518201284794	TF:M11795_1	TF	Factor: NR1B1; motif: NRGGTCANNRGGTCAN; match class: 1	8717	7257
3	FALSE	1	3423	505	207	0.4099009900990099	0.060473269062226116	TF:M11795	TF	Factor: NR1B1; motif: NRGGTCANNRGGTCAN	8717	7256
3	FALSE	1	100	505	14	0.027722772277227723	0.14	TF:M11794_1	TF	Factor: NR1B1; motif: NRAGGTCANG; match class: 1	8717	7255
3	FALSE	1	1227	505	79	0.15643564356435644	0.0643847	TF:M11794	TF	Factor: NR1B1; motif: NRAGGTCANG	8717	7254
3	FALSE	1	355	505	21	0.041584158415841586	0.059154929577464786	TF:M11792_1	TF	Factor: NR1B1; motif: NRGGTCANRRGGTCAN; match class: 1	8717	7253
3	FALSE	1	2025	505	120	0.2376237623762376	0.0592593	TF:M11792	TF	Factor: NR1B1; motif: NRGGTCANRRGGTCAN	8717	7252
3	FALSE	1	181	505	13	0.0257426	0.0718232	TF:M10044_1	TF	Factor: NR1B1; motif: GGRNGRNSNRRAGKTCAAGG; match class: 1	8717	7251
3	FALSE	1	1510	505	102	0.20198	0.0675497	TF:M10044	TF	Factor: NR1B1; motif: GGRNGRNSNRRAGKTCAAGG	8717	7250
3	FALSE	1	400	505	30	0.0594059	0.075	TF:M08019_1	TF	Factor: RARA; motif: AGGTCANNYAAAGGTCA; match class: 1	8717	7249
3	FALSE	1	2212	505	143	0.28316831683168314	0.0646474	TF:M11796_1	TF	Factor: NR1B1; motif: NRGGNCRTGACCTN; match class: 1	8717	7259
3	FALSE	1	939	505	67	0.13267326732673268	0.0713525	TF:M11801	TF	Factor: NR1B2; motif: NAAAGGTCAN	8717	7272
3	FALSE	1	66	505	6	0.011881188118811881	0.0909091	TF:M11801_1	TF	Factor: NR1B2; motif: NAAAGGTCAN; match class: 1	8717	7273
3	FALSE	1	278	505	10	0.019801980198019802	0.0359712	TF:M11802	TF	Factor: NR1B2; motif: RAGGTCAAAAGGTCAN	8717	7274
3	FALSE	1	1835	505	112	0.22178217821782178	0.0610354	TF:M03562	TF	Factor: RAR-gamma; motif: TGACCTBYNKN	8717	7298
3	FALSE	1	24	505	4	0.00792079	0.16666666666666666	TF:M11809_1	TF	Factor: RAR-gamma; motif: NAGGTCANG; match class: 1	8717	7297
3	FALSE	1	687	505	49	0.0970297	0.0713246	TF:M11809	TF	Factor: RAR-gamma; motif: NAGGTCANG	8717	7296
3	FALSE	1	57	505	10	0.019801980198019802	0.17543859649122806	TF:M11808_1	TF	Factor: RAR-gamma; motif: NAGGTCANG; match class: 1	8717	7295
3	FALSE	1	863	505	56	0.11089108910891089	0.0648899	TF:M11808	TF	Factor: RAR-gamma; motif: NAGGTCANG	8717	7294
3	FALSE	1	230	505	17	0.033663366336633666	0.073913	TF:M11807_1	TF	Factor: RAR-gamma; motif: RAGGTCATGACCTY; match class: 1	8717	7293
3	FALSE	1	803	505	61	0.12079207920792079	0.0759651	TF:M11807	TF	Factor: RAR-gamma; motif: RAGGTCATGACCTY	8717	7292
3	FALSE	1	79	505	6	0.011881188118811881	0.0759494	TF:M11806_1	TF	Factor: RAR-gamma; motif: NAGGTCAAAAGGTCAN; match class: 1	8717	7291
3	FALSE	1	830	505	49	0.0970297	0.0590361	TF:M11806	TF	Factor: RAR-gamma; motif: NAGGTCAAAAGGTCAN	8717	7290
3	FALSE	1	277	505	19	0.0376238	0.0685921	TF:M11805_1	TF	Factor: RAR-gamma; motif: RAGGTCRTGACCTY; match class: 1	8717	7289
3	FALSE	1	1074	505	66	0.1306930693069307	0.061452513966480445	TF:M11805	TF	Factor: RAR-gamma; motif: RAGGTCRTGACCTY	8717	7288
3	FALSE	1	171	505	10	0.019801980198019802	0.0584795	TF:M11804_1	TF	Factor: RAR-gamma; motif: NRGGTCAAAAGGTCAN; match class: 1	8717	7287
3	FALSE	1	1289	505	75	0.1485148514851485	0.0581846	TF:M11804	TF	Factor: RAR-gamma; motif: NRGGTCAAAAGGTCAN	8717	7286
3	FALSE	1	800	505	52	0.10297029702970296	0.065	TF:M10045_1	TF	Factor: RAR-gamma; motif: RGGTCANNNTGNCCNNNN; match class: 1	8717	7285
3	FALSE	1	3167	505	190	0.37623762376237624	0.0599937	TF:M10045	TF	Factor: RAR-gamma; motif: RGGTCANNNTGNCCNNNN	8717	7284
3	FALSE	1	44	505	5	0.00990099	0.11363636363636363	TF:M04486_1	TF	Factor: RARG; motif: RAGGTCANNNRAGGTCA; match class: 1	8717	7283
3	FALSE	1	724	505	55	0.10891089108910891	0.0759669	TF:M04486	TF	Factor: RARG; motif: RAGGTCANNNRAGGTCA	8717	7282
3	FALSE	1	289	505	14	0.027722772277227723	0.0484429	TF:M04485_1	TF	Factor: RARG; motif: RAGGTCAASYARAGGTCA; match class: 1	8717	7281
3	FALSE	1	1988	505	129	0.25544554455445545	0.0648893	TF:M04485	TF	Factor: RARG; motif: RAGGTCAASYARAGGTCA	8717	7280
3	FALSE	1	69	505	3	0.00594059	0.043478260869565216	TF:M04484_1	TF	Factor: RARG; motif: GAGGTCAAAAGGTCAC; match class: 1	8717	7279
3	FALSE	1	1004	505	63	0.12475247524752475	0.062749	TF:M04484	TF	Factor: RARG; motif: GAGGTCAAAAGGTCAC	8717	7278
3	FALSE	1	320	505	25	0.049505	0.078125	TF:M11803_1	TF	Factor: NR1B2; motif: RAGGTCATGACCTN; match class: 1	8717	7277
3	FALSE	1	1326	505	90	0.1782178217821782	0.0678733	TF:M11803	TF	Factor: NR1B2; motif: RAGGTCATGACCTN	8717	7276
3	FALSE	1	2213	505	159	0.31485148514851485	0.0718482	TF:M08019	TF	Factor: RARA; motif: AGGTCANNYAAAGGTCA	8717	7248
3	FALSE	1	327	505	15	0.029703	0.045871559633027525	TF:M08018_1	TF	Factor: RARA; motif: GAGGTCAAAAGGTCAAKK; match class: 1	8717	7247
3	FALSE	1	1921	505	118	0.23366336633663368	0.0614263	TF:M08018	TF	Factor: RARA; motif: GAGGTCAAAAGGTCAAKK	8717	7246
3	FALSE	1	198	505	9	0.0178218	0.045454545454545456	TF:M04483_1	TF	Factor: RARA; motif: AGGTCAANNARAGGTCA; match class: 1	8717	7245
3	FALSE	1	282	505	20	0.039603960396039604	0.070922	TF:M00954_1	TF	Factor: PR; motif: NNNNNNGGNACRNNNTGTTCTNNNNNN; match class: 1	8717	7213
3	FALSE	1	2140	505	142	0.2811881188118812	0.0663551	TF:M00954	TF	Factor: PR; motif: NNNNNNGGNACRNNNTGTTCTNNNNNN	8717	7212
3	FALSE	1	195	505	10	0.019801980198019802	0.0512821	TF:M02115_1	TF	Factor: Prx2; motif: TYAWAKTAA; match class: 1	8717	7211
3	FALSE	1	1351	505	66	0.1306930693069307	0.0488527	TF:M02115	TF	Factor: Prx2; motif: TYAWAKTAA	8717	7210
3	FALSE	1	372	505	17	0.033663366336633666	0.0456989	TF:M10890	TF	Factor: PRX-2; motif: CTAATTAN	8717	7208
3	FALSE	1	196	505	9	0.0178218	0.0459184	TF:M10888	TF	Factor: PRX-2; motif: CTAATTAN	8717	7206
3	FALSE	1	1311	505	61	0.12079207920792079	0.0465294	TF:M10887_1	TF	Factor: PRX-2; motif: NNCRTTAN; match class: 1	8717	7205
3	FALSE	1	4083	505	227	0.4495049504950495	0.0555964	TF:M10887	TF	Factor: PRX-2; motif: NNCRTTAN	8717	7204
3	FALSE	1	17	505	1	0.0019802	0.058823529411764705	TF:M10886_1	TF	Factor: PRX-2; motif: NYAATTAN; match class: 1	8717	7203
3	FALSE	1	486	505	30	0.0594059	0.0617284	TF:M10886	TF	Factor: PRX-2; motif: NYAATTAN	8717	7202
3	FALSE	1	681	505	30	0.0594059	0.0440529	TF:M10885_1	TF	Factor: PRX-2; motif: NKCGTTAN; match class: 1	8717	7201
3	FALSE	1	3008	505	150	0.29703	0.049867021276595744	TF:M10885	TF	Factor: PRX-2; motif: NKCGTTAN	8717	7200
3	FALSE	1	61	505	5	0.00990099	0.0819672	TF:M10884_1	TF	Factor: PRX-2; motif: NCAATTAN; match class: 1	8717	7199
3	FALSE	1	853	505	54	0.10693069306930693	0.063306	TF:M10884	TF	Factor: PRX-2; motif: NCAATTAN	8717	7198
3	FALSE	1	138	505	5	0.00990099	0.036231884057971016	TF:M04433_1	TF	Factor: PRRX2; motif: NYAATTAN; match class: 1	8717	7197
3	FALSE	1	1257	505	62	0.12277227722772277	0.049323786793953855	TF:M04433	TF	Factor: PRRX2; motif: NYAATTAN	8717	7196
3	FALSE	1	37	505	3	0.00594059	0.0810811	TF:M04432_1	TF	Factor: PRRX1; motif: TAATYTAATTA; match class: 1	8717	7193
3	FALSE	1	266	505	13	0.0257426	0.0488722	TF:M04432	TF	Factor: PRRX1; motif: TAATYTAATTA	8717	7192
3	FALSE	1	235	505	10	0.019801980198019802	0.0425532	TF:M04431_1	TF	Factor: PRRX1; motif: NYAATTAN; match class: 1	8717	7191
3	FALSE	1	1376	505	73	0.14455445544554454	0.053052325581395346	TF:M04431	TF	Factor: PRRX1; motif: NYAATTAN	8717	7190
3	FALSE	1	88	505	8	0.015841584158415842	0.0909091	TF:M13134_1	TF	Factor: PROX1; motif: CYYTGNNCTY; match class: 1	8717	7189
3	FALSE	1	1097	505	71	0.1405940594059406	0.064722	TF:M13134	TF	Factor: PROX1; motif: CYYTGNNCTY	8717	7188
3	FALSE	1	34	505	4	0.00792079	0.11764705882352941	TF:M10558_1	TF	Factor: Prox-1; motif: NAAGGCGTCNTN; match class: 1	8717	7187
3	FALSE	1	1591	505	99	0.19603960396039605	0.062225	TF:M00957	TF	Factor: PR; motif: NNNNNNRGNACNNKNTGTTCTNNNNNN	8717	7214
3	FALSE	1	62	505	3	0.00594059	0.0483871	TF:M10557_1	TF	Factor: Prox-1; motif: NAAGRCGTCTTN; match class: 1	8717	7185
3	FALSE	1	169	505	8	0.015841584158415842	0.047337278106508875	TF:M00957_1	TF	Factor: PR; motif: NNNNNNRGNACNNKNTGTTCTNNNNNN; match class: 1	8717	7215
3	FALSE	1	374	505	26	0.0514851	0.0695187	TF:M10042_1	TF	Factor: PR; motif: RGNACATTYTGTNCTN; match class: 1	8717	7217
3	FALSE	1	1690	505	114	0.22574257425742575	0.0674556	TF:M04483	TF	Factor: RARA; motif: AGGTCAANNARAGGTCA	8717	7244
3	FALSE	1	177	505	17	0.033663366336633666	0.0960452	TF:M04482_1	TF	Factor: RARA; motif: ARRGGTCANSNGAGGTCA; match class: 1	8717	7243
3	FALSE	1	1560	505	93	0.18415841584158416	0.0596154	TF:M04482	TF	Factor: RARA; motif: ARRGGTCANSNGAGGTCA	8717	7242
3	FALSE	1	165	505	12	0.023762376237623763	0.0727273	TF:M04481_1	TF	Factor: RARA; motif: ARGGTCAAAAGGTCA; match class: 1	8717	7241
3	FALSE	1	1303	505	74	0.14653465346534653	0.056792	TF:M04481	TF	Factor: RARA; motif: ARGGTCAAAAGGTCA	8717	7240
3	FALSE	1	76	505	2	0.0039604	0.0263158	TF:M09748_1	TF	Factor: RAD21; motif: NCCASYAGRKGGCRSNN; match class: 1	8717	7239
3	FALSE	1	940	505	53	0.10495049504950495	0.056383	TF:M09748	TF	Factor: RAD21; motif: NCCASYAGRKGGCRSNN	8717	7238
3	FALSE	1	1024	505	64	0.12673267326732673	0.0625	TF:M12726_1	TF	Factor: PURBETA; motif: NCWGRGGCTGGGG; match class: 1	8717	7237
3	FALSE	1	3440	505	210	0.4158415841584158	0.061046511627906974	TF:M12726	TF	Factor: PURBETA; motif: NCWGRGGCTGGGG	8717	7236
3	FALSE	1	1514	505	98	0.19405940594059407	0.0647292	TF:M01721_1	TF	Factor: PUR1; motif: GGGNCAGNN; match class: 1	8717	7235
3	FALSE	1	4248	505	266	0.5267326732673268	0.0626177	TF:M01721	TF	Factor: PUR1; motif: GGGNCAGNN	8717	7234
3	FALSE	1	271	505	12	0.023762376237623763	0.0442804	TF:M00658_1	TF	Factor: PU.1; motif: WGAGGAAG; match class: 1	8717	7233
3	FALSE	1	1952	505	105	0.2079207920792079	0.053790983606557374	TF:M00658	TF	Factor: PU.1; motif: WGAGGAAG	8717	7232
3	FALSE	1	227	505	14	0.027722772277227723	0.061674	TF:M01172_1	TF	Factor: PU.1; motif: NNNNYYYACTTCCTCTTTY; match class: 1	8717	7231
3	FALSE	1	1816	505	100	0.19801980198019803	0.0550661	TF:M01172	TF	Factor: PU.1; motif: NNNNYYYACTTCCTCTTTY	8717	7230
3	FALSE	1	562	505	31	0.061386138613861385	0.0551601	TF:M12655	TF	Factor: PTIP; motif: NTGRMCTTTG	8717	7228
3	FALSE	1	18	505	1	0.0019802	0.0555556	TF:M11159	TF	Factor: PTF1; motif: RYGTCAGCTGTT	8717	7224
3	FALSE	1	161	505	5	0.00990099	0.031055900621118012	TF:M10043_1	TF	Factor: PTF1; motif: SCAGCTGNYNNNNYYCNN; match class: 1	8717	7223
3	FALSE	1	1278	505	76	0.1504950495049505	0.0594679	TF:M10043	TF	Factor: PTF1; motif: SCAGCTGNYNNNNYYCNN	8717	7222
3	FALSE	1	633	505	36	0.0712871	0.056872	TF:M07612_1	TF	Factor: PSF; motif: KWATCCGN; match class: 1	8717	7221
3	FALSE	1	2987	505	167	0.3306930693069307	0.0559089	TF:M07612	TF	Factor: PSF; motif: KWATCCGN	8717	7220
3	FALSE	1	13	505	1	0.0019802	0.0769231	TF:M03799_1	TF	Factor: PR; motif: CNNNNTGTTCT; match class: 1	8717	7219
3	FALSE	1	439	505	24	0.047524752475247525	0.0546697	TF:M03799	TF	Factor: PR; motif: CNNNNTGTTCT	8717	7218
3	FALSE	1	1311	505	79	0.15643564356435644	0.060259344012204424	TF:M10042	TF	Factor: PR; motif: RGNACATTYTGTNCTN	8717	7216
3	FALSE	1	227	505	21	0.041584158415841586	0.092511	TF:M03562_1	TF	Factor: RAR-gamma; motif: TGACCTBYNKN; match class: 1	8717	7299
3	FALSE	1	392	505	22	0.0435644	0.0561224	TF:M09782_1	TF	Factor: POU5F1; motif: NNATGCAAANN; match class: 1	8717	7025
3	FALSE	1	431	505	14	0.027722772277227723	0.0324826	TF:M09646_1	TF	Factor: Oct3; motif: NYWTTSWTATGCAAAT; match class: 1	8717	7023
3	FALSE	1	133	505	4	0.00792079	0.0300752	TF:M04069_1	TF	Factor: POU1F1; motif: AWTATGCWAATKAG; match class: 1	8717	6849
3	FALSE	1	1195	505	59	0.11683168316831684	0.049372384937238493	TF:M04069	TF	Factor: POU1F1; motif: AWTATGCWAATKAG	8717	6848
3	FALSE	1	190	505	8	0.015841584158415842	0.042105263157894736	TF:M04068_1	TF	Factor: POU1F1; motif: NNNATGMATAWTTAATN; match class: 1	8717	6847
3	FALSE	1	1267	505	65	0.12871287128712872	0.0513023	TF:M04068	TF	Factor: POU1F1; motif: NNNATGMATAWTTAATN	8717	6846
3	FALSE	1	19	505	2	0.0039604	0.10526315789473684	TF:M01650	TF	Factor: PNR; motif: RAGRTCAAARRTCA	8717	6844
3	FALSE	1	792	505	24	0.047524752475247525	0.030303030303030304	TF:M01356_1	TF	Factor: PMX2B; motif: NNNAATTAATTAANNNG; match class: 1	8717	6843
3	FALSE	1	1210	505	50	0.0990099	0.0413223	TF:M01356	TF	Factor: PMX2B; motif: NNNAATTAATTAANNNG	8717	6842
3	FALSE	1	4179	505	212	0.4198019801980198	0.0507298	TF:M03560_1	TF	Factor: PMX1; motif: TAATHA; match class: 1	8717	6841
3	FALSE	1	5947	505	331	0.6554455445544555	0.0556583	TF:M03560	TF	Factor: PMX1; motif: TAATHA	8717	6840
3	FALSE	1	533	505	28	0.055445544554455446	0.0525328	TF:M04625_1	TF	Factor: PLZF; motif: ACTKTANNTN; match class: 1	8717	6839
3	FALSE	1	2286	505	116	0.2297029702970297	0.0507437	TF:M11949	TF	Factor: Pit-1; motif: NTAATTTATKCGY	8717	6850
3	FALSE	1	2540	505	147	0.29108910891089107	0.057874	TF:M04625	TF	Factor: PLZF; motif: ACTKTANNTN	8717	6838
3	FALSE	1	216	505	16	0.031683168316831684	0.0740741	TF:M05548_1	TF	Factor: PLAGL2; motif: AAGGACC; match class: 1	8717	6833
3	FALSE	1	1849	505	107	0.21188118811881188	0.0578691	TF:M05548	TF	Factor: PLAGL2; motif: AAGGACC	8717	6832
3	FALSE	1	6	505	1	0.0019802	0.16666666666666666	TF:M06958	TF	Factor: PLAG1; motif: TGGGCTAGCCCC	8717	6830
3	FALSE	1	109	505	7	0.013861386138613862	0.0642202	TF:M06865	TF	Factor: PLAG1; motif: NTGGGGTGGGGG	8717	6828
3	FALSE	1	1276	505	87	0.17227722772277226	0.0681818	TF:M01973_1	TF	Factor: PLAG1; motif: CCCCCKWNNNGGSCCC; match class: 1	8717	6827
3	FALSE	1	3141	505	197	0.3900990099009901	0.0627189	TF:M01973	TF	Factor: PLAG1; motif: CCCCCKWNNNGGSCCC	8717	6826
3	FALSE	1	257	505	15	0.029703	0.058365758754863814	TF:M01778_1	TF	Factor: PLAG1; motif: GRGGCNNHNNNRRGGG; match class: 1	8717	6825
3	FALSE	1	1439	505	94	0.18613861386138614	0.0653231	TF:M01778	TF	Factor: PLAG1; motif: GRGGCNNHNNNRRGGG	8717	6824
3	FALSE	1	171	505	10	0.019801980198019802	0.0584795	TF:M12559	TF	Factor: PKNOX1; motif: NNTGAGTGACAGNNN	8717	6816
3	FALSE	1	63	505	3	0.00594059	0.047619047619047616	TF:M11707_1	TF	Factor: PREP-1; motif: TGACAGCTGTCA; match class: 1	8717	6811
3	FALSE	1	90	505	4	0.00792079	0.044444444444444446	TF:M12407	TF	Factor: PLAGL2; motif: NGGGCCCCCN	8717	6836
3	FALSE	1	488	505	22	0.0435644	0.045081967213114756	TF:M11949_1	TF	Factor: Pit-1; motif: NTAATTTATKCGY; match class: 1	8717	6851
3	FALSE	1	2349	505	119	0.23564356435643563	0.0506599	TF:M11950	TF	Factor: Pit-1; motif: NTAATGAKATGCRN	8717	6852
3	FALSE	1	464	505	21	0.041584158415841586	0.0452586	TF:M11950_1	TF	Factor: Pit-1; motif: NTAATGAKATGCRN; match class: 1	8717	6853
3	FALSE	1	766	505	42	0.0831683	0.0548303	TF:M03561	TF	Factor: POU2F1; motif: NNATTTGCATNN	8717	6878
3	FALSE	1	33	505	4	0.00792079	0.12121212121212122	TF:M07059_1	TF	Factor: POU2F1; motif: ATGCAAATN; match class: 1	8717	6877
3	FALSE	1	579	505	33	0.0653465	0.0569948	TF:M07059	TF	Factor: POU2F1; motif: ATGCAAATN	8717	6876
3	FALSE	1	132	505	8	0.015841584158415842	0.0606061	TF:M07058_1	TF	Factor: POU2F1; motif: ATTTGCATN; match class: 1	8717	6875
3	FALSE	1	1209	505	62	0.12277227722772277	0.0512821	TF:M07058	TF	Factor: POU2F1; motif: ATTTGCATN	8717	6874
3	FALSE	1	315	505	13	0.0257426	0.0412698	TF:M10033_1	TF	Factor: POU2F1; motif: ANKNRWATGSAAWYAW; match class: 1	8717	6873
3	FALSE	1	1849	505	97	0.19207920792079208	0.052460789616008655	TF:M10033	TF	Factor: POU2F1; motif: ANKNRWATGSAAWYAW	8717	6872
3	FALSE	1	100	505	5	0.00990099	0.05	TF:M04070_1	TF	Factor: POU2F1; motif: NWTATGCWAATN; match class: 1	8717	6871
3	FALSE	1	981	505	50	0.0990099	0.0509684	TF:M04070	TF	Factor: POU2F1; motif: NWTATGCWAATN	8717	6870
3	FALSE	1	291	505	12	0.023762376237623763	0.041237113402061855	TF:M08405_1	TF	Factor: POU2F1:HOXB13; motif: NGMATATACCAATAAA; match class: 1	8717	6869
3	FALSE	1	1425	505	75	0.1485148514851485	0.0526316	TF:M08405	TF	Factor: POU2F1:HOXB13; motif: NGMATATACCAATAAA	8717	6868
3	FALSE	1	562	505	21	0.041584158415841586	0.037366548042704624	TF:M08404_1	TF	Factor: POU2F1:Gscl; motif: NNGATTANNTATKCANNNN; match class: 1	8717	6867
3	FALSE	1	2444	505	140	0.27722772277227725	0.057283142389525366	TF:M08404	TF	Factor: POU2F1:Gscl; motif: NNGATTANNTATKCANNNN	8717	6866
3	FALSE	1	907	505	50	0.0990099	0.0551268	TF:M08402_1	TF	Factor: POU2F1:PEA3; motif: ACCGGATATGCAN; match class: 1	8717	6865
3	FALSE	1	3579	505	221	0.4376237623762376	0.0617491	TF:M08402	TF	Factor: POU2F1:PEA3; motif: ACCGGATATGCAN	8717	6864
3	FALSE	1	768	505	49	0.0970297	0.0638021	TF:M08401_1	TF	Factor: POU2F1:ER81; motif: ACCGGATATGCAN; match class: 1	8717	6863
3	FALSE	1	3346	505	194	0.38415841584158417	0.0579797	TF:M08401	TF	Factor: POU2F1:ER81; motif: ACCGGATATGCAN	8717	6862
3	FALSE	1	995	505	51	0.10099	0.0512563	TF:M08398_1	TF	Factor: POU2F1:Elk-1; motif: ACCGGAWATGCAW; match class: 1	8717	6861
3	FALSE	1	3722	505	218	0.4316831683168317	0.0585707	TF:M08398	TF	Factor: POU2F1:Elk-1; motif: ACCGGAWATGCAW	8717	6860
3	FALSE	1	79	505	7	0.013861386138613862	0.0886076	TF:M00744_1	TF	Factor: POU1F1; motif: ATGAATAAWT; match class: 1	8717	6857
3	FALSE	1	906	505	53	0.10495049504950495	0.0584989	TF:M00744	TF	Factor: POU1F1; motif: ATGAATAAWT	8717	6856
3	FALSE	1	192	505	7	0.013861386138613862	0.036458333333333336	TF:M11952_1	TF	Factor: Pit-1; motif: NTAATTTATGCRN; match class: 1	8717	6855
3	FALSE	1	1408	505	80	0.15841584158415842	0.056818181818181816	TF:M11952	TF	Factor: Pit-1; motif: NTAATTTATGCRN	8717	6854
3	FALSE	1	63	505	3	0.00594059	0.047619047619047616	TF:M11707	TF	Factor: PREP-1; motif: TGACAGCTGTCA	8717	6810
3	FALSE	1	83	505	2	0.0039604	0.024096385542168676	TF:M11706_1	TF	Factor: PREP-1; motif: TGACAGCTGTCA; match class: 1	8717	6809
3	FALSE	1	87	505	4	0.00792079	0.045977	TF:M11706	TF	Factor: PREP-1; motif: TGACAGCTGTCA	8717	6808
3	FALSE	1	337	505	22	0.0435644	0.0652819	TF:M08895	TF	Factor: PITX; motif: TAATCCCN	8717	6804
3	FALSE	1	108	505	7	0.013861386138613862	0.0648148	TF:M04428	TF	Factor: PITX1; motif: NTTAATCCN	8717	6762
3	FALSE	1	149	505	3	0.00594059	0.020134228187919462	TF:M01484_1	TF	Factor: Pitx1; motif: NNNNRGGGATTAAMNNN; match class: 1	8717	6761
3	FALSE	1	1476	505	83	0.16435643564356436	0.0562331	TF:M01484	TF	Factor: Pitx1; motif: NNNNRGGGATTAAMNNN	8717	6760
3	FALSE	1	2	505	1	0.0019802	0.5	TF:M08734	TF	Factor: pitx1:T-bet; motif: AGGTGYGAARGGATTA	8717	6758
3	FALSE	1	22	505	1	0.0019802	0.045454545454545456	TF:M08733_1	TF	Factor: pitx1:HOXA3; motif: TAATNNNNNNGGATTA; match class: 1	8717	6757
3	FALSE	1	342	505	16	0.031683168316831684	0.0467836	TF:M08733	TF	Factor: pitx1:HOXA3; motif: TAATNNNNNNGGATTA	8717	6756
3	FALSE	1	40	505	1	0.0019802	0.025	TF:M08618	TF	Factor: pitx1:FIGLA; motif: TAATCCNNNNCASCTG	8717	6752
3	FALSE	1	108	505	7	0.013861386138613862	0.0648148	TF:M08728	TF	Factor: pitx1:TBR2; motif: GGATTARCNGGTGNGA	8717	6750
3	FALSE	1	410	505	17	0.033663366336633666	0.041463414634146344	TF:M03559_1	TF	Factor: Pit-1; motif: NNWWATTCAT; match class: 1	8717	6749
3	FALSE	1	2028	505	102	0.20198	0.0502959	TF:M03559	TF	Factor: Pit-1; motif: NNWWATTCAT	8717	6748
3	FALSE	1	306	505	13	0.0257426	0.042483660130718956	TF:M00802_1	TF	Factor: Pit-1; motif: NMTTCATAAWTATWNMNA; match class: 1	8717	6747
3	FALSE	1	1724	505	84	0.16633663366336635	0.048723897911832945	TF:M00802	TF	Factor: Pit-1; motif: NMTTCATAAWTATWNMNA	8717	6746
3	FALSE	1	55	505	2	0.0039604	0.0363636	TF:M12547	TF	Factor: PHOX2B; motif: NNTAATCAAATTAWNN	8717	6744
3	FALSE	1	61	505	5	0.00990099	0.0819672	TF:M10894_1	TF	Factor: PMX2B; motif: NYAATTAS; match class: 1	8717	6739
3	FALSE	1	853	505	54	0.10693069306930693	0.063306	TF:M10894	TF	Factor: PMX2B; motif: NYAATTAS	8717	6738
3	FALSE	1	61	505	5	0.00990099	0.0819672	TF:M10893_1	TF	Factor: PMX2B; motif: NCAATTAN; match class: 1	8717	6737
3	FALSE	1	853	505	54	0.10693069306930693	0.063306	TF:M10893	TF	Factor: PMX2B; motif: NCAATTAN	8717	6736
3	FALSE	1	24	505	2	0.0039604	0.0833333	TF:M04427_1	TF	Factor: PHOX2B; motif: TAATYYAATTA; match class: 1	8717	6735
3	FALSE	1	76	505	7	0.013861386138613862	0.0921053	TF:M04427	TF	Factor: PHOX2B; motif: TAATYYAATTA	8717	6734
3	FALSE	1	134	505	7	0.013861386138613862	0.0522388	TF:M10892_1	TF	Factor: PMX2A; motif: SYAATTAN; match class: 1	8717	6733
3	FALSE	1	651	505	28	0.055445544554455446	0.043010752688172046	TF:M10892	TF	Factor: PMX2A; motif: SYAATTAN	8717	6732
3	FALSE	1	35	505	2	0.0039604	0.0571429	TF:M10891_1	TF	Factor: PMX2A; motif: NYAATTAN; match class: 1	8717	6731
3	FALSE	1	567	505	25	0.049505	0.0440917	TF:M10891	TF	Factor: PMX2A; motif: NYAATTAN	8717	6730
3	FALSE	1	390	505	23	0.0455446	0.0589744	TF:M04505	TF	Factor: PITX1; motif: NTAATCCN	8717	6764
3	FALSE	1	55	505	4	0.00792079	0.0727273	TF:M03561_1	TF	Factor: POU2F1; motif: NNATTTGCATNN; match class: 1	8717	6879
3	FALSE	1	92	505	3	0.00594059	0.0326087	TF:M10914	TF	Factor: pitx1; motif: NTAATCCN	8717	6766
3	FALSE	1	397	505	21	0.041584158415841586	0.0528967	TF:M10917	TF	Factor: pitx1; motif: NTAATCCN	8717	6770
3	FALSE	1	152	505	8	0.015841584158415842	0.0526316	TF:M07392	TF	Factor: Pitx3; motif: GGATTANNNNY	8717	6802
3	FALSE	1	65	505	7	0.013861386138613862	0.1076923076923077	TF:M07057_1	TF	Factor: Pitx3; motif: GATTANA; match class: 1	8717	6801
3	FALSE	1	910	505	52	0.10297029702970296	0.0571429	TF:M07057	TF	Factor: Pitx3; motif: GATTANA	8717	6800
3	FALSE	1	122	505	6	0.011881188118811881	0.0491803	TF:M01735	TF	Factor: PITX3; motif: NGGATTANM	8717	6798
3	FALSE	1	397	505	21	0.041584158415841586	0.0528967	TF:M10908	TF	Factor: Pitx3; motif: NTAATCCN	8717	6796
3	FALSE	1	770	505	43	0.0851485	0.0558442	TF:M04429	TF	Factor: PITX3; motif: NNTAATCCN	8717	6794
3	FALSE	1	728	505	57	0.11287128712871287	0.0782967	TF:M02114_1	TF	Factor: pitx2; motif: NNTAAWCCCA; match class: 1	8717	6793
3	FALSE	1	2047	505	129	0.25544554455445545	0.0630191	TF:M02114	TF	Factor: pitx2; motif: NNTAAWCCCA	8717	6792
3	FALSE	1	728	505	57	0.11287128712871287	0.0782967	TF:M07056_1	TF	Factor: Pitx2; motif: WNTAAWCCCA; match class: 1	8717	6791
3	FALSE	1	2047	505	129	0.25544554455445545	0.0630191	TF:M07056	TF	Factor: Pitx2; motif: WNTAAWCCCA	8717	6790
3	FALSE	1	261	505	15	0.029703	0.0574713	TF:M00482	TF	Factor: Pitx2; motif: WNTAATCCCAR	8717	6788
3	FALSE	1	225	505	11	0.0217822	0.0488889	TF:M13095_1	TF	Factor: PITX2; motif: YTAATCCY; match class: 1	8717	6787
3	FALSE	1	1769	505	100	0.19801980198019803	0.0565291	TF:M13095	TF	Factor: PITX2; motif: YTAATCCY	8717	6786
3	FALSE	1	270	505	16	0.031683168316831684	0.0592593	TF:M10913	TF	Factor: pitx2; motif: NTAATCCC	8717	6784
3	FALSE	1	771	505	44	0.0871287	0.057068741893644616	TF:M10912	TF	Factor: pitx2; motif: YTAATCCC	8717	6782
3	FALSE	1	92	505	2	0.0039604	0.021739130434782608	TF:M10910_1	TF	Factor: pitx2; motif: NTAATCCN; match class: 1	8717	6781
3	FALSE	1	1169	505	74	0.14653465346534653	0.063302	TF:M10910	TF	Factor: pitx2; motif: NTAATCCN	8717	6780
3	FALSE	1	89	505	2	0.0039604	0.0224719	TF:M01447_1	TF	Factor: PITX2; motif: NNNNRGGATTAATNNNN; match class: 1	8717	6779
3	FALSE	1	1002	505	57	0.11287128712871287	0.0568862	TF:M01447	TF	Factor: PITX2; motif: NNNNRGGATTAATNNNN	8717	6778
3	FALSE	1	28	505	1	0.0019802	0.0357143	TF:M01826_1	TF	Factor: PITX1; motif: GMMACTAATCY; match class: 1	8717	6777
3	FALSE	1	618	505	35	0.0693069	0.0566343	TF:M01826	TF	Factor: PITX1; motif: GMMACTAATCY	8717	6776
3	FALSE	1	466	505	21	0.041584158415841586	0.045064377682403435	TF:M07055	TF	Factor: Pitx1; motif: CACTAATCCYYN	8717	6774
3	FALSE	1	913	505	53	0.10495049504950495	0.0580504	TF:M12652	TF	Factor: PITX1; motif: NRGGATTAR	8717	6772
3	FALSE	1	397	505	21	0.041584158415841586	0.0528967	TF:M10916	TF	Factor: pitx1; motif: CTAATCCC	8717	6768
3	FALSE	1	2117	505	122	0.24158415841584158	0.0576287	TF:M09782	TF	Factor: POU5F1; motif: NNATGCAAANN	8717	7024
3	FALSE	1	855	505	46	0.0910891	0.0538012	TF:M04072	TF	Factor: POU2F2; motif: NTATGCWAATN	8717	6880
3	FALSE	1	1491	505	93	0.18415841584158416	0.0623742	TF:M04073	TF	Factor: POU2F2; motif: NWTRMATATKCAWN	8717	6882
3	FALSE	1	497	505	24	0.047524752475247525	0.0482897	TF:M04082_1	TF	Factor: POU3F3; motif: WTNAATAWKNAW; match class: 1	8717	6969
3	FALSE	1	1341	505	72	0.14257425742574256	0.053691275167785234	TF:M04082	TF	Factor: POU3F3; motif: WTNAATAWKNAW	8717	6968
3	FALSE	1	55	505	4	0.00792079	0.0727273	TF:M04081_1	TF	Factor: POU3F3; motif: WTGMATAAWTWA; match class: 1	8717	6967
3	FALSE	1	722	505	35	0.0693069	0.0484765	TF:M04081	TF	Factor: POU3F3; motif: WTGMATAAWTWA	8717	6966
3	FALSE	1	79	505	3	0.00594059	0.0379747	TF:M04080	TF	Factor: POU3F3; motif: WWTATGCWAATTW	8717	6964
3	FALSE	1	671	505	38	0.0752475	0.0566319	TF:M11913_1	TF	Factor: POU3F2; motif: TAATTANNNNNNTAATTA; match class: 1	8717	6963
3	FALSE	1	1493	505	79	0.15643564356435644	0.0529136	TF:M11913	TF	Factor: POU3F2; motif: TAATTANNNNNNTAATTA	8717	6962
3	FALSE	1	128	505	4	0.00792079	0.03125	TF:M11911_1	TF	Factor: POU3F2; motif: NTAATGAKATGCAN; match class: 1	8717	6961
3	FALSE	1	1252	505	64	0.12673267326732673	0.051118210862619806	TF:M11911	TF	Factor: POU3F2; motif: NTAATGAKATGCAN	8717	6960
3	FALSE	1	227	505	4	0.00792079	0.0176211	TF:M11910_1	TF	Factor: POU3F2; motif: NTAATTTATGCRN; match class: 1	8717	6959
3	FALSE	1	164	505	11	0.0217822	0.0670732	TF:M04083	TF	Factor: POU3F4; motif: TATGCWAAT	8717	6970
3	FALSE	1	1628	505	88	0.17425742574257425	0.0540541	TF:M11910	TF	Factor: POU3F2; motif: NTAATTTATGCRN	8717	6958
3	FALSE	1	1950	505	102	0.20198	0.052307692307692305	TF:M11909	TF	Factor: POU3F2; motif: NTATGCWAATKAG	8717	6956
3	FALSE	1	384	505	13	0.0257426	0.033854166666666664	TF:M11908_1	TF	Factor: POU3F2; motif: TAATKAGNNNNTAATKA; match class: 1	8717	6955
3	FALSE	1	1376	505	64	0.12673267326732673	0.046511627906976744	TF:M11908	TF	Factor: POU3F2; motif: TAATKAGNNNNTAATKA	8717	6954
3	FALSE	1	158	505	8	0.015841584158415842	0.0506329	TF:M11906_1	TF	Factor: POU3F2; motif: NTAATGAKATGCGN; match class: 1	8717	6953
3	FALSE	1	1409	505	82	0.16237623762376238	0.0581973	TF:M11906	TF	Factor: POU3F2; motif: NTAATGAKATGCGN	8717	6952
3	FALSE	1	247	505	8	0.015841584158415842	0.032388663967611336	TF:M11905_1	TF	Factor: POU3F2; motif: NTAATTTATGCGY; match class: 1	8717	6951
3	FALSE	1	1725	505	94	0.18613861386138614	0.0544928	TF:M11905	TF	Factor: POU3F2; motif: NTAATTTATGCGY	8717	6950
3	FALSE	1	117	505	4	0.00792079	0.034188	TF:M11904_1	TF	Factor: POU3F2; motif: WTATGCWAATKAG; match class: 1	8717	6949
3	FALSE	1	1165	505	51	0.10099	0.0437768	TF:M11904	TF	Factor: POU3F2; motif: WTATGCWAATKAG	8717	6948
3	FALSE	1	149	505	7	0.013861386138613862	0.0469799	TF:M04079_1	TF	Factor: POU3F2; motif: WTATGCWAATKA; match class: 1	8717	6947
3	FALSE	1	357	505	18	0.0356436	0.0504202	TF:M11909_1	TF	Factor: POU3F2; motif: NTATGCWAATKAG; match class: 1	8717	6957
3	FALSE	1	430	505	23	0.0455446	0.053488372093023255	TF:M04084	TF	Factor: POU3F4; motif: TGCATAAWTTA	8717	6972
3	FALSE	1	23	505	2	0.0039604	0.0869565	TF:M04084_1	TF	Factor: POU3F4; motif: TGCATAAWTTA; match class: 1	8717	6973
3	FALSE	1	32	505	2	0.0039604	0.0625	TF:M11918	TF	Factor: Brn-4; motif: NTATGCWAATKAG	8717	6978
3	FALSE	1	2141	505	121	0.2396039603960396	0.0565156	TF:M09646	TF	Factor: Oct3; motif: NYWTTSWTATGCAAAT	8717	7022
3	FALSE	1	197	505	12	0.023762376237623763	0.0609137	TF:M01307_1	TF	Factor: Oct3; motif: NATGCAANNN; match class: 1	8717	7019
3	FALSE	1	1506	505	94	0.18613861386138614	0.062417	TF:M01307	TF	Factor: Oct3; motif: NATGCAANNN	8717	7018
3	FALSE	1	73	505	4	0.00792079	0.0547945	TF:M04089_1	TF	Factor: POU5F1B; motif: ATGMATATKCAW; match class: 1	8717	7017
3	FALSE	1	183	505	11	0.0217822	0.060109289617486336	TF:M04089	TF	Factor: POU5F1B; motif: ATGMATATKCAW	8717	7016
3	FALSE	1	16	505	1	0.0019802	0.0625	TF:M04088_1	TF	Factor: POU5F1B; motif: TATGCWAAT; match class: 1	8717	7015
3	FALSE	1	379	505	19	0.0376238	0.0501319	TF:M04088	TF	Factor: POU5F1B; motif: TATGCWAAT	8717	7014
3	FALSE	1	721	505	42	0.0831683	0.0582524	TF:M07061_1	TF	Factor: POU4F3; motif: CTAATYW; match class: 1	8717	7013
3	FALSE	1	3005	505	192	0.3801980198019802	0.0638935	TF:M07061	TF	Factor: POU4F3; motif: CTAATYW	8717	7012
3	FALSE	1	117	505	6	0.011881188118811881	0.0512821	TF:M11942_1	TF	Factor: POU4F3; motif: ATGMATWATGCAT; match class: 1	8717	7003
3	FALSE	1	202	505	9	0.0178218	0.0445545	TF:M11942	TF	Factor: POU4F3; motif: ATGMATWATGCAT	8717	7002
3	FALSE	1	214	505	7	0.013861386138613862	0.0327103	TF:M11940_1	TF	Factor: POU4F3; motif: TNATGCATNA; match class: 1	8717	6999
3	FALSE	1	325	505	15	0.029703	0.046153846153846156	TF:M11940	TF	Factor: POU4F3; motif: TNATGCATNA	8717	6998
3	FALSE	1	63	505	1	0.0019802	0.015873015873015872	TF:M11939	TF	Factor: POU4F3; motif: ATNAATTATGCAT	8717	6996
3	FALSE	1	132	505	5	0.00990099	0.0378788	TF:M04087	TF	Factor: POU4F3; motif: NTGMATWATTAATGNN	8717	6994
3	FALSE	1	85	505	1	0.0019802	0.011764705882352941	TF:M07398	TF	Factor: Brn-3b; motif: RCTCATTAAN	8717	6992
3	FALSE	1	19	505	1	0.0019802	0.0526316	TF:M04085_1	TF	Factor: POU4F1; motif: NTGMATAATTAATG; match class: 1	8717	6989
3	FALSE	1	183	505	8	0.015841584158415842	0.0437158	TF:M04085	TF	Factor: POU4F1; motif: NTGMATAATTAATG	8717	6988
3	FALSE	1	232	505	20	0.039603960396039604	0.0862069	TF:M11922_1	TF	Factor: Brn-4; motif: DNATGCRCATMW; match class: 1	8717	6987
3	FALSE	1	837	505	63	0.12475247524752475	0.0752688	TF:M11922	TF	Factor: Brn-4; motif: DNATGCRCATMW	8717	6986
3	FALSE	1	20	505	1	0.0019802	0.05	TF:M11921_1	TF	Factor: Brn-4; motif: NATTATGCAWGN; match class: 1	8717	6985
3	FALSE	1	457	505	24	0.047524752475247525	0.0525164	TF:M11921	TF	Factor: Brn-4; motif: NATTATGCAWGN	8717	6984
3	FALSE	1	236	505	13	0.0257426	0.0550847	TF:M11919	TF	Factor: Brn-4; motif: NTAATKTATGCRN	8717	6980
3	FALSE	1	1206	505	61	0.12079207920792079	0.0505804	TF:M04079	TF	Factor: POU3F2; motif: WTATGCWAATKA	8717	6946
3	FALSE	1	241	505	10	0.019801980198019802	0.0414938	TF:M04078_1	TF	Factor: POU3F2; motif: NWTGCATAAWTTA; match class: 1	8717	6945
3	FALSE	1	1476	505	78	0.15445544554455445	0.052845528455284556	TF:M04078	TF	Factor: POU3F2; motif: NWTGCATAAWTTA	8717	6944
3	FALSE	1	178	505	12	0.023762376237623763	0.0674157	TF:M00464_1	TF	Factor: POU3F2; motif: TTATGYTAAT; match class: 1	8717	6943
3	FALSE	1	10	505	1	0.0019802	0.1	TF:M04074_1	TF	Factor: POU2F3; motif: TATGCWAAT; match class: 1	8717	6905
3	FALSE	1	233	505	13	0.0257426	0.055793991416309016	TF:M04074	TF	Factor: POU2F3; motif: TATGCWAAT	8717	6904
3	FALSE	1	101	505	3	0.00594059	0.029703	TF:M13000_1	TF	Factor: POU2F2; motif: NWTATGCAAATKAG; match class: 1	8717	6903
3	FALSE	1	977	505	53	0.10495049504950495	0.0542477	TF:M13000	TF	Factor: POU2F2; motif: NWTATGCAAATKAG	8717	6902
3	FALSE	1	1600	505	94	0.18613861386138614	0.05875	TF:M11899_1	TF	Factor: Oct-2; motif: NTGCATATGCAN; match class: 1	8717	6901
3	FALSE	1	2067	505	120	0.2376237623762376	0.0580552	TF:M11899	TF	Factor: Oct-2; motif: NTGCATATGCAN	8717	6900
3	FALSE	1	325	505	14	0.027722772277227723	0.043076923076923075	TF:M11897_1	TF	Factor: Oct-2; motif: NNNATTATGCAN; match class: 1	8717	6899
3	FALSE	1	1860	505	98	0.19405940594059407	0.0526882	TF:M11897	TF	Factor: Oct-2; motif: NNNATTATGCAN	8717	6898
3	FALSE	1	385	505	21	0.041584158415841586	0.0545455	TF:M11896_1	TF	Factor: Oct-2; motif: NTATGCWAATN; match class: 1	8717	6897
3	FALSE	1	2011	505	110	0.21782178217821782	0.0546992	TF:M11896	TF	Factor: Oct-2; motif: NTATGCWAATN	8717	6896
3	FALSE	1	527	505	38	0.0752475	0.0721063	TF:M11895_1	TF	Factor: Oct-2; motif: NTATGCGCATAN; match class: 1	8717	6895
3	FALSE	1	1601	505	103	0.20396039603960395	0.0643348	TF:M11895	TF	Factor: Oct-2; motif: NTATGCGCATAN	8717	6894
3	FALSE	1	201	505	5	0.00990099	0.024875621890547265	TF:M11894_1	TF	Factor: Oct-2; motif: NNNATTATGCAW; match class: 1	8717	6893
3	FALSE	1	1368	505	65	0.12871287128712872	0.0475146	TF:M11894	TF	Factor: Oct-2; motif: NNNATTATGCAW	8717	6892
3	FALSE	1	28	505	1	0.0019802	0.0357143	TF:M11892_1	TF	Factor: Oct-2; motif: WTATGCAAATK; match class: 1	8717	6891
3	FALSE	1	511	505	26	0.0514851	0.050880626223091974	TF:M11892	TF	Factor: Oct-2; motif: WTATGCAAATK	8717	6890
3	FALSE	1	218	505	17	0.033663366336633666	0.0779817	TF:M08836_1	TF	Factor: OCT-2; motif: ATGMATATGCWAAT; match class: 1	8717	6889
3	FALSE	1	1342	505	76	0.1504950495049505	0.0566319	TF:M08836	TF	Factor: OCT-2; motif: ATGMATATGCWAAT	8717	6888
3	FALSE	1	308	505	13	0.0257426	0.0422078	TF:M07120_1	TF	Factor: Oct-2; motif: NNNATTTGCATRT; match class: 1	8717	6887
3	FALSE	1	1793	505	96	0.1900990099009901	0.053541550474065815	TF:M07120	TF	Factor: Oct-2; motif: NNNATTTGCATRT	8717	6886
3	FALSE	1	598	505	46	0.0910891	0.0769231	TF:M04715_1	TF	Factor: Oct-2; motif: ATTTGCA; match class: 1	8717	6885
3	FALSE	1	2457	505	150	0.29703	0.0610501	TF:M04715	TF	Factor: Oct-2; motif: ATTTGCA	8717	6884
3	FALSE	1	835	505	56	0.11089108910891089	0.0670659	TF:M04073_1	TF	Factor: POU2F2; motif: NWTRMATATKCAWN; match class: 1	8717	6883
3	FALSE	1	620	505	46	0.0910891	0.0741935	TF:M04075	TF	Factor: POU2F3; motif: ATGMATATKCAW	8717	6906
3	FALSE	1	65	505	2	0.0039604	0.0307692	TF:M04072_1	TF	Factor: POU2F2; motif: NTATGCWAATN; match class: 1	8717	6881
3	FALSE	1	258	505	16	0.031683168316831684	0.0620155	TF:M04075_1	TF	Factor: POU2F3; motif: ATGMATATKCAW; match class: 1	8717	6907
3	FALSE	1	23	505	3	0.00594059	0.13043478260869565	TF:M11901_1	TF	Factor: POU2F3; motif: NTATGCWAATN; match class: 1	8717	6909
3	FALSE	1	1230	505	73	0.14455445544554454	0.0593496	TF:M00464	TF	Factor: POU3F2; motif: TTATGYTAAT	8717	6942
3	FALSE	1	384	505	21	0.041584158415841586	0.0546875	TF:M00463_1	TF	Factor: POU3F2; motif: ATGMATWWATTCAT; match class: 1	8717	6941
3	FALSE	1	1144	505	57	0.11287128712871287	0.049825174825174824	TF:M00463	TF	Factor: POU3F2; motif: ATGMATWWATTCAT	8717	6940
3	FALSE	1	369	505	26	0.0514851	0.0704607	TF:M03842_1	TF	Factor: POU3F1; motif: RNYBCATTTGCATTWCAA; match class: 1	8717	6939
3	FALSE	1	1981	505	117	0.2316831683168317	0.0590611	TF:M03842	TF	Factor: POU3F1; motif: RNYBCATTTGCATTWCAA	8717	6938
3	FALSE	1	80	505	1	0.0019802	0.0125	TF:M11931_1	TF	Factor: POU3F1; motif: YAATTRNNNNNYAATTR; match class: 1	8717	6937
3	FALSE	1	101	505	1	0.0019802	0.00990099	TF:M11931	TF	Factor: POU3F1; motif: YAATTRNNNNNYAATTR	8717	6936
3	FALSE	1	111	505	3	0.00594059	0.027027	TF:M11930_1	TF	Factor: POU3F1; motif: NTAATGANATGCRN; match class: 1	8717	6935
3	FALSE	1	1232	505	73	0.14455445544554454	0.0592532	TF:M11930	TF	Factor: POU3F1; motif: NTAATGANATGCRN	8717	6934
3	FALSE	1	594	505	17	0.033663366336633666	0.0286195	TF:M11929_1	TF	Factor: POU3F1; motif: NTAATKWATGCNN; match class: 1	8717	6933
3	FALSE	1	2623	505	145	0.2871287128712871	0.055280213495996953	TF:M11929	TF	Factor: POU3F1; motif: NTAATKWATGCNN	8717	6932
3	FALSE	1	39	505	3	0.00594059	0.0769231	TF:M11928_1	TF	Factor: POU3F1; motif: NTATGCWAATNNN; match class: 1	8717	6931
3	FALSE	1	618	505	37	0.0732673	0.059870550161812294	TF:M11928	TF	Factor: POU3F1; motif: NTATGCWAATNNN	8717	6930
3	FALSE	1	382	505	12	0.023762376237623763	0.031413612565445025	TF:M11927_1	TF	Factor: POU3F1; motif: TAATKANNNNNTMATTA; match class: 1	8717	6929
3	FALSE	1	723	505	24	0.047524752475247525	0.033195	TF:M11927	TF	Factor: POU3F1; motif: TAATKANNNNNTMATTA	8717	6928
3	FALSE	1	119	505	6	0.011881188118811881	0.0504202	TF:M04077_1	TF	Factor: POU3F1; motif: WTGMATAAWTNA; match class: 1	8717	6919
3	FALSE	1	1016	505	50	0.0990099	0.0492126	TF:M04077	TF	Factor: POU3F1; motif: WTGMATAAWTNA	8717	6918
3	FALSE	1	190	505	12	0.023762376237623763	0.0631579	TF:M04076	TF	Factor: POU3F1; motif: WTATGCWAATNN	8717	6916
3	FALSE	1	62	505	6	0.011881188118811881	0.0967742	TF:M12543	TF	Factor: POU2F3; motif: NNTATGCAAATNN	8717	6914
3	FALSE	1	31	505	3	0.00594059	0.0967742	TF:M11903_1	TF	Factor: POU2F3; motif: NNAYGCTNATS; match class: 1	8717	6913
3	FALSE	1	627	505	36	0.0712871	0.0574163	TF:M11903	TF	Factor: POU2F3; motif: NNAYGCTNATS	8717	6912
3	FALSE	1	419	505	27	0.053465346534653464	0.0644391	TF:M11902_1	TF	Factor: POU2F3; motif: NYATGCGCATNN; match class: 1	8717	6911
3	FALSE	1	1215	505	86	0.1702970297029703	0.0707819	TF:M11902	TF	Factor: POU2F3; motif: NYATGCGCATNN	8717	6910
3	FALSE	1	396	505	20	0.039603960396039604	0.050505050505050504	TF:M11901	TF	Factor: POU2F3; motif: NTATGCWAATN	8717	6908
3	FALSE	1	1168	505	62	0.12277227722772277	0.053082191780821915	TF:M04434	TF	Factor: RAX2; motif: NYAATTAN	8717	7300
3	FALSE	1	202	505	8	0.015841584158415842	0.039603960396039604	TF:M04434_1	TF	Factor: RAX2; motif: NYAATTAN; match class: 1	8717	7301
3	FALSE	1	510	505	17	0.033663366336633666	0.0333333	TF:M04435	TF	Factor: RAX; motif: NNYAATTANN	8717	7302
3	FALSE	1	161	505	9	0.0178218	0.055900621118012424	TF:M11027_1	TF	Factor: Six-1; motif: NCGTATCRNN; match class: 1	8717	7723
3	FALSE	1	1559	505	80	0.15841584158415842	0.0513149	TF:M11027	TF	Factor: Six-1; motif: NCGTATCRNN	8717	7722
3	FALSE	1	532	505	28	0.055445544554455446	0.0526316	TF:M11026_1	TF	Factor: Six-1; motif: NNGTATCRNN; match class: 1	8717	7721
3	FALSE	1	2621	505	149	0.29504950495049503	0.0568485	TF:M11026	TF	Factor: Six-1; motif: NNGTATCRNN	8717	7720
3	FALSE	1	5	505	2	0.0039604	0.4	TF:M10057_1	TF	Factor: Six-1; motif: TGWAAYNTGAKMCN; match class: 1	8717	7719
3	FALSE	1	232	505	11	0.0217822	0.047413793103448273	TF:M10057	TF	Factor: Six-1; motif: TGWAAYNTGAKMCN	8717	7718
3	FALSE	1	129	505	7	0.013861386138613862	0.0542636	TF:M09785	TF	Factor: SIX1; motif: GWAACCTGANM	8717	7716
3	FALSE	1	470	505	25	0.049505	0.0531915	TF:M01797	TF	Factor: SIRT6; motif: AGATAARN	8717	7714
3	FALSE	1	267	505	18	0.0356436	0.0674157	TF:M08896	TF	Factor: SIP1; motif: MRDSCAGGTGKCMCM	8717	7712
3	FALSE	1	3394	505	213	0.42178217821782177	0.0627578	TF:M04756_1	TF	Factor: sin3A; motif: TGTCCNNGGTGCTG; match class: 1	8717	7711
3	FALSE	1	993	505	61	0.12079207920792079	0.06143	TF:M11028	TF	Factor: Six-1; motif: NCGTATCRNN	8717	7724
3	FALSE	1	6303	505	381	0.7544554455445545	0.0604474	TF:M04756	TF	Factor: sin3A; motif: TGTCCNNGGTGCTG	8717	7710
3	FALSE	1	651	505	28	0.055445544554455446	0.043010752688172046	TF:M10907	TF	Factor: SHOX; motif: NYAATTAN	8717	7708
3	FALSE	1	232	505	9	0.0178218	0.0387931	TF:M10906_1	TF	Factor: SHOX; motif: NTCRTTAN; match class: 1	8717	7707
3	FALSE	1	1777	505	100	0.19801980198019803	0.056274620146314014	TF:M10906	TF	Factor: SHOX; motif: NTCRTTAN	8717	7706
3	FALSE	1	372	505	17	0.033663366336633666	0.0456989	TF:M10905	TF	Factor: SHOX; motif: YYAATTAN	8717	7704
3	FALSE	1	77	505	1	0.0019802	0.012987012987012988	TF:M08004_1	TF	Factor: SHOX; motif: NTAATTRN; match class: 1	8717	7703
3	FALSE	1	885	505	46	0.0910891	0.0519774	TF:M08004	TF	Factor: SHOX; motif: NTAATTRN	8717	7702
3	FALSE	1	118	505	5	0.00990099	0.0423729	TF:M04440_1	TF	Factor: SHOX; motif: NYAATTAN; match class: 1	8717	7701
3	FALSE	1	462	505	20	0.039603960396039604	0.04329	TF:M04440	TF	Factor: SHOX; motif: NYAATTAN	8717	7700
3	FALSE	1	549	505	30	0.0594059	0.0546448	TF:M04439	TF	Factor: SHOX2; motif: NYAATTAN	8717	7698
3	FALSE	1	46	505	5	0.00990099	0.10869565217391304	TF:M01132_1	TF	Factor: SF-1; motif: TGACCTTGN; match class: 1	8717	7697
3	FALSE	1	134	505	7	0.013861386138613862	0.0522388	TF:M10907_1	TF	Factor: SHOX; motif: NYAATTAN; match class: 1	8717	7709
3	FALSE	1	1008	505	59	0.11683168316831684	0.0585317	TF:M11029	TF	Factor: Six-1; motif: NCGTATCRNN	8717	7726
3	FALSE	1	173	505	8	0.015841584158415842	0.046242774566473986	TF:M12662	TF	Factor: SIX1; motif: TGWAAYNTGATMYN	8717	7728
3	FALSE	1	409	505	25	0.049505	0.061124694376528114	TF:M07335	TF	Factor: Six-1; motif: CTCAGVTTTCT	8717	7730
3	FALSE	1	586	505	24	0.047524752475247525	0.040955631399317405	TF:M11025_1	TF	Factor: six4; motif: NCGTATCRNN; match class: 1	8717	7757
3	FALSE	1	2815	505	148	0.29306930693069305	0.0525755	TF:M11025	TF	Factor: six4; motif: NCGTATCRNN	8717	7756
3	FALSE	1	379	505	14	0.027722772277227723	0.036939313984168866	TF:M11024_1	TF	Factor: six4; motif: NCGTATCRTN; match class: 1	8717	7755
3	FALSE	1	2167	505	124	0.24554455445544554	0.057222	TF:M11024	TF	Factor: six4; motif: NCGTATCRTN	8717	7754
3	FALSE	1	468	505	33	0.0653465	0.0705128	TF:M01374_1	TF	Factor: six-4; motif: ANNNATGACACCNNNNN; match class: 1	8717	7753
3	FALSE	1	2634	505	161	0.3188118811881188	0.061123766135155654	TF:M01374	TF	Factor: six-4; motif: ANNNATGACACCNNNNN	8717	7752
3	FALSE	1	192	505	9	0.0178218	0.046875	TF:M07428_1	TF	Factor: Six-3; motif: NWBTAATNYYWN; match class: 1	8717	7751
3	FALSE	1	1326	505	79	0.15643564356435644	0.0595777	TF:M07428	TF	Factor: Six-3; motif: NWBTAATNYYWN	8717	7750
3	FALSE	1	789	505	48	0.0950495	0.060836501901140684	TF:M11035	TF	Factor: Six-3; motif: NNRTATCRNN	8717	7748
3	FALSE	1	166	505	5	0.00990099	0.030120481927710843	TF:M11034_1	TF	Factor: Six-3; motif: NNGTATCRNN; match class: 1	8717	7747
3	FALSE	1	1489	505	81	0.1603960396039604	0.0543989	TF:M11034	TF	Factor: Six-3; motif: NNGTATCRNN	8717	7746
3	FALSE	1	1204	505	66	0.1306930693069307	0.054817275747508304	TF:M11033_1	TF	Factor: Six-2; motif: NCGTATCRYN; match class: 1	8717	7745
3	FALSE	1	4064	505	246	0.4871287128712871	0.0605315	TF:M11033	TF	Factor: Six-2; motif: NCGTATCRYN	8717	7744
3	FALSE	1	1805	505	101	0.2	0.0559557	TF:M11032_1	TF	Factor: Six-2; motif: NNGTAWCRNN; match class: 1	8717	7743
3	FALSE	1	4732	505	273	0.5405940594059406	0.057692307692307696	TF:M11032	TF	Factor: Six-2; motif: NNGTAWCRNN	8717	7742
3	FALSE	1	1260	505	71	0.1405940594059406	0.0563492	TF:M11031_1	TF	Factor: Six-2; motif: NCGTATCRNN; match class: 1	8717	7741
3	FALSE	1	4031	505	223	0.4415841584158416	0.055321260233192754	TF:M11031	TF	Factor: Six-2; motif: NCGTATCRNN	8717	7740
3	FALSE	1	715	505	32	0.0633663	0.044755244755244755	TF:M11030_1	TF	Factor: Six-2; motif: NNGTATCRNN; match class: 1	8717	7739
3	FALSE	1	3023	505	168	0.3326732673267327	0.055573933178961296	TF:M11030	TF	Factor: Six-2; motif: NNGTATCRNN	8717	7738
3	FALSE	1	608	505	26	0.0514851	0.0427632	TF:M10058	TF	Factor: Six-2; motif: KGAAAYNTGAKMC	8717	7736
3	FALSE	1	247	505	9	0.0178218	0.0364372	TF:M09786	TF	Factor: SIX2; motif: NNCTGAAACCTGATMN	8717	7734
3	FALSE	1	163	505	10	0.019801980198019802	0.0613497	TF:M07466_1	TF	Factor: Six-1; motif: CTCARRTTWCN; match class: 1	8717	7733
3	FALSE	1	1399	505	85	0.16831683168316833	0.0607577	TF:M07466	TF	Factor: Six-1; motif: CTCARRTTWCN	8717	7732
3	FALSE	1	665	505	39	0.0772277	0.058646616541353384	TF:M01132	TF	Factor: SF-1; motif: TGACCTTGN	8717	7696
3	FALSE	1	72	505	5	0.00990099	0.0694444	TF:M00727_1	TF	Factor: SF-1; motif: TGACCTTG; match class: 1	8717	7695
3	FALSE	1	976	505	61	0.12079207920792079	0.0625	TF:M00727	TF	Factor: SF-1; motif: TGACCTTG	8717	7694
3	FALSE	1	12	505	1	0.0019802	0.0833333	TF:M07267_1	TF	Factor: SF-1; motif: TGRCCTTGR; match class: 1	8717	7693
3	FALSE	1	22	505	1	0.0019802	0.045454545454545456	TF:M12888	TF	Factor: SATB1; motif: NNNCTAATAANNN	8717	7652
3	FALSE	1	206	505	5	0.00990099	0.024271844660194174	TF:M01232_1	TF	Factor: (SATB1)2; motif: TATTAGTAATAA; match class: 1	8717	7651
3	FALSE	1	1143	505	47	0.0930693	0.0411199	TF:M01232	TF	Factor: (SATB1)2; motif: TATTAGTAATAA	8717	7650
3	FALSE	1	82	505	4	0.00792079	0.0487805	TF:M03844_1	TF	Factor: SAP-1a; motif: CWTCCKGT; match class: 1	8717	7649
3	FALSE	1	1171	505	62	0.12277227722772277	0.0529462	TF:M03844	TF	Factor: SAP-1a; motif: CWTCCKGT	8717	7648
3	FALSE	1	576	505	26	0.0514851	0.0451389	TF:M02058	TF	Factor: SAP1A; motif: NCCGGAARYN	8717	7646
3	FALSE	1	128	505	4	0.00792079	0.03125	TF:M01167_1	TF	Factor: SAP-1a; motif: NACCGGAAGTV; match class: 1	8717	7645
3	FALSE	1	1223	505	61	0.12079207920792079	0.0498774	TF:M01167	TF	Factor: SAP-1a; motif: NACCGGAAGTV	8717	7644
3	FALSE	1	9	505	2	0.0039604	0.2222222222222222	TF:M05611	TF	Factor: SALL3; motif: CGAGTCTGAAK	8717	7642
3	FALSE	1	541	505	40	0.0792079	0.0739372	TF:M05609	TF	Factor: SALL3; motif: NMTTTTGRAYN	8717	7640
3	FALSE	1	1	505	1	0.0019802	1	TF:M05589	TF	Factor: SALL2; motif: CRGTATACGGCCCC	8717	7638
3	FALSE	1	3513	505	211	0.4178217821782178	0.0600626	TF:M04595_1	TF	Factor: SALL2; motif: GGGTGGG; match class: 1	8717	7637
3	FALSE	1	6136	505	359	0.7108910891089109	0.0585072	TF:M04595	TF	Factor: SALL2; motif: GGGTGGG	8717	7636
3	FALSE	1	241	505	14	0.027722772277227723	0.058091286307053944	TF:M13116_1	TF	Factor: SALL1; motif: CTGCMCYNTGSNCNN; match class: 1	8717	7635
3	FALSE	1	1721	505	105	0.2079207920792079	0.061011040092969204	TF:M13116	TF	Factor: SALL1; motif: CTGCMCYNTGSNCNN	8717	7634
3	FALSE	1	1	505	1	0.0019802	1	TF:M05469_1	TF	Factor: Sall1; motif: CAWTGCGYA; match class: 1	8717	7633
3	FALSE	1	156	505	19	0.0376238	0.12179487179487179	TF:M05469	TF	Factor: Sall1; motif: CAWTGCGYA	8717	7632
3	FALSE	1	278	505	26	0.0514851	0.0935252	TF:M05467_1	TF	Factor: Sall1; motif: NGGTCCKRGKRA; match class: 1	8717	7631
3	FALSE	1	1977	505	135	0.26732673267326734	0.0682853	TF:M05467	TF	Factor: Sall1; motif: NGGTCCKRGKRA	8717	7630
3	FALSE	1	15	505	1	0.0019802	0.0666667	TF:M05464_1	TF	Factor: Sall1; motif: NAKKCGKAAAKG; match class: 1	8717	7629
3	FALSE	1	474	505	21	0.041584158415841586	0.0443038	TF:M05464	TF	Factor: Sall1; motif: NAKKCGKAAAKG	8717	7628
3	FALSE	1	96	505	4	0.00792079	0.041666666666666664	TF:M01376_1	TF	Factor: S8; motif: ANNRCTAATTAGYNNNN; match class: 1	8717	7627
3	FALSE	1	203	505	7	0.013861386138613862	0.034482758620689655	TF:M01376	TF	Factor: S8; motif: ANNRCTAATTAGYNNNN	8717	7626
3	FALSE	1	1188	505	55	0.10891089108910891	0.046296296296296294	TF:M01723	TF	Factor: SATB1; motif: AKWAWTAAHGRYMNWW	8717	7654
3	FALSE	1	214	505	8	0.015841584158415842	0.037383177570093455	TF:M12663	TF	Factor: SIX4; motif: TGWAAYNTGANMCN	8717	7758
3	FALSE	1	130	505	2	0.0039604	0.015384615384615385	TF:M01723_1	TF	Factor: SATB1; motif: AKWAWTAAHGRYMNWW; match class: 1	8717	7655
3	FALSE	1	4977	505	279	0.5524752475247525	0.0560579	TF:M03564_1	TF	Factor: SATB1; motif: NTTTAT; match class: 1	8717	7657
3	FALSE	1	368	505	26	0.0514851	0.0706522	TF:M07267	TF	Factor: SF-1; motif: TGRCCTTGR	8717	7692
3	FALSE	1	77	505	8	0.015841584158415842	0.1038961038961039	TF:M03802_1	TF	Factor: SF-1; motif: NYCAAGGYCANNNN; match class: 1	8717	7691
3	FALSE	1	883	505	50	0.0990099	0.056625141562853906	TF:M03802	TF	Factor: SF-1; motif: NYCAAGGYCANNNN	8717	7690
3	FALSE	1	95	505	9	0.0178218	0.0947368	TF:M12661_1	TF	Factor: SF1; motif: NTGRCCTTGAMCT; match class: 1	8717	7689
3	FALSE	1	972	505	50	0.0990099	0.0514403	TF:M12661	TF	Factor: SF1; motif: NTGRCCTTGAMCT	8717	7688
3	FALSE	1	59	505	5	0.00990099	0.0847458	TF:M11825_1	TF	Factor: SF-1; motif: NNCAAGGTCAN; match class: 1	8717	7687
3	FALSE	1	759	505	45	0.0891089	0.0592885	TF:M11825	TF	Factor: SF-1; motif: NNCAAGGTCAN	8717	7686
3	FALSE	1	46	505	5	0.00990099	0.10869565217391304	TF:M11824_1	TF	Factor: SF-1; motif: NNCAAGGNCRN; match class: 1	8717	7685
3	FALSE	1	664	505	39	0.0772277	0.058734939759036146	TF:M11824	TF	Factor: SF-1; motif: NNCAAGGNCRN	8717	7684
3	FALSE	1	210	505	17	0.033663366336633666	0.0809524	TF:M10084_1	TF	Factor: SF-1; motif: NYYCAAGGYCA; match class: 1	8717	7683
3	FALSE	1	1612	505	105	0.2079207920792079	0.0651365	TF:M10084	TF	Factor: SF-1; motif: NYYCAAGGYCA	8717	7682
3	FALSE	1	70	505	4	0.00792079	0.0571429	TF:M12552	TF	Factor: SCRT2; motif: NNNGCAACAGGTGNNN	8717	7680
3	FALSE	1	7	505	1	0.0019802	0.14285714285714285	TF:M12254	TF	Factor: SCRT2; motif: NGCAACAGGTG	8717	7678
3	FALSE	1	7	505	1	0.0019802	0.14285714285714285	TF:M12253	TF	Factor: SCRT2; motif: NGCRACAGGTG	8717	7676
3	FALSE	1	34	505	4	0.00792079	0.11764705882352941	TF:M05459	TF	Factor: SCRT2; motif: GTCAAMCGA	8717	7674
3	FALSE	1	6	505	1	0.0019802	0.16666666666666666	TF:M03918	TF	Factor: SCRT2; motif: RWGCAACAGGTGN	8717	7672
3	FALSE	1	97	505	5	0.00990099	0.0515464	TF:M12551	TF	Factor: SCRT1; motif: NNNKCAACAGGTGNNN	8717	7670
3	FALSE	1	7	505	1	0.0019802	0.14285714285714285	TF:M12252	TF	Factor: SCRT1; motif: NGCAACAGGTN	8717	7668
3	FALSE	1	34	505	3	0.00594059	0.0882353	TF:M12251	TF	Factor: SCRT1; motif: NGCRACAGGTG	8717	7666
3	FALSE	1	128	505	7	0.013861386138613862	0.0546875	TF:M12727_1	TF	Factor: SCMH1; motif: NGCTGTCCNYGGTGCTGN; match class: 1	8717	7663
3	FALSE	1	1264	505	67	0.13267326732673268	0.0530063	TF:M12727	TF	Factor: SCMH1; motif: NGCTGTCCNYGGTGCTGN	8717	7662
3	FALSE	1	705	505	42	0.0831683	0.059574468085106386	TF:M12660_1	TF	Factor: SATB2; motif: GSCGCTGTCCNNGGTGCTGN; match class: 1	8717	7659
3	FALSE	1	2736	505	166	0.3287128712871287	0.0606725	TF:M12660	TF	Factor: SATB2; motif: GSCGCTGTCCNNGGTGCTGN	8717	7658
3	FALSE	1	6900	505	392	0.7762376237623763	0.0568116	TF:M03564	TF	Factor: SATB1; motif: NTTTAT	8717	7656
3	FALSE	1	74	505	2	0.0039604	0.027027	TF:M00099	TF	Factor: S8; motif: WNNANYYAATTANCNN	8717	7624
3	FALSE	1	244	505	10	0.019801980198019802	0.040983606557377046	TF:M07467	TF	Factor: Six-4; motif: GGCTCARRTTWCN	8717	7760
3	FALSE	1	338	505	18	0.0356436	0.0532544	TF:M11037_1	TF	Factor: Six-6; motif: NNSTATCRNN; match class: 1	8717	7763
3	FALSE	1	1008	505	61	0.12079207920792079	0.060515873015873016	TF:M12258	TF	Factor: SNA; motif: NRCAGGTGCA	8717	7858
3	FALSE	1	67	505	5	0.00990099	0.0746269	TF:M12257_1	TF	Factor: SNA; motif: NRCAGGTGCR; match class: 1	8717	7857
3	FALSE	1	902	505	58	0.11485148514851486	0.0643016	TF:M12257	TF	Factor: SNA; motif: NRCAGGTGCR	8717	7856
3	FALSE	1	74	505	6	0.011881188118811881	0.0810811	TF:M12256_1	TF	Factor: SNA; motif: NRCAGGTGNN; match class: 1	8717	7855
3	FALSE	1	969	505	65	0.12871287128712872	0.0670795	TF:M12256	TF	Factor: SNA; motif: NRCAGGTGNN	8717	7854
3	FALSE	1	138	505	8	0.015841584158415842	0.057971014492753624	TF:M12255_1	TF	Factor: SNA; motif: NRCAGGTGCN; match class: 1	8717	7853
3	FALSE	1	1328	505	84	0.16633663366336635	0.063253	TF:M12255	TF	Factor: SNA; motif: NRCAGGTGCN	8717	7852
3	FALSE	1	240	505	19	0.0376238	0.0791667	TF:M10528_1	TF	Factor: SNA; motif: NNRGCAGGTGCNNNN; match class: 1	8717	7851
3	FALSE	1	1749	505	106	0.2099009900990099	0.0606061	TF:M10528	TF	Factor: SNA; motif: NNRGCAGGTGCNNNN	8717	7850
3	FALSE	1	177	505	11	0.0217822	0.062146892655367235	TF:M12553	TF	Factor: SNAI2; motif: NNGCACCTGTNNN	8717	7846
3	FALSE	1	78	505	7	0.013861386138613862	0.0897436	TF:M12258_1	TF	Factor: SNA; motif: NRCAGGTGCA; match class: 1	8717	7859
3	FALSE	1	30	505	4	0.00792079	0.13333333333333333	TF:M03919_1	TF	Factor: slug; motif: NRCAGGTGN; match class: 1	8717	7845
3	FALSE	1	79	505	4	0.00792079	0.0506329	TF:M09825_1	TF	Factor: BAF170; motif: NNCTTATCTNN; match class: 1	8717	7843
3	FALSE	1	1125	505	62	0.12277227722772277	0.0551111	TF:M09825	TF	Factor: BAF170; motif: NNCTTATCTNN	8717	7842
3	FALSE	1	31	505	3	0.00594059	0.0967742	TF:M07337	TF	Factor: SMAR1; motif: YAAMSTGCTGAK	8717	7840
3	FALSE	1	224	505	23	0.0455446	0.10267857142857142	TF:M00974_1	TF	Factor: SMAD; motif: TNGNCAGACWN; match class: 1	8717	7839
3	FALSE	1	1762	505	118	0.23366336633663368	0.0669694	TF:M00974	TF	Factor: SMAD; motif: TNGNCAGACWN	8717	7838
3	FALSE	1	174	505	18	0.0356436	0.10344827586206896	TF:M00792_1	TF	Factor: SMAD; motif: AGACNBCNN; match class: 1	8717	7837
3	FALSE	1	1638	505	97	0.19207920792079208	0.059218559218559216	TF:M00792	TF	Factor: SMAD; motif: AGACNBCNN	8717	7836
3	FALSE	1	258	505	16	0.031683168316831684	0.0620155	TF:M08897_1	TF	Factor: SMAD; motif: TGTCTGNNN; match class: 1	8717	7835
3	FALSE	1	1833	505	110	0.21782178217821782	0.0600109	TF:M08897	TF	Factor: SMAD; motif: TGTCTGNNN	8717	7834
3	FALSE	1	4	505	1	0.0019802	0.25	TF:M06933	TF	Factor: Smad6; motif: TTGSCCGCCWTA	8717	7828
3	FALSE	1	558	505	33	0.0653465	0.0591398	TF:M03919	TF	Factor: slug; motif: NRCAGGTGN	8717	7844
3	FALSE	1	911	505	51	0.10099	0.0559824	TF:M03566	TF	Factor: SNA; motif: GCCACCTGNCNGYN	8717	7860
3	FALSE	1	643	505	45	0.0891089	0.0699844	TF:M07430	TF	Factor: SNA; motif: NCACCTGCNN	8717	7862
3	FALSE	1	39	505	2	0.0039604	0.0512821	TF:M07430_1	TF	Factor: SNA; motif: NCACCTGCNN; match class: 1	8717	7863
3	FALSE	1	30	505	2	0.0039604	0.0666667	TF:M07338_1	TF	Factor: Sox-10; motif: ACAAWGNN; match class: 1	8717	7891
3	FALSE	1	653	505	42	0.0831683	0.0643185	TF:M07338	TF	Factor: Sox-10; motif: ACAAWGNN	8717	7890
3	FALSE	1	2240	505	141	0.27920792079207923	0.0629464	TF:M11635_1	TF	Factor: Sox-10; motif: NACAATRNNNNYATTGTN; match class: 1	8717	7889
3	FALSE	1	2417	505	150	0.29703	0.0620604	TF:M11635	TF	Factor: Sox-10; motif: NACAATRNNNNYATTGTN	8717	7888
3	FALSE	1	1233	505	63	0.12475247524752475	0.051094890510948905	TF:M11633_1	TF	Factor: Sox-10; motif: AACAATGGNCCATTGTT; match class: 1	8717	7887
3	FALSE	1	1415	505	68	0.13465346534653466	0.0480565	TF:M11633	TF	Factor: Sox-10; motif: AACAATGGNCCATTGTT	8717	7886
3	FALSE	1	1769	505	97	0.19207920792079208	0.054833239118145846	TF:M11632_1	TF	Factor: Sox-10; motif: AACAATRGNCYATTGTT; match class: 1	8717	7885
3	FALSE	1	1947	505	100	0.19801980198019803	0.0513611	TF:M11632	TF	Factor: Sox-10; motif: AACAATRGNCYATTGTT	8717	7884
3	FALSE	1	646	505	33	0.0653465	0.0510836	TF:M10065_1	TF	Factor: Sox-10; motif: MAANRRNNNCWTTGTT; match class: 1	8717	7883
3	FALSE	1	2827	505	160	0.31683168316831684	0.0565971	TF:M10065	TF	Factor: Sox-10; motif: MAANRRNNNCWTTGTT	8717	7882
3	FALSE	1	425	505	25	0.049505	0.058823529411764705	TF:M09819_1	TF	Factor: SOX10; motif: NNAACAAAGNN; match class: 1	8717	7881
3	FALSE	1	2338	505	134	0.26534653465346536	0.0573139	TF:M09819	TF	Factor: SOX10; motif: NNAACAAAGNN	8717	7880
3	FALSE	1	1	505	1	0.0019802	1	TF:M04525	TF	Factor: Sox-10; motif: TGAATGTKCAGTCA	8717	7878
3	FALSE	1	2658	505	148	0.29306930693069305	0.055681	TF:M03138_1	TF	Factor: Sox-10; motif: CWTTGT; match class: 1	8717	7873
3	FALSE	1	5670	505	327	0.6475247524752475	0.057672	TF:M03138	TF	Factor: Sox-10; motif: CWTTGT	8717	7872
3	FALSE	1	107	505	6	0.011881188118811881	0.056074766355140186	TF:M11076_1	TF	Factor: Sohlh2; motif: NGCACGTGCN; match class: 1	8717	7871
3	FALSE	1	156	505	8	0.015841584158415842	0.0512821	TF:M11076	TF	Factor: Sohlh2; motif: NGCACGTGCN	8717	7870
3	FALSE	1	3992	505	239	0.47326732673267324	0.0598697	TF:M11075_1	TF	Factor: Sohlh2; motif: NNCACGTGNN; match class: 1	8717	7869
3	FALSE	1	5704	505	341	0.6752475247524753	0.059782608695652176	TF:M11075	TF	Factor: Sohlh2; motif: NNCACGTGNN	8717	7868
3	FALSE	1	76	505	3	0.00594059	0.039473684210526314	TF:M10062_1	TF	Factor: SNF2L; motif: NMARGAAGMATN; match class: 1	8717	7867
3	FALSE	1	932	505	55	0.10891089108910891	0.059012875536480686	TF:M10062	TF	Factor: SNF2L; motif: NMARGAAGMATN	8717	7866
3	FALSE	1	11	505	1	0.0019802	0.0909091	TF:M10063_1	TF	Factor: SNF2H; motif: GAATNGAATGGAAWC; match class: 1	8717	7865
3	FALSE	1	311	505	16	0.031683168316831684	0.0514469	TF:M10063	TF	Factor: SNF2H; motif: GAATNGAATGGAAWC	8717	7864
3	FALSE	1	114	505	2	0.0039604	0.017543859649122806	TF:M08829_1	TF	Factor: SMAD5; motif: CAGACWGN; match class: 1	8717	7827
3	FALSE	1	1355	505	79	0.15643564356435644	0.0583026	TF:M08829	TF	Factor: SMAD5; motif: CAGACWGN	8717	7826
3	FALSE	1	1107	505	65	0.12871287128712872	0.0587173	TF:M03846_1	TF	Factor: SMAD5; motif: GSGGCAGM; match class: 1	8717	7825
3	FALSE	1	3846	505	214	0.42376237623762375	0.0556422	TF:M03846	TF	Factor: SMAD5; motif: GSGGCAGM	8717	7824
3	FALSE	1	459	505	33	0.0653465	0.0718954	TF:M09656_1	TF	Factor: Smad2; motif: TGTCTGNCACCT; match class: 1	8717	7793
3	FALSE	1	2563	505	169	0.3346534653465347	0.0659384	TF:M09656	TF	Factor: Smad2; motif: TGTCTGNCACCT	8717	7792
3	FALSE	1	257	505	17	0.033663366336633666	0.0661479	TF:M03845_1	TF	Factor: Smad1; motif: NGGCAGACN; match class: 1	8717	7791
3	FALSE	1	1995	505	117	0.2316831683168317	0.058646616541353384	TF:M03845	TF	Factor: Smad1; motif: NGGCAGACN	8717	7790
3	FALSE	1	43	505	1	0.0019802	0.023255813953488372	TF:M07394_1	TF	Factor: slug; motif: CACCTGNNN; match class: 1	8717	7789
3	FALSE	1	755	505	48	0.0950495	0.0635762	TF:M07394	TF	Factor: slug; motif: CACCTGNNN	8717	7788
3	FALSE	1	65	505	3	0.00594059	0.046153846153846156	TF:M07367_1	TF	Factor: Slug; motif: SSSNNNKCACCTGN; match class: 1	8717	7787
3	FALSE	1	806	505	50	0.0990099	0.062034739454094295	TF:M07367	TF	Factor: Slug; motif: SSSNNNKCACCTGN	8717	7786
3	FALSE	1	107	505	7	0.013861386138613862	0.0654206	TF:M03565_1	TF	Factor: slug; motif: KCACCTGN; match class: 1	8717	7785
3	FALSE	1	1185	505	76	0.1504950495049505	0.064135	TF:M03565	TF	Factor: slug; motif: KCACCTGN	8717	7784
3	FALSE	1	44	505	2	0.0039604	0.045454545454545456	TF:M12262_1	TF	Factor: slug; motif: RRCAGGTGCA; match class: 1	8717	7783
3	FALSE	1	789	505	47	0.0930693	0.059569074778200254	TF:M12262	TF	Factor: slug; motif: RRCAGGTGCA	8717	7782
3	FALSE	1	67	505	5	0.00990099	0.0746269	TF:M12261_1	TF	Factor: slug; motif: NRCAGGTGCR; match class: 1	8717	7781
3	FALSE	1	902	505	58	0.11485148514851486	0.0643016	TF:M12261	TF	Factor: slug; motif: NRCAGGTGCR	8717	7780
3	FALSE	1	7	505	1	0.0019802	0.14285714285714285	TF:M12260_1	TF	Factor: slug; motif: RRCAGGTGCA; match class: 1	8717	7779
3	FALSE	1	266	505	13	0.0257426	0.0488722	TF:M12260	TF	Factor: slug; motif: RRCAGGTGCA	8717	7778
3	FALSE	1	33	505	2	0.0039604	0.0606061	TF:M12259_1	TF	Factor: slug; motif: NRCAGGTGCR; match class: 1	8717	7777
3	FALSE	1	666	505	38	0.0752475	0.057057057057057055	TF:M12259	TF	Factor: slug; motif: NRCAGGTGCR	8717	7776
3	FALSE	1	28	505	1	0.0019802	0.0357143	TF:M10064_1	TF	Factor: slug; motif: RRCAGGTGCN; match class: 1	8717	7775
3	FALSE	1	524	505	34	0.0673267	0.0648855	TF:M10064	TF	Factor: slug; motif: RRCAGGTGCN	8717	7774
3	FALSE	1	70	505	2	0.0039604	0.0285714	TF:M12010	TF	Factor: SKOR1; motif: NWNMKGTAATTAMN	8717	7768
3	FALSE	1	667	505	54	0.10693069306930693	0.0809595	TF:M13117_1	TF	Factor: SKIL; motif: NNCTGNCCYTKNCCCNN; match class: 1	8717	7765
3	FALSE	1	2884	505	188	0.3722772277227723	0.0651872	TF:M13117	TF	Factor: SKIL; motif: NNCTGNCCYTKNCCCNN	8717	7764
3	FALSE	1	2530	505	169	0.3346534653465347	0.0667984	TF:M10059	TF	Factor: Smad2; motif: TGTCTGNCWCCT	8717	7794
3	FALSE	1	2131	505	122	0.24158415841584158	0.0572501	TF:M11037	TF	Factor: Six-6; motif: NNSTATCRNN	8717	7762
3	FALSE	1	460	505	31	0.061386138613861385	0.0673913	TF:M10059_1	TF	Factor: Smad2; motif: TGTCTGNCWCCT; match class: 1	8717	7795
3	FALSE	1	151	505	11	0.0217822	0.0728477	TF:M12889_1	TF	Factor: SMAD2; motif: NNCCAGACNN; match class: 1	8717	7797
3	FALSE	1	5	505	1	0.0019802	0.2	TF:M11689_1	TF	Factor: Smad5; motif: YGTCTAGACA; match class: 1	8717	7823
3	FALSE	1	10	505	1	0.0019802	0.1	TF:M11689	TF	Factor: Smad5; motif: YGTCTAGACA	8717	7822
3	FALSE	1	17	505	2	0.0039604	0.11764705882352941	TF:M11688	TF	Factor: Smad5; motif: CGTCTAGACR	8717	7820
3	FALSE	1	323	505	19	0.0376238	0.058823529411764705	TF:M01889_1	TF	Factor: Smad4; motif: TGTCTGN; match class: 1	8717	7817
3	FALSE	1	2153	505	120	0.2376237623762376	0.0557362	TF:M01889	TF	Factor: Smad4; motif: TGTCTGN	8717	7816
3	FALSE	1	1143	505	66	0.1306930693069307	0.0577428	TF:M00733_1	TF	Factor: SMAD4; motif: GKSRKKCAGMCANCY; match class: 1	8717	7815
3	FALSE	1	3845	505	212	0.4198019801980198	0.055136540962288684	TF:M00733	TF	Factor: SMAD4; motif: GKSRKKCAGMCANCY	8717	7814
3	FALSE	1	181	505	9	0.0178218	0.049723756906077346	TF:M07368_1	TF	Factor: Smad4; motif: NCAGACAN; match class: 1	8717	7813
3	FALSE	1	1556	505	90	0.1782178217821782	0.0578406	TF:M07368	TF	Factor: Smad4; motif: NCAGACAN	8717	7812
3	FALSE	1	184	505	11	0.0217822	0.059782608695652176	TF:M10061_1	TF	Factor: Smad4; motif: NWGTCTGNCACCT; match class: 1	8717	7811
3	FALSE	1	1541	505	102	0.20198	0.0661908	TF:M10061	TF	Factor: Smad4; motif: NWGTCTGNCACCT	8717	7810
3	FALSE	1	69	505	4	0.00792079	0.057971014492753624	TF:M09657_1	TF	Factor: Smad4; motif: NTGTCTNNCACCT; match class: 1	8717	7809
3	FALSE	1	976	505	63	0.12475247524752475	0.0645492	TF:M09657	TF	Factor: Smad4; motif: NTGTCTNNCACCT	8717	7808
3	FALSE	1	489	505	29	0.0574257	0.0593047	TF:M07429_1	TF	Factor: SMAD3; motif: CAGACAS; match class: 1	8717	7807
3	FALSE	1	2505	505	146	0.2891089108910891	0.058283433133732535	TF:M07429	TF	Factor: SMAD3; motif: CAGACAS	8717	7806
3	FALSE	1	250	505	19	0.0376238	0.076	TF:M01888_1	TF	Factor: Smad3; motif: NGNCAGACASNNN; match class: 1	8717	7805
3	FALSE	1	1629	505	107	0.21188118811881188	0.0656845	TF:M01888	TF	Factor: Smad3; motif: NGNCAGACASNNN	8717	7804
3	FALSE	1	249	505	19	0.0376238	0.0763052	TF:M00701_1	TF	Factor: SMAD3; motif: TGTCTGTCT; match class: 1	8717	7803
3	FALSE	1	1737	505	110	0.21782178217821782	0.0633276	TF:M00701	TF	Factor: SMAD3; motif: TGTCTGTCT	8717	7802
3	FALSE	1	2704	505	160	0.31683168316831684	0.0591716	TF:M04026_1	TF	Factor: SMAD3; motif: YGTCTAGACA; match class: 1	8717	7801
3	FALSE	1	3023	505	176	0.3485148514851485	0.058220310949388024	TF:M04026	TF	Factor: SMAD3; motif: YGTCTAGACA	8717	7800
3	FALSE	1	3503	505	212	0.4198019801980198	0.0605196	TF:M03580_1	TF	Factor: Smad2; motif: AGACAN; match class: 1	8717	7799
3	FALSE	1	6378	505	370	0.7326732673267327	0.058011915961116337	TF:M03580	TF	Factor: Smad2; motif: AGACAN	8717	7798
3	FALSE	1	1517	505	101	0.2	0.0665788	TF:M12889	TF	Factor: SMAD2; motif: NNCCAGACNN	8717	7796
3	FALSE	1	496	505	31	0.061386138613861385	0.0625	TF:M02272_1	TF	Factor: RXR:RAR; motif: RGKTCANNNRGAGGTCA; match class: 1	8717	7623
3	FALSE	1	2680	505	174	0.3445544554455445	0.0649254	TF:M02272	TF	Factor: RXR:RAR; motif: RGKTCANNNRGAGGTCA	8717	7622
3	FALSE	1	28	505	5	0.00990099	0.17857142857142858	TF:M03810_1	TF	Factor: RXR:PXR; motif: NNNTGAMCTYNNNTGAMCYN; match class: 1	8717	7621
3	FALSE	1	1744	505	74	0.14653465346534653	0.0424312	TF:M11961_1	TF	Factor: rfx1; motif: NGTTRCCATGGYAACN; match class: 1	8717	7397
3	FALSE	1	1775	505	77	0.15247524752475247	0.0433803	TF:M11961	TF	Factor: rfx1; motif: NGTTRCCATGGYAACN	8717	7396
3	FALSE	1	139	505	6	0.011881188118811881	0.0431655	TF:M09832_1	TF	Factor: RFX1; motif: NGTTGCCATGG; match class: 1	8717	7395
3	FALSE	1	1061	505	59	0.11683168316831684	0.0556079	TF:M09832	TF	Factor: RFX1; motif: NGTTGCCATGG	8717	7394
3	FALSE	1	482	505	19	0.0376238	0.0394191	TF:M00281_1	TF	Factor: RFX1; motif: NNGTNRCNATRGYAACNN; match class: 1	8717	7393
3	FALSE	1	2329	505	124	0.24554455445544554	0.053241734650064404	TF:M00281	TF	Factor: RFX1; motif: NNGTNRCNATRGYAACNN	8717	7392
3	FALSE	1	699	505	29	0.0574257	0.0414878	TF:M00280_1	TF	Factor: RFX1; motif: NNGTNRCNWRGYAACNN; match class: 1	8717	7391
3	FALSE	1	3039	505	171	0.33861386138613864	0.0562685	TF:M00280	TF	Factor: RFX1; motif: NNGTNRCNWRGYAACNN	8717	7390
3	FALSE	1	202	505	12	0.023762376237623763	0.0594059	TF:M12462	TF	Factor: REX-1; motif: NNNNCAARATGGCTGCCNNNN	8717	7388
3	FALSE	1	107	505	9	0.0178218	0.0841121	TF:M12064	TF	Factor: REX-1; motif: NGGCNGCCATMTTGN	8717	7386
3	FALSE	1	1347	505	51	0.10099	0.0378619	TF:M11962	TF	Factor: rfx1; motif: NGTTRCCATGGYAACN	8717	7398
3	FALSE	1	13	505	1	0.0019802	0.0769231	TF:M12063	TF	Factor: REX-1; motif: NGGCRGCCATMTTGN	8717	7384
3	FALSE	1	1200	505	74	0.14653465346534653	0.0616667	TF:M10119	TF	Factor: REX-1; motif: GGCMGCCATTTT	8717	7382
3	FALSE	1	462	505	25	0.049505	0.0541126	TF:M01744	TF	Factor: REX1; motif: AANATGGCKGCN	8717	7378
3	FALSE	1	130	505	5	0.00990099	0.038461538461538464	TF:M03884	TF	Factor: Rev-ErbAaLPHA; motif: NYTGACCTANTTA	8717	7376
3	FALSE	1	61	505	2	0.0039604	0.0327869	TF:M11789	TF	Factor: Rev-ErbAalpha; motif: NAWNTRGGTYAGTRGGTCAN	8717	7374
3	FALSE	1	31	505	2	0.0039604	0.0645161	TF:M11788_1	TF	Factor: Rev-ErbAalpha; motif: NAWNTRGGTYAGTRGGTCRN; match class: 1	8717	7373
3	FALSE	1	685	505	45	0.0891089	0.0656934	TF:M11788	TF	Factor: Rev-ErbAalpha; motif: NAWNTRGGTYAGTRGGTCRN	8717	7372
3	FALSE	1	20	505	2	0.0039604	0.1	TF:M10012_1	TF	Factor: Rev-ErbAalpha; motif: NRNNMASTGGGTCANNNNN; match class: 1	8717	7371
3	FALSE	1	431	505	30	0.0594059	0.0696056	TF:M10012	TF	Factor: Rev-ErbAalpha; motif: NRNNMASTGGGTCANNNNN	8717	7370
3	FALSE	1	152	505	8	0.015841584158415842	0.0526316	TF:M03883_1	TF	Factor: REST; motif: CCNNGGTGCTGAA; match class: 1	8717	7369
3	FALSE	1	1525	505	77	0.15247524752475247	0.050491803278688525	TF:M03883	TF	Factor: REST; motif: CCNNGGTGCTGAA	8717	7368
3	FALSE	1	110	505	3	0.00594059	0.0272727	TF:M10119_1	TF	Factor: REX-1; motif: GGCMGCCATTTT; match class: 1	8717	7383
3	FALSE	1	1320	505	51	0.10099	0.038636363636363635	TF:M11962_1	TF	Factor: rfx1; motif: NGTTRCCATGGYAACN; match class: 1	8717	7399
3	FALSE	1	1696	505	86	0.1702970297029703	0.0507075	TF:M04627	TF	Factor: Rfx1; motif: GTTGCYNNGGARMS	8717	7400
3	FALSE	1	251	505	11	0.0217822	0.043824701195219126	TF:M04627_1	TF	Factor: Rfx1; motif: GTTGCYNNGGARMS; match class: 1	8717	7401
3	FALSE	1	286	505	17	0.033663366336633666	0.0594406	TF:M11974	TF	Factor: rfx5; motif: NYRGCAACSGTTGCYAN	8717	7468
3	FALSE	1	29	505	3	0.00594059	0.10344827586206896	TF:M11973	TF	Factor: rfx5; motif: NGTTGCTANGCGTTGCYAN	8717	7466
3	FALSE	1	156	505	11	0.0217822	0.0705128	TF:M11972_1	TF	Factor: rfx5; motif: NYRGCAACSGTTRCYAN; match class: 1	8717	7465
3	FALSE	1	697	505	34	0.0673267	0.0487805	TF:M11972	TF	Factor: rfx5; motif: NYRGCAACSGTTRCYAN	8717	7464
3	FALSE	1	135	505	3	0.00594059	0.022222222222222223	TF:M11971	TF	Factor: rfx5; motif: NGTTGCYRNGSGTTGCYRN	8717	7462
3	FALSE	1	67	505	9	0.0178218	0.13432835820895522	TF:M10049_1	TF	Factor: rfx5; motif: NNCNNCNGTTGCYRGGNARA; match class: 1	8717	7461
3	FALSE	1	863	505	45	0.0891089	0.0521437	TF:M10049	TF	Factor: rfx5; motif: NNCNNCNGTTGCYRGGNARA	8717	7460
3	FALSE	1	413	505	22	0.0435644	0.053268765133171914	TF:M09652	TF	Factor: rfx5; motif: STCNNCWGTTGCYRGGNNRA	8717	7458
3	FALSE	1	211	505	6	0.011881188118811881	0.028436	TF:M07123	TF	Factor: rfx5; motif: YNSCMTRGCAACAGN	8717	7456
3	FALSE	1	101	505	1	0.0019802	0.00990099	TF:M04099_1	TF	Factor: RFX4; motif: NGTWRCCATGGYWACN; match class: 1	8717	7443
3	FALSE	1	150	505	4	0.00792079	0.0266667	TF:M04099	TF	Factor: RFX4; motif: NGTWRCCATGGYWACN	8717	7442
3	FALSE	1	220	505	9	0.0178218	0.0409091	TF:M12560	TF	Factor: RFX3; motif: NNGTTGCYATGGNA	8717	7438
3	FALSE	1	408	505	18	0.0356436	0.0441176	TF:M09732_1	TF	Factor: RFX3; motif: NYNCCMTGGCAACM; match class: 1	8717	7431
3	FALSE	1	2317	505	127	0.2514851485148515	0.0548123	TF:M09732	TF	Factor: RFX3; motif: NYNCCMTGGCAACM	8717	7430
3	FALSE	1	3884	505	215	0.42574257425742573	0.0553553	TF:M08623_1	TF	Factor: rfx3:SRF; motif: TRGCAACNNNNNCCNWATANGGN; match class: 1	8717	7425
3	FALSE	1	6671	505	386	0.7643564356435644	0.0578624	TF:M08623	TF	Factor: rfx3:SRF; motif: TRGCAACNNNNNCCNWATANGGN	8717	7424
3	FALSE	1	1976	505	130	0.25742574257425743	0.0657895	TF:M08412_1	TF	Factor: rfx3:SREBP-2; motif: ATGGYAACRTCACGTGAY; match class: 1	8717	7423
3	FALSE	1	4734	505	287	0.5683168316831683	0.0606253	TF:M08412	TF	Factor: rfx3:SREBP-2; motif: ATGGYAACRTCACGTGAY	8717	7422
3	FALSE	1	40	505	2	0.0039604	0.05	TF:M08739	TF	Factor: rfx3:FIGLA; motif: TRGCAACNNNMCASSTGKN	8717	7418
3	FALSE	1	9	505	1	0.0019802	0.1111111111111111	TF:M08411	TF	Factor: rfx3:BHLHA15; motif: TRGCAACGNNCATATGKT	8717	7414
3	FALSE	1	60	505	1	0.0019802	0.016666666666666666	TF:M10048	TF	Factor: rfx2; motif: CNGTTGCCATGGCRACNN	8717	7408
3	FALSE	1	206	505	5	0.00990099	0.024271844660194174	TF:M09651	TF	Factor: rfx2; motif: SNSSCSGTTGCCATGGNRACNG	8717	7406
3	FALSE	1	218	505	8	0.015841584158415842	0.0366972	TF:M07410	TF	Factor: RFX2; motif: GTYNCCATGGCAACNGNNN	8717	7404
3	FALSE	1	14	505	1	0.0019802	0.0714286	TF:M12658_1	TF	Factor: REST; motif: NGGCGCTGTCCRTGGTGCTGAA; match class: 1	8717	7367
3	FALSE	1	475	505	20	0.039603960396039604	0.042105263157894736	TF:M12658	TF	Factor: REST; motif: NGGCGCTGTCCRTGGTGCTGAA	8717	7366
3	FALSE	1	16	505	2	0.0039604	0.125	TF:M10047_1	TF	Factor: REST; motif: TTCAGCACCAYGGACAGCKCCN; match class: 1	8717	7365
3	FALSE	1	525	505	27	0.053465346534653464	0.0514286	TF:M10047	TF	Factor: REST; motif: TTCAGCACCAYGGACAGCKCCN	8717	7364
3	FALSE	1	2667	505	151	0.29901	0.0566179	TF:M04849	TF	Factor: RelA-p65; motif: AAASTCCC	8717	7332
3	FALSE	1	391	505	23	0.0455446	0.058823529411764705	TF:M04814_1	TF	Factor: RelA-p65; motif: AAATCCCCT; match class: 1	8717	7331
3	FALSE	1	2101	505	114	0.22574257425742575	0.054259876249405044	TF:M04814	TF	Factor: RelA-p65; motif: AAATCCCCT	8717	7330
3	FALSE	1	721	505	47	0.0930693	0.0651872	TF:M04811_1	TF	Factor: RelA-p65; motif: BCWGGGRANNK; match class: 1	8717	7329
3	FALSE	1	3145	505	197	0.3900990099009901	0.0626391	TF:M04811	TF	Factor: RelA-p65; motif: BCWGGGRANNK	8717	7328
3	FALSE	1	156	505	8	0.015841584158415842	0.0512821	TF:M04706_1	TF	Factor: RelA; motif: GGGRAWTYC; match class: 1	8717	7327
3	FALSE	1	1014	505	57	0.11287128712871287	0.056213	TF:M04706	TF	Factor: RelA; motif: GGGRAWTYC	8717	7326
3	FALSE	1	1	505	1	0.0019802	1	TF:M09783_1	TF	Factor: RBPJ; motif: NNTGGGAANN; match class: 1	8717	7325
3	FALSE	1	68	505	9	0.0178218	0.1323529411764706	TF:M09783	TF	Factor: RBPJ; motif: NNTGGGAANN	8717	7324
3	FALSE	1	496	505	30	0.0594059	0.0604839	TF:M01111	TF	Factor: RBP-Jkappa; motif: TTCCCACK	8717	7322
3	FALSE	1	163	505	12	0.023762376237623763	0.0736196	TF:M10085_1	TF	Factor: RBPJK; motif: NSNSTGGGAAN; match class: 1	8717	7321
3	FALSE	1	1548	505	86	0.1702970297029703	0.0555556	TF:M10085	TF	Factor: RBPJK; motif: NSNSTGGGAAN	8717	7320
3	FALSE	1	235	505	11	0.0217822	0.0468085	TF:M09665_1	TF	Factor: RBPJK; motif: SYGTGRGAANN; match class: 1	8717	7319
3	FALSE	1	1928	505	112	0.22178217821782178	0.058091286307053944	TF:M09665	TF	Factor: RBPJK; motif: SYGTGRGAANN	8717	7318
3	FALSE	1	102	505	6	0.011881188118811881	0.058823529411764705	TF:M01112_1	TF	Factor: RBP-Jkappa; motif: ANCGTGGGAAM; match class: 1	8717	7317
3	FALSE	1	1264	505	75	0.1485148514851485	0.0593354	TF:M01112	TF	Factor: RBP-Jkappa; motif: ANCGTGGGAAM	8717	7316
3	FALSE	1	106	505	8	0.015841584158415842	0.0754717	TF:M12656	TF	Factor: RBAK; motif: KGCTGNGTAACAAACANNCCCNNN	8717	7314
3	FALSE	1	2	505	2	0.0039604	1	TF:M10949_1	TF	Factor: rax; motif: YTAATTAN; match class: 1	8717	7309
3	FALSE	1	100	505	6	0.011881188118811881	0.06	TF:M10949	TF	Factor: rax; motif: YTAATTAN	8717	7308
3	FALSE	1	2675	505	148	0.29306930693069305	0.055327102803738315	TF:M10948_1	TF	Factor: rax; motif: NNCRTTAN; match class: 1	8717	7307
3	FALSE	1	5663	505	328	0.6495049504950495	0.0579198	TF:M10948	TF	Factor: rax; motif: NNCRTTAN	8717	7306
3	FALSE	1	4	505	2	0.0039604	0.5	TF:M10947_1	TF	Factor: rax; motif: YYAATTRN; match class: 1	8717	7305
3	FALSE	1	209	505	8	0.015841584158415842	0.0382775	TF:M10947	TF	Factor: rax; motif: YYAATTRN	8717	7304
3	FALSE	1	499	505	32	0.0633663	0.0641283	TF:M04849_1	TF	Factor: RelA-p65; motif: AAASTCCC; match class: 1	8717	7333
3	FALSE	1	57	505	6	0.011881188118811881	0.10526315789473684	TF:M11974_1	TF	Factor: rfx5; motif: NYRGCAACSGTTGCYAN; match class: 1	8717	7469
3	FALSE	1	1748	505	101	0.2	0.057780320366132724	TF:M09668	TF	Factor: RelA-p65; motif: GGGRNTTTCCM	8717	7334
3	FALSE	1	1131	505	75	0.1485148514851485	0.066313	TF:M10094	TF	Factor: RelA-p65; motif: NWGGGRATTTCCMN	8717	7336
3	FALSE	1	32	505	2	0.0039604	0.0625	TF:M09650_1	TF	Factor: REST; motif: TTCAGCACCAYGGACAGCKCCN; match class: 1	8717	7363
3	FALSE	1	730	505	43	0.0851485	0.0589041	TF:M09650	TF	Factor: REST; motif: TTCAGCACCAYGGACAGCKCCN	8717	7362
3	FALSE	1	549	505	34	0.0673267	0.061930783242258654	TF:M04926_1	TF	Factor: REST; motif: AAGGTGCT; match class: 1	8717	7361
3	FALSE	1	2840	505	166	0.3287128712871287	0.0584507	TF:M04926	TF	Factor: REST; motif: AAGGTGCT	8717	7360
3	FALSE	1	542	505	33	0.0653465	0.0608856	TF:M04726_1	TF	Factor: REST; motif: GGACAGCKC; match class: 1	8717	7359
3	FALSE	1	2641	505	157	0.3108910891089109	0.0594472	TF:M04726	TF	Factor: REST; motif: GGACAGCKC	8717	7358
3	FALSE	1	323	505	22	0.0435644	0.0681115	TF:M04702	TF	Factor: REST; motif: TGTCCRTGG	8717	7356
3	FALSE	1	7	505	1	0.0019802	0.14285714285714285	TF:M04695_1	TF	Factor: REST; motif: TTCAGCACCAYGGA; match class: 1	8717	7355
3	FALSE	1	401	505	21	0.041584158415841586	0.0523691	TF:M04695	TF	Factor: REST; motif: TTCAGCACCAYGGA	8717	7354
3	FALSE	1	90	505	6	0.011881188118811881	0.0666667	TF:M01256_1	TF	Factor: REST; motif: NNNNGGNGCTGTCCATGGTGCT; match class: 1	8717	7351
3	FALSE	1	1143	505	60	0.1188118811881188	0.0524934	TF:M01256	TF	Factor: REST; motif: NNNNGGNGCTGTCCATGGTGCT	8717	7350
3	FALSE	1	3121	505	186	0.3683168316831683	0.059596283242550466	TF:M13129_1	TF	Factor: RERE; motif: CNGCNSCNNGSRCRGSGSS; match class: 1	8717	7349
3	FALSE	1	5228	505	316	0.6257425742574257	0.060443764345830146	TF:M13129	TF	Factor: RERE; motif: CNGCNSCNNGSRCRGSGSS	8717	7348
3	FALSE	1	411	505	29	0.0574257	0.0705596	TF:M09784_1	TF	Factor: RELB; motif: NNATTCCCCNN; match class: 1	8717	7347
3	FALSE	1	2349	505	140	0.27722772277227725	0.0595998	TF:M09784	TF	Factor: RELB; motif: NNATTCCCCNN	8717	7346
3	FALSE	1	369	505	25	0.049505	0.0677507	TF:M01239	TF	Factor: RelB:p52; motif: GGGGNTTTCC	8717	7344
3	FALSE	1	324	505	20	0.039603960396039604	0.0617284	TF:M03882_1	TF	Factor: RelB:p50; motif: RGAAANTCCCYNNHGC; match class: 1	8717	7343
3	FALSE	1	1881	505	128	0.25346534653465347	0.0680489	TF:M03882	TF	Factor: RelB:p50; motif: RGAAANTCCCYNNHGC	8717	7342
3	FALSE	1	407	505	28	0.055445544554455446	0.0687961	TF:M03563_1	TF	Factor: RelA-p65; motif: GGGANTTTCCNN; match class: 1	8717	7341
3	FALSE	1	2123	505	125	0.24752475247524752	0.0588789	TF:M03563	TF	Factor: RelA-p65; motif: GGGANTTTCCNN	8717	7340
3	FALSE	1	706	505	46	0.0910891	0.0651558	TF:M12657_1	TF	Factor: RELA; motif: GGGRMTKYCCC; match class: 1	8717	7339
3	FALSE	1	3053	505	178	0.35247524752475246	0.0583033	TF:M12657	TF	Factor: RELA; motif: GGGRMTKYCCC	8717	7338
3	FALSE	1	114	505	3	0.00594059	0.0263158	TF:M10094_1	TF	Factor: RelA-p65; motif: NWGGGRATTTCCMN; match class: 1	8717	7337
3	FALSE	1	253	505	15	0.029703	0.0592885	TF:M09668_1	TF	Factor: RelA-p65; motif: GGGRNTTTCCM; match class: 1	8717	7335
3	FALSE	1	931	505	56	0.11089108910891089	0.0601504	TF:M11975	TF	Factor: RFX7; motif: SGTTGCTRN	8717	7470
3	FALSE	1	88	505	5	0.00990099	0.056818181818181816	TF:M11975_1	TF	Factor: RFX7; motif: SGTTGCTRN; match class: 1	8717	7471
3	FALSE	1	1324	505	71	0.1405940594059406	0.0536254	TF:M11976	TF	Factor: RFX7; motif: CGTTGCYAY	8717	7472
3	FALSE	1	123	505	6	0.011881188118811881	0.0487805	TF:M01107_1	TF	Factor: RUSH-1alpha; motif: NNMCWTNKNN; match class: 1	8717	7585
3	FALSE	1	1187	505	65	0.12871287128712872	0.0547599	TF:M01107	TF	Factor: RUSH-1alpha; motif: NNMCWTNKNN	8717	7584
3	FALSE	1	1153	505	59	0.11683168316831684	0.0511709	TF:M12002_1	TF	Factor: AML2; motif: CWAACCGCAAAAACCGCARN; match class: 1	8717	7581
3	FALSE	1	3802	505	208	0.41188118811881186	0.054708	TF:M12002	TF	Factor: AML2; motif: CWAACCGCAAAAACCGCARN	8717	7580
3	FALSE	1	233	505	14	0.027722772277227723	0.060085836909871244	TF:M04111	TF	Factor: RUNX3; motif: WAACCRCAAA	8717	7578
3	FALSE	1	2056	505	106	0.2099009900990099	0.0515564	TF:M04110_1	TF	Factor: RUNX3; motif: NRACCGCANWAACCRCAN; match class: 1	8717	7577
3	FALSE	1	4725	505	264	0.5227722772277228	0.055873	TF:M04110	TF	Factor: RUNX3; motif: NRACCGCANWAACCRCAN	8717	7576
3	FALSE	1	2128	505	124	0.24554455445544554	0.0582707	TF:M04109_1	TF	Factor: RUNX3; motif: NRACCGCAAACCGCAN; match class: 1	8717	7575
3	FALSE	1	4912	505	290	0.5742574257425742	0.059039087947882735	TF:M04109	TF	Factor: RUNX3; motif: NRACCGCAAACCGCAN	8717	7574
3	FALSE	1	762	505	39	0.0772277	0.051181102362204724	TF:M12000_1	TF	Factor: AML3; motif: NNAACCGCAAWAACCGCAAN; match class: 1	8717	7573
3	FALSE	1	3220	505	180	0.3564356435643564	0.055900621118012424	TF:M12000	TF	Factor: AML3; motif: NNAACCGCAAWAACCGCAAN	8717	7572
3	FALSE	1	726	505	31	0.061386138613861385	0.0426997	TF:M11999_1	TF	Factor: AML3; motif: NWAACCACRAAAACCACRAN; match class: 1	8717	7571
3	FALSE	1	3008	505	174	0.3445544554455445	0.0578457	TF:M11999	TF	Factor: AML3; motif: NWAACCACRAAAACCACRAN	8717	7570
3	FALSE	1	17	505	1	0.0019802	0.058823529411764705	TF:M10053_1	TF	Factor: AML3; motif: KGKNTGTGGTTTKK; match class: 1	8717	7569
3	FALSE	1	502	505	18	0.0356436	0.035856573705179286	TF:M10053	TF	Factor: AML3; motif: KGKNTGTGGTTTKK	8717	7568
3	FALSE	1	22	505	1	0.0019802	0.045454545454545456	TF:M07124_1	TF	Factor: AML3; motif: KNKNTYTGTGGTTTK; match class: 1	8717	7567
3	FALSE	1	560	505	18	0.0356436	0.0321429	TF:M07124	TF	Factor: AML3; motif: KNKNTYTGTGGTTTK	8717	7566
3	FALSE	1	27	505	1	0.0019802	0.037037037037037035	TF:M04108_1	TF	Factor: RUNX2; motif: WAACCGCAA; match class: 1	8717	7565
3	FALSE	1	620	505	34	0.0673267	0.054838709677419356	TF:M04108	TF	Factor: RUNX2; motif: WAACCGCAA	8717	7564
3	FALSE	1	3438	505	186	0.3683168316831683	0.0541012	TF:M04107_1	TF	Factor: RUNX2; motif: WRACCGCANWAACCGCAN; match class: 1	8717	7563
3	FALSE	1	6107	505	340	0.6732673267326733	0.0556738	TF:M04107	TF	Factor: RUNX2; motif: WRACCGCANWAACCGCAN	8717	7562
3	FALSE	1	4504	505	270	0.5346534653465347	0.0599467	TF:M04106_1	TF	Factor: RUNX2; motif: NRACCGCAAACCGCAN; match class: 1	8717	7561
3	FALSE	1	6837	505	390	0.7722772277227723	0.0570426	TF:M04106	TF	Factor: RUNX2; motif: NRACCGCAAACCGCAN	8717	7560
3	FALSE	1	1609	505	98	0.19405940594059407	0.060907395898073334	TF:M04489	TF	Factor: RXRA; motif: GRGGTCAAAGGTCA	8717	7586
3	FALSE	1	469	505	18	0.0356436	0.0383795	TF:M02257	TF	Factor: AML1; motif: NNYTGTGGTTT	8717	7558
3	FALSE	1	205	505	16	0.031683168316831684	0.0780488	TF:M04489_1	TF	Factor: RXRA; motif: GRGGTCAAAGGTCA; match class: 1	8717	7587
3	FALSE	1	1441	505	100	0.19801980198019803	0.0693963	TF:M04490_1	TF	Factor: RXRA; motif: RRGGTCATGACCYY; match class: 1	8717	7589
3	FALSE	1	529	505	44	0.0871287	0.0831758	TF:M03810	TF	Factor: RXR:PXR; motif: NNNTGAMCTYNNNTGAMCYN	8717	7620
3	FALSE	1	17	505	1	0.0019802	0.058823529411764705	TF:M11779	TF	Factor: RXR-gamma; motif: RRGGTCAYGACCYY	8717	7618
3	FALSE	1	69	505	5	0.00990099	0.0724638	TF:M11778	TF	Factor: RXR-gamma; motif: NRGGTCAAAGGTCAN	8717	7616
3	FALSE	1	51	505	2	0.0039604	0.0392157	TF:M11777	TF	Factor: RXR-gamma; motif: NRGGTCAYGACCYN	8717	7614
3	FALSE	1	27	505	1	0.0019802	0.037037037037037035	TF:M11776_1	TF	Factor: RXR-gamma; motif: NRGGTSAAAGGTCRN; match class: 1	8717	7613
3	FALSE	1	397	505	26	0.0514851	0.0654912	TF:M11776	TF	Factor: RXR-gamma; motif: NRGGTSAAAGGTCRN	8717	7612
3	FALSE	1	5	505	1	0.0019802	0.2	TF:M04492	TF	Factor: RXRG; motif: GGGGTCAAAGGTCA	8717	7610
3	FALSE	1	55	505	2	0.0039604	0.0363636	TF:M11783	TF	Factor: RXR-beta; motif: RRGGTCATGACCYY	8717	7608
3	FALSE	1	31	505	3	0.00594059	0.0967742	TF:M11782	TF	Factor: RXR-beta; motif: RRGGTCAAAGGTCAN	8717	7606
3	FALSE	1	15	505	1	0.0019802	0.0666667	TF:M11781_1	TF	Factor: RXR-beta; motif: RRGGTCGTGACCYY; match class: 1	8717	7605
3	FALSE	1	121	505	8	0.015841584158415842	0.0661157	TF:M11781	TF	Factor: RXR-beta; motif: RRGGTCGTGACCYY	8717	7604
3	FALSE	1	41	505	5	0.00990099	0.12195121951219512	TF:M11780	TF	Factor: RXR-beta; motif: GRGGTCAAAGGTCRN	8717	7602
3	FALSE	1	5	505	1	0.0019802	0.2	TF:M04491	TF	Factor: RXRB; motif: GGGGTCAAAGGTCA	8717	7600
3	FALSE	1	396	505	22	0.0435644	0.0555556	TF:M11775_1	TF	Factor: RXR-alpha; motif: GRGGTCAAAGGTCAN; match class: 1	8717	7599
3	FALSE	1	2185	505	138	0.2732673267326733	0.0631579	TF:M11775	TF	Factor: RXR-alpha; motif: GRGGTCAAAGGTCAN	8717	7598
3	FALSE	1	471	505	25	0.049505	0.0530786	TF:M11774_1	TF	Factor: RXR-alpha; motif: RRGGTCAAAGGTCAN; match class: 1	8717	7597
3	FALSE	1	2367	505	146	0.2891089108910891	0.061681453316434307	TF:M11774	TF	Factor: RXR-alpha; motif: RRGGTCAAAGGTCAN	8717	7596
3	FALSE	1	406	505	25	0.049505	0.0615764	TF:M10055_1	TF	Factor: RXR-alpha; motif: NNGNNRNNNARAGGTCANNG; match class: 1	8717	7595
3	FALSE	1	2422	505	151	0.29901	0.0623452	TF:M10055	TF	Factor: RXR-alpha; motif: NNGNNRNNNARAGGTCANNG	8717	7594
3	FALSE	1	377	505	24	0.047524752475247525	0.0636605	TF:M09833_1	TF	Factor: RXRALPHA; motif: CNNTGRCCTYTNN; match class: 1	8717	7593
3	FALSE	1	2185	505	144	0.2851485148514851	0.0659039	TF:M09833	TF	Factor: RXRALPHA; motif: CNNTGRCCTYTNN	8717	7592
3	FALSE	1	335	505	28	0.055445544554455446	0.0835821	TF:M08968_1	TF	Factor: RXR-ALPHA; motif: RAGGTCA; match class: 1	8717	7591
3	FALSE	1	2168	505	151	0.29901	0.0696494	TF:M08968	TF	Factor: RXR-ALPHA; motif: RAGGTCA	8717	7590
3	FALSE	1	3211	505	198	0.3920792079207921	0.061663	TF:M04490	TF	Factor: RXRA; motif: RRGGTCATGACCYY	8717	7588
3	FALSE	1	25	505	2	0.0039604	0.08	TF:M04426_1	TF	Factor: PHOX2A; motif: TAATYYAATTA; match class: 1	8717	6729
3	FALSE	1	28	505	1	0.0019802	0.0357143	TF:M00407_1	TF	Factor: RSRFC4; motif: ANKCTAWAAATAGMHYN; match class: 1	8717	7557
3	FALSE	1	25	505	1	0.0019802	0.04	TF:M00026_1	TF	Factor: RSRFC4; motif: RNKCTATTTWTAGMWN; match class: 1	8717	7555
3	FALSE	1	12	505	1	0.0019802	0.0833333	TF:M00157_1	TF	Factor: RORalpha2; motif: NWAWNTAGGTCAN; match class: 1	8717	7501
3	FALSE	1	432	505	21	0.041584158415841586	0.0486111	TF:M00157	TF	Factor: RORalpha2; motif: NWAWNTAGGTCAN	8717	7500
3	FALSE	1	91	505	2	0.0039604	0.021978	TF:M00156	TF	Factor: RORalpha1; motif: NWAWNNAGGTCAN	8717	7498
3	FALSE	1	2527	505	142	0.2811881188118812	0.0561931	TF:M01199_1	TF	Factor: RNF96; motif: BCCCGCRGCC; match class: 1	8717	7495
3	FALSE	1	4778	505	287	0.5683168316831683	0.060066973629133526	TF:M01199	TF	Factor: RNF96; motif: BCCCGCRGCC	8717	7494
3	FALSE	1	21	505	1	0.0019802	0.047619047619047616	TF:M05358	TF	Factor: RLF; motif: GCATCRWCATT	8717	7492
3	FALSE	1	397	505	21	0.041584158415841586	0.0528967	TF:M10961	TF	Factor: PEPP-2; motif: NTAATCCN	8717	7490
3	FALSE	1	397	505	21	0.041584158415841586	0.0528967	TF:M10960	TF	Factor: PEPP-2; motif: NTAATCCN	8717	7488
3	FALSE	1	84	505	2	0.0039604	0.023809523809523808	TF:M10963_1	TF	Factor: RHOXF1; motif: NGGATCAN; match class: 1	8717	7487
3	FALSE	1	1119	505	73	0.14455445544554454	0.0652368	TF:M10963	TF	Factor: RHOXF1; motif: NGGATCAN	8717	7486
3	FALSE	1	10	505	1	0.0019802	0.1	TF:M10962_1	TF	Factor: RHOXF1; motif: NGGATYAN; match class: 1	8717	7485
3	FALSE	1	311	505	19	0.0376238	0.0610932	TF:M10962	TF	Factor: RHOXF1; motif: NGGATYAN	8717	7484
3	FALSE	1	92	505	2	0.0039604	0.021739130434782608	TF:M04437_1	TF	Factor: RHOXF1; motif: NTRATCCN; match class: 1	8717	7483
3	FALSE	1	1169	505	74	0.14653465346534653	0.063302	TF:M04437	TF	Factor: RHOXF1; motif: NTRATCCN	8717	7482
3	FALSE	1	164	505	8	0.015841584158415842	0.0487805	TF:M04436_1	TF	Factor: RHOXF1; motif: GGMTNATCC; match class: 1	8717	7481
3	FALSE	1	904	505	60	0.1188118811881188	0.0663717	TF:M04436	TF	Factor: RHOXF1; motif: GGMTNATCC	8717	7480
3	FALSE	1	56	505	5	0.00990099	0.0892857	TF:M07305_1	TF	Factor: RFX; motif: SNGTTGCYANGGA; match class: 1	8717	7479
3	FALSE	1	860	505	44	0.0871287	0.0511628	TF:M07305	TF	Factor: RFX; motif: SNGTTGCYANGGA	8717	7478
3	FALSE	1	450	505	24	0.047524752475247525	0.0533333	TF:M00975_1	TF	Factor: RFX; motif: SHGTTGCSN; match class: 1	8717	7477
3	FALSE	1	2625	505	152	0.30099	0.0579048	TF:M00975	TF	Factor: RFX; motif: SHGTTGCSN	8717	7476
3	FALSE	1	108	505	5	0.00990099	0.046296296296296294	TF:M13509_1	TF	Factor: RFX7; motif: CGTTGCYA; match class: 1	8717	7475
3	FALSE	1	1051	505	57	0.11287128712871287	0.0542341	TF:M13509	TF	Factor: RFX7; motif: CGTTGCYA	8717	7474
3	FALSE	1	150	505	5	0.00990099	0.0333333	TF:M11976_1	TF	Factor: RFX7; motif: CGTTGCYAY; match class: 1	8717	7473
3	FALSE	1	100	505	4	0.00792079	0.04	TF:M07306	TF	Factor: RORalpha; motif: NNWNNAWNTRGGTCAG	8717	7502
3	FALSE	1	469	505	15	0.029703	0.031982942430703626	TF:M00407	TF	Factor: RSRFC4; motif: ANKCTAWAAATAGMHYN	8717	7556
3	FALSE	1	497	505	30	0.0594059	0.060362173038229376	TF:M10050	TF	Factor: RORalpha; motif: AWNTRGGTCARNG	8717	7504
3	FALSE	1	887	505	60	0.1188118811881188	0.0676437	TF:M12659_1	TF	Factor: RORA; motif: CCYTGNCCTN; match class: 1	8717	7507
3	FALSE	1	372	505	14	0.027722772277227723	0.0376344	TF:M00026	TF	Factor: RSRFC4; motif: RNKCTATTTWTAGMWN	8717	7554
3	FALSE	1	319	505	32	0.0633663	0.10031347962382445	TF:M04631	TF	Factor: RREB-1; motif: GCACCCMRACY	8717	7552
3	FALSE	1	68	505	1	0.0019802	0.014705882352941176	TF:M07062_1	TF	Factor: RREB-1; motif: GRSDSGGGKTGGGKGG; match class: 1	8717	7551
3	FALSE	1	703	505	40	0.0792079	0.056899	TF:M07062	TF	Factor: RREB-1; motif: GRSDSGGGKTGGGKGG	8717	7550
3	FALSE	1	1836	505	98	0.19405940594059407	0.0533769	TF:M05439_1	TF	Factor: RREB-1; motif: GGGWCSA; match class: 1	8717	7549
3	FALSE	1	4624	505	269	0.5326732673267327	0.0581747	TF:M05439	TF	Factor: RREB-1; motif: GGGWCSA	8717	7548
3	FALSE	1	36	505	3	0.00594059	0.0833333	TF:M02186	TF	Factor: RREB1; motif: CCCCMAAMCAMCCMCMMMCN	8717	7542
3	FALSE	1	2037	505	104	0.20594059405940593	0.051055473735886106	TF:M00257_1	TF	Factor: RREB-1; motif: CCCCAAACMMCCCC; match class: 1	8717	7541
3	FALSE	1	4872	505	297	0.5881188118811881	0.0609606	TF:M00257	TF	Factor: RREB-1; motif: CCCCAAACMMCCCC	8717	7540
3	FALSE	1	8	505	1	0.0019802	0.125	TF:M01798_1	TF	Factor: RPC155; motif: TCMNGRGTTCRAGWCC; match class: 1	8717	7539
3	FALSE	1	464	505	28	0.055445544554455446	0.0603448	TF:M01798	TF	Factor: RPC155; motif: TCMNGRGTTCRAGWCC	8717	7538
3	FALSE	1	185	505	5	0.00990099	0.027027	TF:M10439	TF	Factor: RP58; motif: MACAKCTGG	8717	7532
3	FALSE	1	98	505	3	0.00594059	0.030612244897959183	TF:M10113	TF	Factor: RP58; motif: KCCAGMTGTKN	8717	7530
3	FALSE	1	131	505	7	0.013861386138613862	0.0534351	TF:M00532	TF	Factor: RP58; motif: NNAACATCTGGA	8717	7526
3	FALSE	1	810	505	48	0.0950495	0.0592593	TF:M09764_1	TF	Factor: ROX; motif: GNNNCASGTGGS; match class: 1	8717	7525
3	FALSE	1	2722	505	155	0.3069306930693069	0.056943423952975754	TF:M09764	TF	Factor: ROX; motif: GNNNCASGTGGS	8717	7524
3	FALSE	1	50	505	5	0.00990099	0.1	TF:M11853	TF	Factor: RORgamma; motif: TAGGTCRTGACCTA	8717	7522
3	FALSE	1	2	505	1	0.0019802	0.5	TF:M11851	TF	Factor: RORgamma; motif: TAGGTCRTGACCTA	8717	7518
3	FALSE	1	29	505	1	0.0019802	0.034482758620689655	TF:M10051_1	TF	Factor: RORgamma; motif: NNAASTRGGTCA; match class: 1	8717	7517
3	FALSE	1	602	505	30	0.0594059	0.0498339	TF:M10051	TF	Factor: RORgamma; motif: NNAASTRGGTCA	8717	7516
3	FALSE	1	415	505	26	0.0514851	0.0626506	TF:M01722_1	TF	Factor: RORbeta; motif: TGACCYA; match class: 1	8717	7511
3	FALSE	1	2496	505	140	0.27722772277227725	0.0560897	TF:M01722	TF	Factor: RORbeta; motif: TGACCYA	8717	7510
3	FALSE	1	170	505	6	0.011881188118811881	0.0352941	TF:M01138	TF	Factor: RORalpha; motif: WAANTRGGTCA	8717	7508
3	FALSE	1	3366	505	221	0.4376237623762376	0.0656566	TF:M12659	TF	Factor: RORA; motif: CCYTGNCCTN	8717	7506
3	FALSE	1	127	505	10	0.019801980198019802	0.0787402	TF:M04426	TF	Factor: PHOX2A; motif: TAATYYAATTA	8717	6728
3	FALSE	1	2174	505	139	0.27524752475247527	0.0639374	TF:M12725_1	TF	Factor: PHB; motif: NCCCAGCCCCY; match class: 1	8717	6727
3	FALSE	1	4771	505	312	0.6178217821782178	0.0653951	TF:M12725	TF	Factor: PHB; motif: NCCCAGCCCCY	8717	6726
3	FALSE	1	272	505	16	0.031683168316831684	0.058823529411764705	TF:M00240_1	TF	Factor: Nkx2-5; motif: TYAAGTG; match class: 1	8717	5985
3	FALSE	1	1884	505	127	0.2514851485148515	0.0674098	TF:M00240	TF	Factor: Nkx2-5; motif: TYAAGTG	8717	5984
3	FALSE	1	64	505	3	0.00594059	0.046875	TF:M12919_1	TF	Factor: NKX2-4; motif: CCACTTSANN; match class: 1	8717	5983
3	FALSE	1	954	505	57	0.11287128712871287	0.059748427672955975	TF:M12919	TF	Factor: NKX2-4; motif: CCACTTSANN	8717	5982
3	FALSE	1	384	505	25	0.049505	0.0651042	TF:M10639	TF	Factor: Nkx2-3; motif: NSCACTTRNC	8717	5980
3	FALSE	1	2038	505	120	0.2376237623762376	0.058881256133464184	TF:M10638_1	TF	Factor: Nkx2-3; motif: NNCGTTRWS; match class: 1	8717	5979
3	FALSE	1	5052	505	294	0.5821782178217821	0.0581948	TF:M10638	TF	Factor: Nkx2-3; motif: NNCGTTRWS	8717	5978
3	FALSE	1	42	505	2	0.0039604	0.047619047619047616	TF:M10637_1	TF	Factor: Nkx2-3; motif: NSCACTTNNC; match class: 1	8717	5977
3	FALSE	1	837	505	56	0.11089108910891089	0.0669056	TF:M10637	TF	Factor: Nkx2-3; motif: NSCACTTNNC	8717	5976
3	FALSE	1	115	505	8	0.015841584158415842	0.0695652	TF:M10636_1	TF	Factor: Nkx2-3; motif: NSCACTTNNN; match class: 1	8717	5975
3	FALSE	1	4019	505	226	0.44752475247524753	0.056232893754665336	TF:M01414	TF	Factor: NKX25; motif: NNANCCACTTRAAWTT	8717	5986
3	FALSE	1	1289	505	75	0.1485148514851485	0.0581846	TF:M10636	TF	Factor: Nkx2-3; motif: NSCACTTNNN	8717	5974
3	FALSE	1	2333	505	137	0.2712871287128713	0.058722674667809685	TF:M10635	TF	Factor: Nkx2-3; motif: GNCGTTRAG	8717	5972
3	FALSE	1	43	505	3	0.00594059	0.0697674	TF:M10634_1	TF	Factor: Nkx2-3; motif: NSCACTTNNC; match class: 1	8717	5971
3	FALSE	1	820	505	47	0.0930693	0.0573171	TF:M10634	TF	Factor: Nkx2-3; motif: NSCACTTNNC	8717	5970
3	FALSE	1	318	505	20	0.039603960396039604	0.0628931	TF:M04411	TF	Factor: NKX2-3; motif: NCCACTTRAN	8717	5966
3	FALSE	1	1207	505	75	0.1485148514851485	0.0621375	TF:M12456_1	TF	Factor: NKX2-2; motif: NNNCCACTCAANNN; match class: 1	8717	5965
3	FALSE	1	4080	505	241	0.4772277227722772	0.0590686	TF:M12456	TF	Factor: NKX2-2; motif: NNNCCACTCAANNN	8717	5964
3	FALSE	1	123	505	9	0.0178218	0.0731707	TF:M01372_1	TF	Factor: NKX2B; motif: NNNRCCACTTGARANNN; match class: 1	8717	5963
3	FALSE	1	1349	505	76	0.1504950495049505	0.056338028169014086	TF:M01372	TF	Factor: NKX2B; motif: NNNRCCACTTGARANNN	8717	5962
3	FALSE	1	115	505	3	0.00594059	0.026087	TF:M00485_1	TF	Factor: Nkx2-2; motif: TTAAGTRSTT; match class: 1	8717	5961
3	FALSE	1	1086	505	58	0.11485148514851486	0.053406998158379376	TF:M00485	TF	Factor: Nkx2-2; motif: TTAAGTRSTT	8717	5960
3	FALSE	1	410	505	22	0.0435644	0.0536585	TF:M10635_1	TF	Factor: Nkx2-3; motif: GNCGTTRAG; match class: 1	8717	5973
3	FALSE	1	1247	505	76	0.1504950495049505	0.0609463	TF:M01414_1	TF	Factor: NKX25; motif: NNANCCACTTRAAWTT; match class: 1	8717	5987
3	FALSE	1	4721	505	261	0.5168316831683168	0.0552849	TF:M10008	TF	Factor: CSX; motif: NKRAGWGS	8717	5988
3	FALSE	1	1861	505	92	0.18217821782178217	0.049435787211176786	TF:M10008_1	TF	Factor: CSX; motif: NKRAGWGS; match class: 1	8717	5989
3	FALSE	1	34	505	5	0.00990099	0.14705882352941177	TF:M04413_1	TF	Factor: NKX3-1; motif: NCCACTTAA; match class: 1	8717	6015
3	FALSE	1	574	505	47	0.0930693	0.0818815	TF:M04413	TF	Factor: NKX3-1; motif: NCCACTTAA	8717	6014
3	FALSE	1	80	505	4	0.00792079	0.05	TF:M07391_1	TF	Factor: NKX2B; motif: ANNCACTTNA; match class: 1	8717	6013
3	FALSE	1	1035	505	52	0.10297029702970296	0.050241545893719805	TF:M07391	TF	Factor: NKX2B; motif: ANNCACTTNA	8717	6012
3	FALSE	1	1400	505	90	0.1782178217821782	0.0642857	TF:M02109_1	TF	Factor: NKX2B; motif: CACTTNA; match class: 1	8717	6011
3	FALSE	1	4220	505	254	0.50297	0.0601896	TF:M02109	TF	Factor: NKX2B; motif: CACTTNA	8717	6010
3	FALSE	1	33	505	2	0.0039604	0.0606061	TF:M10633_1	TF	Factor: Nkx2-8; motif: NSCACTTGAN; match class: 1	8717	6009
3	FALSE	1	666	505	47	0.0930693	0.0705706	TF:M10633	TF	Factor: Nkx2-8; motif: NSCACTTGAN	8717	6008
3	FALSE	1	463	505	26	0.0514851	0.056155507559395246	TF:M10632_1	TF	Factor: Nkx2-8; motif: STCGTTGAN; match class: 1	8717	6007
3	FALSE	1	2476	505	134	0.26534653465346536	0.0541195	TF:M10632	TF	Factor: Nkx2-8; motif: STCGTTGAN	8717	6006
3	FALSE	1	89	505	6	0.011881188118811881	0.0674157	TF:M10630	TF	Factor: Nkx2-8; motif: NSCACTTGAN	8717	6004
3	FALSE	1	96	505	8	0.015841584158415842	0.0833333	TF:M04412_1	TF	Factor: NKX2-8; motif: NCACTTSAN; match class: 1	8717	6003
3	FALSE	1	1237	505	83	0.16435643564356436	0.0670978	TF:M04412	TF	Factor: NKX2-8; motif: NCACTTSAN	8717	6002
3	FALSE	1	543	505	35	0.0693069	0.0644567	TF:M02108_1	TF	Factor: CSX; motif: NNCACTTGNRN; match class: 1	8717	5999
3	FALSE	1	2846	505	166	0.3287128712871287	0.0583275	TF:M02108	TF	Factor: CSX; motif: NNCACTTGNRN	8717	5998
3	FALSE	1	491	505	28	0.055445544554455446	0.0570265	TF:M01043_1	TF	Factor: CSX; motif: TSYCACTTSM; match class: 1	8717	5997
3	FALSE	1	2667	505	151	0.29901	0.0566179	TF:M01043	TF	Factor: CSX; motif: TSYCACTTSM	8717	5996
3	FALSE	1	59	505	1	0.0019802	0.0169492	TF:M12495_1	TF	Factor: NKX2-5; motif: NNCACTCAANN; match class: 1	8717	5995
3	FALSE	1	956	505	45	0.0891089	0.0470711	TF:M12495	TF	Factor: NKX2-5; motif: NNCACTCAANN	8717	5994
3	FALSE	1	277	505	21	0.041584158415841586	0.0758123	TF:M10642_1	TF	Factor: CSX; motif: NCCACTTRAN; match class: 1	8717	5993
3	FALSE	1	2014	505	128	0.25346534653465347	0.0635551	TF:M10642	TF	Factor: CSX; motif: NCCACTTRAN	8717	5992
3	FALSE	1	481	505	37	0.0732673	0.0769231	TF:M10640_1	TF	Factor: CSX; motif: NCCACTTRAN; match class: 1	8717	5991
3	FALSE	1	2682	505	167	0.3306930693069307	0.062267	TF:M10640	TF	Factor: CSX; motif: NCCACTTRAN	8717	5990
3	FALSE	1	353	505	19	0.0376238	0.053824362606232294	TF:M01312_1	TF	Factor: TFF-1; motif: NNANCCACTTGAMNTT; match class: 1	8717	5959
3	FALSE	1	2246	505	136	0.2693069306930693	0.060552092609082814	TF:M01312	TF	Factor: TFF-1; motif: NNANCCACTTGAMNTT	8717	5958
3	FALSE	1	88	505	8	0.015841584158415842	0.0909091	TF:M11170	TF	Factor: HEN1; motif: NGGNMGCAGCTGCGYCCC	8717	5952
3	FALSE	1	71	505	6	0.011881188118811881	0.084507	TF:M11169	TF	Factor: HEN1; motif: NGGNMNCAGCTGCGYCCC	8717	5950
3	FALSE	1	14	505	1	0.0019802	0.0714286	TF:M07115_1	TF	Factor: NF-YB; motif: NNNYNRRCCAATCAG; match class: 1	8717	5919
3	FALSE	1	266	505	18	0.0356436	0.0676692	TF:M07115	TF	Factor: NF-YB; motif: NNNYNRRCCAATCAG	8717	5918
3	FALSE	1	119	505	7	0.013861386138613862	0.058823529411764705	TF:M02106_1	TF	Factor: NF-YA; motif: CRGCCAATCAGNRN; match class: 1	8717	5917
3	FALSE	1	894	505	44	0.0871287	0.049217002237136466	TF:M02106	TF	Factor: NF-YA; motif: CRGCCAATCAGNRN	8717	5916
3	FALSE	1	308	505	15	0.029703	0.048701298701298704	TF:M12642_1	TF	Factor: NFYA; motif: NNRGCCAATSRGMRSSNNSN; match class: 1	8717	5915
3	FALSE	1	1475	505	84	0.16633663366336635	0.0569492	TF:M12642	TF	Factor: NFYA; motif: NNRGCCAATSRGMRSSNNSN	8717	5914
3	FALSE	1	156	505	13	0.0257426	0.0833333	TF:M10005_1	TF	Factor: NF-YA; motif: NYRRCCAATCAGAR; match class: 1	8717	5913
3	FALSE	1	1055	505	56	0.11089108910891089	0.0530806	TF:M10005	TF	Factor: NF-YA; motif: NYRRCCAATCAGAR	8717	5912
3	FALSE	1	110	505	6	0.011881188118811881	0.0545455	TF:M09816_1	TF	Factor: NFYA; motif: RRCCAATCAGN; match class: 1	8717	5911
3	FALSE	1	910	505	51	0.10099	0.056043956043956046	TF:M09816	TF	Factor: NFYA; motif: RRCCAATCAGN	8717	5910
3	FALSE	1	17	505	2	0.0039604	0.11764705882352941	TF:M07222_1	TF	Factor: NFYA; motif: AGNSYKCTGATTGGTNNR; match class: 1	8717	5909
3	FALSE	1	295	505	21	0.041584158415841586	0.0711864	TF:M07222	TF	Factor: NFYA; motif: AGNSYKCTGATTGGTNNR	8717	5908
3	FALSE	1	92	505	7	0.013861386138613862	0.076087	TF:M04683_1	TF	Factor: NF-YA; motif: YTCTSATTGGYYRN; match class: 1	8717	5907
3	FALSE	1	804	505	46	0.0910891	0.0572139	TF:M04683	TF	Factor: NF-YA; motif: YTCTSATTGGYYRN	8717	5906
3	FALSE	1	131	505	8	0.015841584158415842	0.061068702290076333	TF:M00651	TF	Factor: NF-muE1; motif: CGGCCATCT	8717	5904
3	FALSE	1	80	505	3	0.00594059	0.0375	TF:M00774_1	TF	Factor: NF-kappaB; motif: NGGGANTTYCCMNNNN; match class: 1	8717	5903
3	FALSE	1	857	505	51	0.10099	0.059509918319719954	TF:M00774	TF	Factor: NF-kappaB; motif: NGGGANTTYCCMNNNN	8717	5902
3	FALSE	1	168	505	8	0.015841584158415842	0.047619047619047616	TF:M00194_1	TF	Factor: NF-kappaB; motif: NGGGGAMTTTCCNN; match class: 1	8717	5901
3	FALSE	1	1048	505	70	0.13861386138613863	0.0667939	TF:M00194	TF	Factor: NF-kappaB; motif: NGGGGAMTTTCCNN	8717	5900
3	FALSE	1	286	505	13	0.0257426	0.045454545454545456	TF:M00208_1	TF	Factor: NF-kappaB; motif: NGGGACTTTCCA; match class: 1	8717	5899
3	FALSE	1	1670	505	105	0.2079207920792079	0.0628743	TF:M00208	TF	Factor: NF-kappaB; motif: NGGGACTTTCCA	8717	5898
3	FALSE	1	138	505	9	0.0178218	0.0652174	TF:M11998	TF	Factor: NF-kappaB2; motif: NGGGGAANYACCN	8717	5896
3	FALSE	1	168	505	9	0.0178218	0.0535714	TF:M11997	TF	Factor: NF-kappaB2; motif: NGGGGAANYACCN	8717	5894
3	FALSE	1	742	505	38	0.0752475	0.0512129	TF:M12529	TF	Factor: NFYB; motif: CYCATTGGCCNN	8717	5920
3	FALSE	1	1066	505	78	0.15445544554455445	0.0731707	TF:M10627	TF	Factor: NKX3A; motif: NCCACTTANN	8717	6016
3	FALSE	1	54	505	2	0.0039604	0.037037037037037035	TF:M12529_1	TF	Factor: NFYB; motif: CYCATTGGCCNN; match class: 1	8717	5921
3	FALSE	1	160	505	8	0.015841584158415842	0.05	TF:M12643_1	TF	Factor: NFYB; motif: RGCCAATSRGNRNNNNSNG; match class: 1	8717	5923
3	FALSE	1	54	505	5	0.00990099	0.0925926	TF:M11168	TF	Factor: HEN1; motif: NGGNMGCAGCTGCGYCCC	8717	5948
3	FALSE	1	63	505	6	0.011881188118811881	0.0952381	TF:M11167	TF	Factor: HEN1; motif: NGGNMKCAGCTGCGYCCC	8717	5946
3	FALSE	1	207	505	11	0.0217822	0.0531401	TF:M04184_1	TF	Factor: NHLH1; motif: CGCAGCTGCK; match class: 1	8717	5945
3	FALSE	1	502	505	23	0.0455446	0.045816733067729085	TF:M04184	TF	Factor: NHLH1; motif: CGCAGCTGCK	8717	5944
3	FALSE	1	32	505	4	0.00792079	0.125	TF:M07609_1	TF	Factor: Ngn-2; motif: GNNNNNCAGMTGGNNN; match class: 1	8717	5943
3	FALSE	1	610	505	38	0.0752475	0.0622951	TF:M07609	TF	Factor: Ngn-2; motif: GNNNNNCAGMTGGNNN	8717	5942
3	FALSE	1	995	505	54	0.10693069306930693	0.054271356783919596	TF:M00244_1	TF	Factor: NGFI-C; motif: WTGCGTGGGYGG; match class: 1	8717	5941
3	FALSE	1	3304	505	186	0.3683168316831683	0.056295399515738496	TF:M00244	TF	Factor: NGFI-C; motif: WTGCGTGGGYGG	8717	5940
3	FALSE	1	71	505	6	0.011881188118811881	0.084507	TF:M00775_1	TF	Factor: NF-Y; motif: NNNNRRCCAATSR; match class: 1	8717	5939
3	FALSE	1	699	505	38	0.0752475	0.0543634	TF:M00775	TF	Factor: NF-Y; motif: NNNNRRCCAATSR	8717	5938
3	FALSE	1	398	505	22	0.0435644	0.0552764	TF:M00185	TF	Factor: NF-Y; motif: TRRCCAATSRN	8717	5936
3	FALSE	1	92	505	5	0.00990099	0.0543478	TF:M07302_1	TF	Factor: NF-Y; motif: RGCCAATCRGN; match class: 1	8717	5935
3	FALSE	1	798	505	41	0.0811881	0.0513784	TF:M07302	TF	Factor: NF-Y; motif: RGCCAATCRGN	8717	5934
3	FALSE	1	296	505	19	0.0376238	0.0641892	TF:M00209_1	TF	Factor: NF-Y; motif: NCTGATTGGYTASY; match class: 1	8717	5933
3	FALSE	1	1651	505	90	0.1782178217821782	0.054512416717141125	TF:M00209	TF	Factor: NF-Y; motif: NCTGATTGGYTASY	8717	5932
3	FALSE	1	94	505	9	0.0178218	0.0957447	TF:M00287_1	TF	Factor: NF-Y; motif: NNNRRCCAATSRGNNN; match class: 1	8717	5931
3	FALSE	1	829	505	47	0.0930693	0.0566948	TF:M00287	TF	Factor: NF-Y; motif: NNNRRCCAATSRGNNN	8717	5930
3	FALSE	1	33	505	2	0.0039604	0.0606061	TF:M02107_1	TF	Factor: NF-YC; motif: NRGCCAATYAGMGC; match class: 1	8717	5929
3	FALSE	1	506	505	33	0.0653465	0.0652174	TF:M02107	TF	Factor: NF-YC; motif: NRGCCAATYAGMGC	8717	5928
3	FALSE	1	53	505	5	0.00990099	0.0943396	TF:M12455_1	TF	Factor: NFYC; motif: NNCCAATCANN; match class: 1	8717	5927
3	FALSE	1	620	505	36	0.0712871	0.0580645	TF:M12455	TF	Factor: NFYC; motif: NNCCAATCANN	8717	5926
3	FALSE	1	199	505	13	0.0257426	0.0653266	TF:M10006_1	TF	Factor: NF-YC; motif: NNRRCCAATCAGNR; match class: 1	8717	5925
3	FALSE	1	1189	505	73	0.14455445544554454	0.061396131202691336	TF:M10006	TF	Factor: NF-YC; motif: NNRRCCAATCAGNR	8717	5924
3	FALSE	1	1014	505	50	0.0990099	0.0493097	TF:M12643	TF	Factor: NFYB; motif: RGCCAATSRGNRNNNNSNG	8717	5922
3	FALSE	1	35	505	1	0.0019802	0.0285714	TF:M10004_1	TF	Factor: NF-kappaB2; motif: GGGRAANYCCC; match class: 1	8717	5893
3	FALSE	1	86	505	7	0.013861386138613862	0.0813953	TF:M10627_1	TF	Factor: NKX3A; motif: NCCACTTANN; match class: 1	8717	6017
3	FALSE	1	354	505	17	0.033663366336633666	0.0480226	TF:M10628_1	TF	Factor: NKX3A; motif: NTCGTTAN; match class: 1	8717	6019
3	FALSE	1	198	505	19	0.0376238	0.0959596	TF:M09777_1	TF	Factor: NR1H4; motif: NNAATGACCNN; match class: 1	8717	6109
3	FALSE	1	1585	505	110	0.21782178217821782	0.0694006	TF:M09777	TF	Factor: NR1H4; motif: NNAATGACCNN	8717	6108
3	FALSE	1	28	505	1	0.0019802	0.0357143	TF:M11791	TF	Factor: REVERB-beta; motif: NWWNTRGGTYAGTRGGTCAN	8717	6106
3	FALSE	1	1457	505	92	0.18217821782178217	0.0631434	TF:M02111_1	TF	Factor: NR1B2; motif: NTGACCY; match class: 1	8717	6101
3	FALSE	1	4369	505	259	0.5128712871287129	0.059281300068665596	TF:M02111	TF	Factor: NR1B2; motif: NTGACCY	8717	6100
3	FALSE	1	89	505	6	0.011881188118811881	0.0674157	TF:M02110_1	TF	Factor: NR1B1; motif: ANAGGTCANN; match class: 1	8717	6099
3	FALSE	1	1140	505	77	0.15247524752475247	0.0675439	TF:M02110	TF	Factor: NR1B1; motif: ANAGGTCANN	8717	6098
3	FALSE	1	335	505	28	0.055445544554455446	0.0835821	TF:M08963_1	TF	Factor: NR1B1; motif: RAGGTCA; match class: 1	8717	6097
3	FALSE	1	2168	505	151	0.29901	0.0696494	TF:M08963	TF	Factor: NR1B1; motif: RAGGTCA	8717	6096
3	FALSE	1	249	505	19	0.0376238	0.0763052	TF:M08965_1	TF	Factor: NR1B1:RXR-GAMMA; motif: RRGGTCANNNNNRGGTCA; match class: 1	8717	6095
3	FALSE	1	1738	505	115	0.22772277227722773	0.066168	TF:M08779	TF	Factor: PXR; motif: AGTTCANNSAGTTC	8717	6110
3	FALSE	1	1750	505	104	0.20594059405940593	0.0594286	TF:M08965	TF	Factor: NR1B1:RXR-GAMMA; motif: RRGGTCANNNNNRGGTCA	8717	6094
3	FALSE	1	3081	505	194	0.38415841584158417	0.0629666	TF:M08964	TF	Factor: NR1B1:RXR-ALPHA; motif: RRGGTCANNNNNRGGTCA	8717	6092
3	FALSE	1	16	505	1	0.0019802	0.0625	TF:M11045	TF	Factor: MOP4; motif: RMCACGTGYN	8717	6090
3	FALSE	1	13	505	1	0.0019802	0.0769231	TF:M11044_1	TF	Factor: MOP4; motif: RMCAYGYGYN; match class: 1	8717	6089
3	FALSE	1	264	505	13	0.0257426	0.0492424	TF:M11044	TF	Factor: MOP4; motif: RMCAYGYGYN	8717	6088
3	FALSE	1	99	505	5	0.00990099	0.050505050505050504	TF:M10668_1	TF	Factor: NOTO; motif: NYAATTAG; match class: 1	8717	6087
3	FALSE	1	99	505	5	0.00990099	0.050505050505050504	TF:M10668	TF	Factor: NOTO; motif: NYAATTAG	8717	6086
3	FALSE	1	811	505	36	0.0712871	0.0443896	TF:M10667_1	TF	Factor: NOTO; motif: NYMATTAN; match class: 1	8717	6085
3	FALSE	1	1999	505	107	0.21188118811881188	0.053526763381690844	TF:M10667	TF	Factor: NOTO; motif: NYMATTAN	8717	6084
3	FALSE	1	43	505	2	0.0039604	0.046511627906976744	TF:M04417_1	TF	Factor: NOTO; motif: NYTAATTANN; match class: 1	8717	6083
3	FALSE	1	144	505	9	0.0178218	0.0625	TF:M04417	TF	Factor: NOTO; motif: NYTAATTANN	8717	6082
3	FALSE	1	775	505	48	0.0950495	0.0619355	TF:M08964_1	TF	Factor: NR1B1:RXR-ALPHA; motif: RRGGTCANNNNNRGGTCA; match class: 1	8717	6093
3	FALSE	1	191	505	14	0.027722772277227723	0.0732984	TF:M08779_1	TF	Factor: PXR; motif: AGTTCANNSAGTTC; match class: 1	8717	6111
3	FALSE	1	1250	505	68	0.13465346534653466	0.0544	TF:M11732	TF	Factor: PXR; motif: NYGAACYNNNYGMMCTN	8717	6112
3	FALSE	1	102	505	8	0.015841584158415842	0.0784314	TF:M11732_1	TF	Factor: PXR; motif: NYGAACYNNNYGMMCTN; match class: 1	8717	6113
3	FALSE	1	2412	505	154	0.30495049504950494	0.0638474	TF:M09886	TF	Factor: COUP-TF1; motif: GRGGKSARAGGTCAGNG	8717	6146
3	FALSE	1	23	505	1	0.0019802	0.043478260869565216	TF:M08016_1	TF	Factor: COUP-TF1; motif: NARAGGTCANNNG; match class: 1	8717	6145
3	FALSE	1	614	505	42	0.0831683	0.0684039	TF:M08016	TF	Factor: COUP-TF1; motif: NARAGGTCANNNG	8717	6144
3	FALSE	1	19	505	2	0.0039604	0.10526315789473684	TF:M04474_1	TF	Factor: COUP-TF1; motif: GRGGTCAN; match class: 1	8717	6143
3	FALSE	1	435	505	22	0.0435644	0.0505747	TF:M04474	TF	Factor: COUP-TF1; motif: GRGGTCAN	8717	6142
3	FALSE	1	407	505	19	0.0376238	0.046683	TF:M04473	TF	Factor: COUP-TF1; motif: RRGGTCAARAGGTCAN	8717	6140
3	FALSE	1	83	505	5	0.00990099	0.060240963855421686	TF:M04472_1	TF	Factor: COUP-TF1; motif: RRGGTCAAAGGTCAN; match class: 1	8717	6139
3	FALSE	1	717	505	45	0.0891089	0.0627615	TF:M04472	TF	Factor: COUP-TF1; motif: RRGGTCAAAGGTCAN	8717	6138
3	FALSE	1	339	505	19	0.0376238	0.0560472	TF:M11737	TF	Factor: TLX; motif: NNAAGTCAN	8717	6136
3	FALSE	1	49	505	2	0.0039604	0.0408163	TF:M11736_1	TF	Factor: TLX; motif: NNAAGTCAN; match class: 1	8717	6135
3	FALSE	1	714	505	40	0.0792079	0.056022408963585436	TF:M11736	TF	Factor: TLX; motif: NNAAGTCAN	8717	6134
3	FALSE	1	98	505	2	0.0039604	0.0204082	TF:M04471	TF	Factor: NR2E1; motif: AAGTCAANAAGTCA	8717	6132
3	FALSE	1	220	505	7	0.013861386138613862	0.031818181818181815	TF:M04470	TF	Factor: NR2E1; motif: AAAAGTCAA	8717	6130
3	FALSE	1	179	505	12	0.023762376237623763	0.0670391	TF:M11767	TF	Factor: TR4; motif: NRGGTCAN	8717	6128
3	FALSE	1	271	505	13	0.0257426	0.0479705	TF:M11766	TF	Factor: TR4; motif: NRGGTCRN	8717	6126
3	FALSE	1	104	505	4	0.00792079	0.038461538461538464	TF:M07117	TF	Factor: TR4; motif: NGRGGTCARAGGTCA	8717	6124
3	FALSE	1	7463	505	444	0.8792079207920792	0.0594935	TF:M04934_1	TF	Factor: TR4; motif: ACCCCGS; match class: 1	8717	6123
3	FALSE	1	8357	505	492	0.9742574257425742	0.058872801244465714	TF:M04934	TF	Factor: TR4; motif: ACCCCGS	8717	6122
3	FALSE	1	51	505	3	0.00594059	0.058823529411764705	TF:M04469	TF	Factor: NR2C2; motif: NRGGTCAAAGGTCA	8717	6120
3	FALSE	1	256	505	10	0.019801980198019802	0.0390625	TF:M11735	TF	Factor: CAR; motif: RTGAACTTT	8717	6118
3	FALSE	1	182	505	6	0.011881188118811881	0.032967	TF:M11734	TF	Factor: CAR; motif: NYGAACTNT	8717	6116
3	FALSE	1	101	505	10	0.019801980198019802	0.0990099	TF:M11733_1	TF	Factor: PXR; motif: NYGAACTSNNTGAACTC; match class: 1	8717	6115
3	FALSE	1	1292	505	75	0.1485148514851485	0.0580495	TF:M11733	TF	Factor: PXR; motif: NYGAACTSNNTGAACTC	8717	6114
3	FALSE	1	106	505	5	0.00990099	0.0471698	TF:M03834_1	TF	Factor: N-Myc; motif: GSSCACGYGS; match class: 1	8717	6079
3	FALSE	1	817	505	36	0.0712871	0.044063647490820076	TF:M03834	TF	Factor: N-Myc; motif: GSSCACGYGS	8717	6078
3	FALSE	1	177	505	8	0.015841584158415842	0.0451977	TF:M09991_1	TF	Factor: N-Myc; motif: NGCCACGTGSNN; match class: 1	8717	6077
3	FALSE	1	944	505	48	0.0950495	0.0508475	TF:M09991	TF	Factor: N-Myc; motif: NGCCACGTGSNN	8717	6076
3	FALSE	1	198	505	8	0.015841584158415842	0.040404	TF:M00424	TF	Factor: Nkx6-1; motif: TWTTTAATTGGTT	8717	6044
3	FALSE	1	18	505	1	0.0019802	0.0555556	TF:M03833_1	TF	Factor: NKX3A; motif: NCACTTANTYN; match class: 1	8717	6043
3	FALSE	1	412	505	21	0.041584158415841586	0.050970873786407765	TF:M03833	TF	Factor: NKX3A; motif: NCACTTANTYN	8717	6042
3	FALSE	1	161	505	8	0.015841584158415842	0.049689440993788817	TF:M10009_1	TF	Factor: NKX3A; motif: NTNAAGTGNTTN; match class: 1	8717	6041
3	FALSE	1	1560	505	77	0.15247524752475247	0.049359	TF:M10009	TF	Factor: NKX3A; motif: NTNAAGTGNTTN	8717	6040
3	FALSE	1	487	505	31	0.061386138613861385	0.063655030800821355	TF:M01383_1	TF	Factor: Nkx3A; motif: NNNNAAGTACTTAAANN; match class: 1	8717	6039
3	FALSE	1	1139	505	64	0.12673267326732673	0.056189640035118525	TF:M01383	TF	Factor: Nkx3A; motif: NNNNAAGTACTTAAANN	8717	6038
3	FALSE	1	450	505	13	0.0257426	0.028888888888888888	TF:M00451	TF	Factor: Nkx3-1; motif: NWATAAGTATWT	8717	6036
3	FALSE	1	9	505	1	0.0019802	0.1111111111111111	TF:M10626_1	TF	Factor: Nkx3-2; motif: NCCACTTANN; match class: 1	8717	6035
3	FALSE	1	308	505	24	0.047524752475247525	0.0779221	TF:M10626	TF	Factor: Nkx3-2; motif: NCCACTTANN	8717	6034
3	FALSE	1	752	505	33	0.0653465	0.043882978723404256	TF:M10625_1	TF	Factor: Nkx3-2; motif: NTCGTTAN; match class: 1	8717	6033
3	FALSE	1	3104	505	174	0.3445544554455445	0.0560567	TF:M10625	TF	Factor: Nkx3-2; motif: NTCGTTAN	8717	6032
3	FALSE	1	47	505	4	0.00792079	0.0851064	TF:M10624_1	TF	Factor: Nkx3-2; motif: NNCACTTANN; match class: 1	8717	6031
3	FALSE	1	733	505	59	0.11683168316831684	0.0804911	TF:M10624	TF	Factor: Nkx3-2; motif: NNCACTTANN	8717	6030
3	FALSE	1	177	505	6	0.011881188118811881	0.0338983	TF:M10010	TF	Factor: Nkx3-2; motif: TTAAGTGNNT	8717	6028
3	FALSE	1	23	505	1	0.0019802	0.043478260869565216	TF:M04414_1	TF	Factor: NKX3-2; motif: NCCACTTAA; match class: 1	8717	6027
3	FALSE	1	480	505	34	0.0673267	0.0708333	TF:M04414	TF	Factor: NKX3-2; motif: NCCACTTAA	8717	6026
3	FALSE	1	206	505	12	0.023762376237623763	0.0582524	TF:M01482_1	TF	Factor: Nkx3-2; motif: NNNAACCACTTAANNAN; match class: 1	8717	6025
3	FALSE	1	1523	505	92	0.18217821782178217	0.060407091267235716	TF:M01482	TF	Factor: Nkx3-2; motif: NNNAACCACTTAANNAN	8717	6024
3	FALSE	1	1337	505	70	0.13861386138613863	0.052356	TF:M01181_1	TF	Factor: Nkx3-2; motif: TRAGTG; match class: 1	8717	6023
3	FALSE	1	3999	505	243	0.48118811881188117	0.060765191297824456	TF:M01181	TF	Factor: Nkx3-2; motif: TRAGTG	8717	6022
3	FALSE	1	52	505	6	0.011881188118811881	0.11538461538461539	TF:M10629_1	TF	Factor: NKX3A; motif: NCCACTTANN; match class: 1	8717	6021
3	FALSE	1	853	505	65	0.12871287128712872	0.0762016	TF:M10629	TF	Factor: NKX3A; motif: NCCACTTANN	8717	6020
3	FALSE	1	270	505	7	0.013861386138613862	0.025925925925925925	TF:M01469	TF	Factor: NKX6A; motif: NNTWATTAATTANNYC	8717	6046
3	FALSE	1	2154	505	112	0.22178217821782178	0.051996285979572884	TF:M10628	TF	Factor: NKX3A; motif: NTCGTTAN	8717	6018
3	FALSE	1	355	505	9	0.0178218	0.0253521	TF:M01489	TF	Factor: NKX6A; motif: NNNAATTAATTAMYNNG	8717	6048
3	FALSE	1	707	505	35	0.0693069	0.049505	TF:M04415	TF	Factor: NKX6-1; motif: NTMATTAA	8717	6050
3	FALSE	1	2189	505	128	0.25346534653465347	0.0584742	TF:M01808_1	TF	Factor: NMYC; motif: CAYCTG; match class: 1	8717	6075
3	FALSE	1	5240	505	298	0.5900990099009901	0.0568702	TF:M01808	TF	Factor: NMYC; motif: CAYCTG	8717	6074
3	FALSE	1	758	505	43	0.0851485	0.0567282	TF:M00055_1	TF	Factor: N-Myc; motif: NNCCACGTGNNN; match class: 1	8717	6073
3	FALSE	1	2081	505	117	0.2316831683168317	0.056222969726093225	TF:M00055	TF	Factor: N-Myc; motif: NNCCACGTGNNN	8717	6072
3	FALSE	1	280	505	20	0.039603960396039604	0.0714286	TF:M10660	TF	Factor: NKX6-3; motif: SYCATTAWN	8717	6070
3	FALSE	1	37	505	1	0.0019802	0.027027	TF:M10659_1	TF	Factor: NKX6-3; motif: SYCATTAWN; match class: 1	8717	6069
3	FALSE	1	670	505	38	0.0752475	0.056716417910447764	TF:M10659	TF	Factor: NKX6-3; motif: SYCATTAWN	8717	6068
3	FALSE	1	90	505	3	0.00594059	0.0333333	TF:M00489_1	TF	Factor: Nkx6-2; motif: NWADTAAWTANN; match class: 1	8717	6067
3	FALSE	1	604	505	28	0.055445544554455446	0.046357615894039736	TF:M00489	TF	Factor: Nkx6-2; motif: NWADTAAWTANN	8717	6066
3	FALSE	1	45	505	2	0.0039604	0.044444444444444446	TF:M10658_1	TF	Factor: NKX6B; motif: NTMATTAA; match class: 1	8717	6065
3	FALSE	1	752	505	44	0.0871287	0.0585106	TF:M10658	TF	Factor: NKX6B; motif: NTMATTAA	8717	6064
3	FALSE	1	88	505	3	0.00594059	0.0340909	TF:M10657_1	TF	Factor: NKX6B; motif: NTMATTAW; match class: 1	8717	6063
3	FALSE	1	1034	505	66	0.1306930693069307	0.0638298	TF:M10657	TF	Factor: NKX6B; motif: NTMATTAW	8717	6062
3	FALSE	1	13	505	1	0.0019802	0.0769231	TF:M10656_1	TF	Factor: NKX6B; motif: NYAATTAN; match class: 1	8717	6061
3	FALSE	1	362	505	19	0.0376238	0.052486187845303865	TF:M10656	TF	Factor: NKX6B; motif: NYAATTAN	8717	6060
3	FALSE	1	13	505	1	0.0019802	0.0769231	TF:M10655_1	TF	Factor: NKX6B; motif: NYAATTAN; match class: 1	8717	6059
3	FALSE	1	362	505	19	0.0376238	0.052486187845303865	TF:M10655	TF	Factor: NKX6B; motif: NYAATTAN	8717	6058
3	FALSE	1	372	505	17	0.033663366336633666	0.0456989	TF:M04416	TF	Factor: NKX6-2; motif: NYMATTAA	8717	6056
3	FALSE	1	26	505	1	0.0019802	0.038461538461538464	TF:M10011_1	TF	Factor: NKX6A; motif: GANWAATKRSNWWTTAATK; match class: 1	8717	6055
3	FALSE	1	350	505	13	0.0257426	0.037142857142857144	TF:M10011	TF	Factor: NKX6A; motif: GANWAATKRSNWWTTAATK	8717	6054
3	FALSE	1	13	505	1	0.0019802	0.0769231	TF:M07399_1	TF	Factor: Nkx6A; motif: TTAATTAC; match class: 1	8717	6053
3	FALSE	1	362	505	19	0.0376238	0.052486187845303865	TF:M07399	TF	Factor: Nkx6A; motif: TTAATTAC	8717	6052
3	FALSE	1	57	505	2	0.0039604	0.0350877	TF:M04415_1	TF	Factor: NKX6-1; motif: NTMATTAA; match class: 1	8717	6051
3	FALSE	1	78	505	1	0.0019802	0.0128205	TF:M01489_1	TF	Factor: NKX6A; motif: NNNAATTAATTAMYNNG; match class: 1	8717	6049
3	FALSE	1	548	505	29	0.0574257	0.0529197	TF:M10004	TF	Factor: NF-kappaB2; motif: GGGRAANYCCC	8717	5892
3	FALSE	1	30	505	3	0.00594059	0.1	TF:M04055_1	TF	Factor: NFKB2; motif: NGGGGAWTCCCCN; match class: 1	8717	5891
3	FALSE	1	30	505	3	0.00594059	0.1	TF:M04055	TF	Factor: NFKB2; motif: NGGGGAWTCCCCN	8717	5890
3	FALSE	1	383	505	20	0.039603960396039604	0.0522193	TF:M12453	TF	Factor: NEUROG2; motif: NNNNCAGATGGNN	8717	5710
3	FALSE	1	423	505	23	0.0455446	0.054373522458628844	TF:M11134_1	TF	Factor: Ngn-2; motif: RACATATGTY; match class: 1	8717	5709
3	FALSE	1	537	505	26	0.0514851	0.048417132216014895	TF:M11134	TF	Factor: Ngn-2; motif: RACATATGTY	8717	5708
3	FALSE	1	214	505	10	0.019801980198019802	0.046729	TF:M11133_1	TF	Factor: Ngn-2; motif: RMCATATGYY; match class: 1	8717	5707
3	FALSE	1	521	505	22	0.0435644	0.0422265	TF:M11133	TF	Factor: Ngn-2; motif: RMCATATGYY	8717	5706
3	FALSE	1	298	505	17	0.033663366336633666	0.057047	TF:M11132_1	TF	Factor: Ngn-2; motif: RACATATGTY; match class: 1	8717	5705
3	FALSE	1	299	505	17	0.033663366336633666	0.056856187290969896	TF:M11132	TF	Factor: Ngn-2; motif: RACATATGTY	8717	5704
3	FALSE	1	282	505	16	0.031683168316831684	0.0567376	TF:M11131_1	TF	Factor: Ngn-2; motif: RACATATGTY; match class: 1	8717	5703
3	FALSE	1	318	505	17	0.033663366336633666	0.0534591	TF:M11131	TF	Factor: Ngn-2; motif: RACATATGTY	8717	5702
3	FALSE	1	147	505	8	0.015841584158415842	0.0544218	TF:M04183_1	TF	Factor: Ngn-2; motif: RACATATGTC; match class: 1	8717	5701
3	FALSE	1	1974	505	107	0.21188118811881188	0.054204660587639314	TF:M03554	TF	Factor: NF-1A; motif: NGCCARN	8717	5712
3	FALSE	1	364	505	19	0.0376238	0.0521978	TF:M04183	TF	Factor: Ngn-2; motif: RACATATGTC	8717	5700
3	FALSE	1	6	505	1	0.0019802	0.16666666666666666	TF:M11130	TF	Factor: Ngn-1; motif: RACATATGTY	8717	5698
3	FALSE	1	13	505	1	0.0019802	0.0769231	TF:M11128_1	TF	Factor: Ngn-1; motif: RNCATATGNY; match class: 1	8717	5695
3	FALSE	1	13	505	1	0.0019802	0.0769231	TF:M11128	TF	Factor: Ngn-1; motif: RNCATATGNY	8717	5694
3	FALSE	1	6	505	1	0.0019802	0.16666666666666666	TF:M11127_1	TF	Factor: Ngn-1; motif: RNCATATGNY; match class: 1	8717	5693
3	FALSE	1	6	505	1	0.0019802	0.16666666666666666	TF:M11127	TF	Factor: Ngn-1; motif: RNCATATGNY	8717	5692
3	FALSE	1	36	505	1	0.0019802	0.027777777777777776	TF:M11136_1	TF	Factor: NeuroD; motif: AAWTANNNYRMCATATGKY; match class: 1	8717	5691
3	FALSE	1	428	505	13	0.0257426	0.030373831775700934	TF:M11136	TF	Factor: NeuroD; motif: AAWTANNNYRMCATATGKY	8717	5690
3	FALSE	1	44	505	1	0.0019802	0.022727272727272728	TF:M11135	TF	Factor: NeuroD; motif: AAWTANNGNRMCATATGBY	8717	5688
3	FALSE	1	239	505	14	0.027722772277227723	0.058577405857740586	TF:M09997	TF	Factor: NeuroD; motif: RRCAGATGGY	8717	5686
3	FALSE	1	322	505	21	0.041584158415841586	0.0652174	TF:M01288_1	TF	Factor: NeuroD; motif: NNSCWGCTGNSY; match class: 1	8717	5685
3	FALSE	1	6	505	1	0.0019802	0.16666666666666666	TF:M11130_1	TF	Factor: Ngn-1; motif: RACATATGTY; match class: 1	8717	5699
3	FALSE	1	280	505	18	0.0356436	0.0642857	TF:M03554_1	TF	Factor: NF-1A; motif: NGCCARN; match class: 1	8717	5713
3	FALSE	1	2490	505	158	0.31287128712871287	0.0634538	TF:M09762	TF	Factor: NF1B; motif: CYTGGCNYNCWGCCAN	8717	5714
3	FALSE	1	625	505	49	0.0970297	0.0784	TF:M09762_1	TF	Factor: NF1B; motif: CYTGGCNYNCWGCCAN; match class: 1	8717	5715
3	FALSE	1	2051	505	117	0.2316831683168317	0.0570453	TF:M07364	TF	Factor: NF-1; motif: TTGGCNN	8717	5742
3	FALSE	1	239	505	21	0.041584158415841586	0.0878661	TF:M00806_1	TF	Factor: NF-1; motif: NTGGNNNNNNGCCAANN; match class: 1	8717	5741
3	FALSE	1	1877	505	114	0.22574257425742575	0.060735215769845495	TF:M00806	TF	Factor: NF-1; motif: NTGGNNNNNNGCCAANN	8717	5740
3	FALSE	1	347	505	23	0.0455446	0.0662824	TF:M00193_1	TF	Factor: NF-1; motif: NNTTGGCNNNNNNCCNNN; match class: 1	8717	5739
3	FALSE	1	2223	505	139	0.27524752475247527	0.0625281	TF:M00193	TF	Factor: NF-1; motif: NNTTGGCNNNNNNCCNNN	8717	5738
3	FALSE	1	70	505	5	0.00990099	0.0714286	TF:M07363	TF	Factor: NF-1; motif: NNNGCCAANN	8717	5736
3	FALSE	1	529	505	35	0.0693069	0.0661626	TF:M07300_1	TF	Factor: NF-1C; motif: TTGGCNN; match class: 1	8717	5735
3	FALSE	1	2712	505	163	0.3227722772277228	0.0601032	TF:M07300	TF	Factor: NF-1C; motif: TTGGCNN	8717	5734
3	FALSE	1	391	505	27	0.053465346534653464	0.0690537	TF:M11729_1	TF	Factor: NF-1C; motif: NTTGGCNNNNTGCCARN; match class: 1	8717	5733
3	FALSE	1	720	505	49	0.0970297	0.0680556	TF:M11729	TF	Factor: NF-1C; motif: NTTGGCNNNNTGCCARN	8717	5732
3	FALSE	1	456	505	28	0.055445544554455446	0.0614035	TF:M11728_1	TF	Factor: NF-1C; motif: NTTGGCNNNNTGCCARN; match class: 1	8717	5731
3	FALSE	1	1061	505	64	0.12673267326732673	0.060320452403393024	TF:M11728	TF	Factor: NF-1C; motif: NTTGGCNNNNTGCCARN	8717	5730
3	FALSE	1	702	505	50	0.0990099	0.0712251	TF:M10002_1	TF	Factor: NF-1C; motif: NYTGGCNNYNNGCCARN; match class: 1	8717	5729
3	FALSE	1	2937	505	189	0.37425742574257426	0.0643514	TF:M10002	TF	Factor: NF-1C; motif: NYTGGCNNYNNGCCARN	8717	5728
3	FALSE	1	1621	505	96	0.1900990099009901	0.0592227	TF:M09763_1	TF	Factor: NF1C; motif: WGCCARR; match class: 1	8717	5727
3	FALSE	1	4590	505	280	0.5544554455445545	0.061002178649237473	TF:M09763	TF	Factor: NF1C; motif: WGCCARR	8717	5726
3	FALSE	1	117	505	4	0.00792079	0.034188	TF:M09640_1	TF	Factor: NF-1C; motif: NYYTGGCWNNNNKCCMN; match class: 1	8717	5725
3	FALSE	1	1145	505	76	0.1504950495049505	0.0663755	TF:M09640	TF	Factor: NF-1C; motif: NYYTGGCWNNNNKCCMN	8717	5724
3	FALSE	1	398	505	24	0.047524752475247525	0.0603015	TF:M08825_1	TF	Factor: NF-1B; motif: KCCAGANWN; match class: 1	8717	5723
3	FALSE	1	2428	505	156	0.3089108910891089	0.0642504	TF:M08825	TF	Factor: NF-1B; motif: KCCAGANWN	8717	5722
3	FALSE	1	152	505	8	0.015841584158415842	0.0526316	TF:M07051_1	TF	Factor: NF-1B; motif: CTGGCASGV; match class: 1	8717	5721
3	FALSE	1	1463	505	86	0.1702970297029703	0.0587833	TF:M07051	TF	Factor: NF-1B; motif: CTGGCASGV	8717	5720
3	FALSE	1	30	505	1	0.0019802	0.0333333	TF:M11727	TF	Factor: NF-1B; motif: NTTGGCNNNNTGCCARN	8717	5718
3	FALSE	1	1970	505	117	0.2316831683168317	0.0593909	TF:M01288	TF	Factor: NeuroD; motif: NNSCWGCTGNSY	8717	5684
3	FALSE	1	718	505	34	0.0673267	0.0473538	TF:M01287_1	TF	Factor: NeuroD-2; motif: RMCATATGKY; match class: 1	8717	5683
3	FALSE	1	878	505	40	0.0792079	0.0455581	TF:M01287	TF	Factor: NeuroD-2; motif: RMCATATGKY	8717	5682
3	FALSE	1	51	505	5	0.00990099	0.0980392	TF:M11138	TF	Factor: NeuroD-2; motif: RMCATATGYY	8717	5680
3	FALSE	1	658	505	29	0.0574257	0.044072948328267476	TF:M12493	TF	Factor: MZF1; motif: NNAATCCCCANNN	8717	5642
3	FALSE	1	46	505	5	0.00990099	0.10869565217391304	TF:M09995_1	TF	Factor: MZF-1; motif: NRNRGGGAWTNRN; match class: 1	8717	5641
3	FALSE	1	750	505	47	0.0930693	0.0626667	TF:M09995	TF	Factor: MZF-1; motif: NRNRGGGAWTNRN	8717	5640
3	FALSE	1	807	505	52	0.10297029702970296	0.0644362	TF:M00084_1	TF	Factor: MZF-1; motif: KNGNKAGGGGNAA; match class: 1	8717	5639
3	FALSE	1	3065	505	175	0.3465346534653465	0.057096247960848286	TF:M00084	TF	Factor: MZF-1; motif: KNGNKAGGGGNAA	8717	5638
3	FALSE	1	119	505	1	0.0019802	0.00840336	TF:M00083_1	TF	Factor: MZF-1; motif: NGNGGGGA; match class: 1	8717	5637
3	FALSE	1	1225	505	58	0.11485148514851486	0.0473469	TF:M00083	TF	Factor: MZF-1; motif: NGNGGGGA	8717	5636
3	FALSE	1	1927	505	115	0.22772277227722773	0.0596783	TF:M00056_1	TF	Factor: myogenin; motif: CRSCTGTTBNNTTTGGCACGSNGCCARCH; match class: 1	8717	5635
3	FALSE	1	4838	505	305	0.6039603960396039	0.0630426	TF:M00056	TF	Factor: myogenin; motif: CRSCTGTTBNNTTTGGCACGSNGCCARCH	8717	5634
3	FALSE	1	5516	505	318	0.6297029702970297	0.0576505	TF:M02101_1	TF	Factor: myogenin; motif: CAGCTG; match class: 1	8717	5633
3	FALSE	1	5516	505	318	0.6297029702970297	0.0576505	TF:M02101	TF	Factor: myogenin; motif: CAGCTG	8717	5632
3	FALSE	1	714	505	40	0.0792079	0.056022408963585436	TF:M00712_1	TF	Factor: myogenin; motif: RGCAGSTG; match class: 1	8717	5631
3	FALSE	1	2879	505	187	0.3702970297029703	0.0649531	TF:M00712	TF	Factor: myogenin; motif: RGCAGSTG	8717	5630
3	FALSE	1	19	505	1	0.0019802	0.0526316	TF:M12528_1	TF	Factor: MYOG; motif: NNRCAGCTGYNN; match class: 1	8717	5629
3	FALSE	1	19	505	1	0.0019802	0.0526316	TF:M12528	TF	Factor: MYOG; motif: NNRCAGCTGYNN	8717	5628
3	FALSE	1	12	505	1	0.0019802	0.0833333	TF:M11195	TF	Factor: Myogenin; motif: CGWCAGCTGTYN	8717	5626
3	FALSE	1	77	505	4	0.00792079	0.0519481	TF:M11194	TF	Factor: Myogenin; motif: NAACAGCTGTYN	8717	5624
3	FALSE	1	37	505	3	0.00594059	0.0810811	TF:M11193	TF	Factor: Myogenin; motif: YGACAGCTGTTN	8717	5622
3	FALSE	1	68	505	4	0.00792079	0.058823529411764705	TF:M11191	TF	Factor: Myogenin; motif: CGACAGCTGTYN	8717	5618
3	FALSE	1	75	505	3	0.00594059	0.04	TF:M11189	TF	Factor: Myogenin; motif: YGACAGCTGTTN	8717	5614
3	FALSE	1	263	505	15	0.029703	0.057034220532319393	TF:M09994	TF	Factor: Myogenin; motif: NNNCAGCTGYYNN	8717	5610
3	FALSE	1	14	505	1	0.0019802	0.0714286	TF:M02100_1	TF	Factor: MyoD; motif: CASCTGNCN; match class: 1	8717	5609
3	FALSE	1	256	505	18	0.0356436	0.0703125	TF:M02100	TF	Factor: MyoD; motif: CASCTGNCN	8717	5608
3	FALSE	1	31	505	1	0.0019802	0.0322581	TF:M12493_1	TF	Factor: MZF1; motif: NNAATCCCCANNN; match class: 1	8717	5643
3	FALSE	1	287	505	19	0.0376238	0.0662021	TF:M07364_1	TF	Factor: NF-1; motif: TTGGCNN; match class: 1	8717	5743
3	FALSE	1	5034	505	302	0.59802	0.059992054032578464	TF:M01733	TF	Factor: MZF-1; motif: TGGGGAR	8717	5644
3	FALSE	1	537	505	25	0.049505	0.0465549	TF:M07361	TF	Factor: MZF-1; motif: GKGGGGARNR	8717	5646
3	FALSE	1	110	505	9	0.0178218	0.0818182	TF:M11137	TF	Factor: NeuroD-2; motif: RMCATATGYY	8717	5678
3	FALSE	1	120	505	6	0.011881188118811881	0.05	TF:M09998	TF	Factor: NeuroD-2; motif: RRCAGATGG	8717	5676
3	FALSE	1	56	505	4	0.00792079	0.0714286	TF:M04182_1	TF	Factor: NEUROD2; motif: RMCATATGKY; match class: 1	8717	5675
3	FALSE	1	186	505	12	0.023762376237623763	0.0645161	TF:M04182	TF	Factor: NEUROD2; motif: RMCATATGKY	8717	5674
3	FALSE	1	311	505	17	0.033663366336633666	0.0546624	TF:M09776	TF	Factor: NEUROD1; motif: NNACAGATGGNNN	8717	5672
3	FALSE	1	60	505	3	0.00594059	0.05	TF:M12241	TF	Factor: NEUD4; motif: KCTATAGGTGN	8717	5670
3	FALSE	1	47	505	2	0.0039604	0.0425532	TF:M12240	TF	Factor: NEUD4; motif: KMTATAGGKGN	8717	5668
3	FALSE	1	454	505	22	0.0435644	0.048458149779735685	TF:M08824	TF	Factor: NET; motif: CMGGAARTR	8717	5666
3	FALSE	1	34	505	3	0.00594059	0.0882353	TF:M03832_1	TF	Factor: Net; motif: CACTTCCKGK; match class: 1	8717	5665
3	FALSE	1	567	505	27	0.053465346534653464	0.047619047619047616	TF:M03832	TF	Factor: Net; motif: CACTTCCKGK	8717	5664
3	FALSE	1	355	505	19	0.0376238	0.0535211	TF:M02060	TF	Factor: Net; motif: ACCGGAARTN	8717	5662
3	FALSE	1	790	505	34	0.0673267	0.043037974683544304	TF:M00531_1	TF	Factor: nerf; motif: YRNCAGGAAGYRGSTBDS; match class: 1	8717	5661
3	FALSE	1	3300	505	175	0.3465346534653465	0.0530303	TF:M00531	TF	Factor: nerf; motif: YRNCAGGAAGYRGSTBDS	8717	5660
3	FALSE	1	931	505	41	0.0811881	0.0440387	TF:M09901_1	TF	Factor: nerf; motif: NNNCCGGAAGTGN; match class: 1	8717	5659
3	FALSE	1	3247	505	161	0.3188118811881188	0.049584231598398525	TF:M09901	TF	Factor: nerf; motif: NNNCCGGAAGTGN	8717	5658
3	FALSE	1	734	505	26	0.0514851	0.035422343324250684	TF:M01420_1	TF	Factor: Ncx; motif: NAATNAATTAATAANWW; match class: 1	8717	5657
3	FALSE	1	2189	505	100	0.19801980198019803	0.045683	TF:M01420	TF	Factor: Ncx; motif: NAATNAATTAATAANWW	8717	5656
3	FALSE	1	35	505	3	0.00594059	0.0857143	TF:M07362_1	TF	Factor: nanog; motif: CCATTAAAWNGTK; match class: 1	8717	5655
3	FALSE	1	623	505	29	0.0574257	0.046549	TF:M07362	TF	Factor: nanog; motif: CCATTAAAWNGTK	8717	5654
3	FALSE	1	50	505	4	0.00792079	0.08	TF:M07327_1	TF	Factor: Nanog; motif: NTNTAATGSN; match class: 1	8717	5653
3	FALSE	1	776	505	38	0.0752475	0.0489691	TF:M07327	TF	Factor: Nanog; motif: NTNTAATGSN	8717	5652
3	FALSE	1	518	505	17	0.033663366336633666	0.032818532818532815	TF:M09996	TF	Factor: nanog; motif: NYYWTTGWNATGCAAAT	8717	5650
3	FALSE	1	646	505	25	0.049505	0.0386997	TF:M09639	TF	Factor: nanog; motif: NYWTTGWNATGCAAATN	8717	5648
3	FALSE	1	2119	505	119	0.23564356435643563	0.0561586	TF:M01733_1	TF	Factor: MZF-1; motif: TGGGGAR; match class: 1	8717	5645
3	FALSE	1	2247	505	121	0.2396039603960396	0.0538496	TF:M09859	TF	Factor: NF90; motif: NCCNCWGCCYCCNC	8717	5744
3	FALSE	1	510	505	33	0.0653465	0.0647059	TF:M09859_1	TF	Factor: NF90; motif: NCCNCWGCCYCCNC; match class: 1	8717	5745
3	FALSE	1	7140	505	415	0.8217821782178217	0.0581232	TF:M03555	TF	Factor: NFATc2; motif: GGAAAA	8717	5746
3	FALSE	1	78	505	3	0.00594059	0.038461538461538464	TF:M11260_1	TF	Factor: NF-E2p45; motif: NATGASTCATN; match class: 1	8717	5845
3	FALSE	1	78	505	3	0.00594059	0.038461538461538464	TF:M11260	TF	Factor: NF-E2p45; motif: NATGASTCATN	8717	5844
3	FALSE	1	41	505	1	0.0019802	0.024390243902439025	TF:M11259_1	TF	Factor: NF-E2p45; motif: NATGASTCATN; match class: 1	8717	5843
3	FALSE	1	41	505	1	0.0019802	0.024390243902439025	TF:M11259	TF	Factor: NF-E2p45; motif: NATGASTCATN	8717	5842
3	FALSE	1	59	505	3	0.00594059	0.0508475	TF:M10001	TF	Factor: NF-E2p45; motif: NNRTGACTCAGCA	8717	5840
3	FALSE	1	120	505	8	0.015841584158415842	0.0666667	TF:M04685	TF	Factor: NF-E2; motif: RTGACTCAG	8717	5838
3	FALSE	1	51	505	2	0.0039604	0.0392157	TF:M04222	TF	Factor: NFE2; motif: NATGACTCATS	8717	5836
3	FALSE	1	628	505	47	0.0930693	0.0748408	TF:M00037_1	TF	Factor: NF-E2; motif: TGCTGAGTCAY; match class: 1	8717	5835
3	FALSE	1	2680	505	163	0.3227722772277228	0.060820895522388056	TF:M00037	TF	Factor: NF-E2; motif: TGCTGAGTCAY	8717	5834
3	FALSE	1	12	505	3	0.00594059	0.25	TF:M07114_1	TF	Factor: c-MAF:NF-E2p45; motif: ATGACTCAGCANWTN; match class: 1	8717	5833
3	FALSE	1	306	505	25	0.049505	0.0816993	TF:M07114	TF	Factor: c-MAF:NF-E2p45; motif: ATGACTCAGCANWTN	8717	5832
3	FALSE	1	116	505	12	0.023762376237623763	0.10344827586206896	TF:M02263_1	TF	Factor: NFE2L2; motif: RTGACWCAGCA; match class: 1	8717	5831
3	FALSE	1	1247	505	86	0.1702970297029703	0.0689655	TF:M02263	TF	Factor: NFE2L2; motif: RTGACWCAGCA	8717	5830
3	FALSE	1	612	505	35	0.0693069	0.0571895	TF:M07390_1	TF	Factor: Nfe2l1; motif: TGYNNAGTCATT; match class: 1	8717	5829
3	FALSE	1	2802	505	183	0.36237623762376237	0.0653105	TF:M07390	TF	Factor: Nfe2l1; motif: TGYNNAGTCATT	8717	5828
3	FALSE	1	1270	505	87	0.17227722772277226	0.0685039	TF:M12499_1	TF	Factor: NFE2L1; motif: NNNATGACTCAGCANW; match class: 1	8717	5827
3	FALSE	1	4089	505	237	0.4693069306930693	0.0579604	TF:M12499	TF	Factor: NFE2L1; motif: NNNATGACTCAGCANW	8717	5826
3	FALSE	1	302	505	14	0.027722772277227723	0.046357615894039736	TF:M00302	TF	Factor: NFAT; motif: NANWGGAAAANN	8717	5824
3	FALSE	1	74	505	6	0.011881188118811881	0.0810811	TF:M00935	TF	Factor: NFAT; motif: NWGGAAANWN	8717	5822
3	FALSE	1	254	505	11	0.0217822	0.0433071	TF:M07608	TF	Factor: NFAT; motif: NNGGAAAAN	8717	5820
3	FALSE	1	80	505	9	0.0178218	0.1125	TF:M13093	TF	Factor: NFATC4; motif: NAYGGAAAMW	8717	5818
3	FALSE	1	267	505	18	0.0356436	0.0674157	TF:M11995	TF	Factor: NFATc4; motif: NRYGGAAANW	8717	5814
3	FALSE	1	29	505	2	0.0039604	0.0689655	TF:M11994	TF	Factor: NFATc4; motif: NTTTCCRYGGAAAN	8717	5812
3	FALSE	1	32	505	2	0.0039604	0.0625	TF:M12640	TF	Factor: NFE2; motif: TGCTGAGTCAY	8717	5846
3	FALSE	1	15	505	1	0.0019802	0.0666667	TF:M11993_1	TF	Factor: NFATc4; motif: NAYGGAAANW; match class: 1	8717	5811
3	FALSE	1	459	505	28	0.055445544554455446	0.061002178649237473	TF:M02104	TF	Factor: NF-E2; motif: CATGACTCAGCANNCN	8717	5848
3	FALSE	1	1314	505	83	0.16435643564356436	0.0631659	TF:M02105	TF	Factor: NF-E4; motif: CHCCCTCKCCWG	8717	5850
3	FALSE	1	79	505	3	0.00594059	0.0379747	TF:M08891_1	TF	Factor: NFKAPPAB; motif: NNGGGANTTCCCN; match class: 1	8717	5889
3	FALSE	1	1048	505	60	0.1188118811881188	0.0572519	TF:M08891	TF	Factor: NFKAPPAB; motif: NNGGGANTTCCCN	8717	5888
3	FALSE	1	791	505	45	0.0891089	0.056890012642225034	TF:M10003	TF	Factor: NF-kappaB1; motif: AGGGAAAK	8717	5886
3	FALSE	1	1626	505	95	0.18811881188118812	0.0584256	TF:M08952_1	TF	Factor: NF-KAPPAB1; motif: NGGKRNTTYCCCN; match class: 1	8717	5885
3	FALSE	1	3674	505	233	0.4613861386138614	0.0634186	TF:M08952	TF	Factor: NF-KAPPAB1; motif: NGGKRNTTYCCCN	8717	5884
3	FALSE	1	72	505	9	0.0178218	0.125	TF:M07221_1	TF	Factor: NF-kappaB1; motif: KGGRNTTTCCM; match class: 1	8717	5883
3	FALSE	1	1102	505	68	0.13465346534653466	0.061706	TF:M07221	TF	Factor: NF-kappaB1; motif: KGGRNTTTCCM	8717	5882
3	FALSE	1	628	505	42	0.0831683	0.066879	TF:M04054_1	TF	Factor: NF-kappaB; motif: AGGGGAWTCCCCT; match class: 1	8717	5881
3	FALSE	1	1355	505	89	0.17623762376237623	0.0656827	TF:M04054	TF	Factor: NF-kappaB; motif: AGGGGAWTCCCCT	8717	5880
3	FALSE	1	346	505	14	0.027722772277227723	0.0404624	TF:M00054_1	TF	Factor: NF-kappaB; motif: GGGAMTTYCC; match class: 1	8717	5879
3	FALSE	1	1164	505	63	0.12475247524752475	0.0541237	TF:M00054	TF	Factor: NF-kappaB; motif: GGGAMTTYCC	8717	5878
3	FALSE	1	42	505	3	0.00594059	0.0714286	TF:M00052_1	TF	Factor: NF-kappaB; motif: GGGRATTTCC; match class: 1	8717	5877
3	FALSE	1	867	505	58	0.11485148514851486	0.0668973	TF:M00052	TF	Factor: NF-kappaB; motif: GGGRATTTCC	8717	5876
3	FALSE	1	1317	505	89	0.17623762376237623	0.0675778	TF:M00051_1	TF	Factor: NF-kappaB; motif: GGGGATYCCC; match class: 1	8717	5875
3	FALSE	1	3024	505	179	0.35445544554455444	0.0591931	TF:M00051	TF	Factor: NF-kappaB; motif: GGGGATYCCC	8717	5874
3	FALSE	1	65	505	4	0.00792079	0.0615385	TF:M08009	TF	Factor: NFIX; motif: NNTGCCAAN	8717	5868
3	FALSE	1	20	505	1	0.0019802	0.05	TF:M04058	TF	Factor: NFIX; motif: YTGGCNNNNTGCCAA	8717	5866
3	FALSE	1	242	505	8	0.015841584158415842	0.0330579	TF:M12487	TF	Factor: NFIL3; motif: NNTTATGYAATNN	8717	5864
3	FALSE	1	12	505	2	0.0039604	0.16666666666666666	TF:M04223_1	TF	Factor: NFIL3; motif: NRTTACRTAAYN; match class: 1	8717	5863
3	FALSE	1	122	505	7	0.013861386138613862	0.057377	TF:M04223	TF	Factor: NFIL3; motif: NRTTACRTAAYN	8717	5862
3	FALSE	1	2154	505	139	0.27524752475247527	0.0645311	TF:M08826_1	TF	Factor: NF-E4; motif: GTGAGGS; match class: 1	8717	5853
3	FALSE	1	5217	505	317	0.6277227722772277	0.0607629	TF:M08826	TF	Factor: NF-E4; motif: GTGAGGS	8717	5852
3	FALSE	1	136	505	7	0.013861386138613862	0.051470588235294115	TF:M02105_1	TF	Factor: NF-E4; motif: CHCCCTCKCCWG; match class: 1	8717	5851
3	FALSE	1	13	505	1	0.0019802	0.0769231	TF:M02104_1	TF	Factor: NF-E2; motif: CATGACTCAGCANNCN; match class: 1	8717	5849
3	FALSE	1	424	505	26	0.0514851	0.0613208	TF:M09886_1	TF	Factor: COUP-TF1; motif: GRGGKSARAGGTCAGNG; match class: 1	8717	6147
3	FALSE	1	502	505	23	0.0455446	0.045816733067729085	TF:M11993	TF	Factor: NFATc4; motif: NAYGGAAANW	8717	5810
3	FALSE	1	76	505	3	0.00594059	0.039473684210526314	TF:M11989_1	TF	Factor: NFATc3; motif: RYGGAAANNNNNNNTTTCCRY; match class: 1	8717	5807
3	FALSE	1	743	505	37	0.0732673	0.0497981	TF:M04051_1	TF	Factor: NFATc1; motif: NATGGAAANWNANTTTYCMN; match class: 1	8717	5779
3	FALSE	1	2358	505	109	0.21584158415841584	0.0462256	TF:M04051	TF	Factor: NFATc1; motif: NATGGAAANWNANTTTYCMN	8717	5778
3	FALSE	1	28	505	3	0.00594059	0.10714285714285714	TF:M07328	TF	Factor: NFAT5; motif: KGKRWTTTTCCAN	8717	5776
3	FALSE	1	14	505	2	0.0039604	0.14285714285714285	TF:M03881	TF	Factor: NFAT5; motif: ANTGGAAARTYMCN	8717	5774
3	FALSE	1	56	505	6	0.011881188118811881	0.10714285714285714	TF:M03556	TF	Factor: NFAT5; motif: GGAAARYWCYAN	8717	5772
3	FALSE	1	199	505	13	0.0257426	0.0653266	TF:M11978	TF	Factor: NFAT5; motif: RTGGAAANNTACN	8717	5770
3	FALSE	1	82	505	4	0.00792079	0.0487805	TF:M11977	TF	Factor: NFAT5; motif: RYGGAAANNTACN	8717	5768
3	FALSE	1	31	505	2	0.0039604	0.0645161	TF:M07607_1	TF	Factor: NFATc3; motif: WGGAAAANN; match class: 1	8717	5765
3	FALSE	1	611	505	35	0.0693069	0.057283142389525366	TF:M07607	TF	Factor: NFATc3; motif: WGGAAAANN	8717	5764
3	FALSE	1	4860	505	278	0.5504950495049505	0.0572016	TF:M01886_1	TF	Factor: NFATc3; motif: GGAAAA; match class: 1	8717	5763
3	FALSE	1	7140	505	415	0.8217821782178217	0.0581232	TF:M01886	TF	Factor: NFATc3; motif: GGAAAA	8717	5762
3	FALSE	1	212	505	9	0.0178218	0.0424528	TF:M07301_1	TF	Factor: NFATc4; motif: NGGAAAAN; match class: 1	8717	5761
3	FALSE	1	1606	505	95	0.18811881188118812	0.059153175591531756	TF:M07301	TF	Factor: NFATc4; motif: NGGAAAAN	8717	5760
3	FALSE	1	17	505	2	0.0039604	0.11764705882352941	TF:M01734_1	TF	Factor: NFATc4; motif: WNNTTTTCCT; match class: 1	8717	5759
3	FALSE	1	424	505	16	0.031683168316831684	0.0377358	TF:M01734	TF	Factor: NFATc4; motif: WNNTTTTCCT	8717	5758
3	FALSE	1	233	505	9	0.0178218	0.0386266	TF:M07606	TF	Factor: NFATc1; motif: NNNNNTTTTCCW	8717	5756
3	FALSE	1	439	505	19	0.0376238	0.0432802	TF:M01718_1	TF	Factor: NFATc1; motif: TTTCCWN; match class: 1	8717	5755
3	FALSE	1	2533	505	132	0.2613861386138614	0.0521121	TF:M01718	TF	Factor: NFATc1; motif: TTTCCWN	8717	5754
3	FALSE	1	250	505	16	0.031683168316831684	0.064	TF:M07264	TF	Factor: NFATc1; motif: TGGAAANWN	8717	5752
3	FALSE	1	4860	505	278	0.5504950495049505	0.0572016	TF:M01281_1	TF	Factor: NFATc2; motif: GGAAAA; match class: 1	8717	5751
3	FALSE	1	7140	505	415	0.8217821782178217	0.0581232	TF:M01281	TF	Factor: NFATc2; motif: GGAAAA	8717	5750
3	FALSE	1	53	505	1	0.0019802	0.018867924528301886	TF:M07365	TF	Factor: NFATc2; motif: GGAAAANNNN	8717	5748
3	FALSE	1	4860	505	278	0.5504950495049505	0.0572016	TF:M03555_1	TF	Factor: NFATc2; motif: GGAAAA; match class: 1	8717	5747
3	FALSE	1	2839	505	158	0.31287128712871287	0.055653399084184575	TF:M04052	TF	Factor: NFATc1; motif: TTTCCAYWRTGGAAA	8717	5780
3	FALSE	1	115	505	9	0.0178218	0.0782609	TF:M13011	TF	Factor: NFATC3; motif: NYGGAAANN	8717	5808
3	FALSE	1	1663	505	91	0.1801980198019802	0.0547204	TF:M04052_1	TF	Factor: NFATc1; motif: TTTCCAYWRTGGAAA; match class: 1	8717	5781
3	FALSE	1	2355	505	111	0.2198019801980198	0.0471338	TF:M04053_1	TF	Factor: NFATc1; motif: TTTTCCATGGAAAN; match class: 1	8717	5783
3	FALSE	1	536	505	32	0.0633663	0.0597015	TF:M11989	TF	Factor: NFATc3; motif: RYGGAAANNNNNNNTTTCCRY	8717	5806
3	FALSE	1	2901	505	151	0.29901	0.052051	TF:M11988_1	TF	Factor: NFATc3; motif: NTTTCCRYGGAAAN; match class: 1	8717	5805
3	FALSE	1	3115	505	161	0.3188118811881188	0.051685393258426963	TF:M11988	TF	Factor: NFATc3; motif: NTTTCCRYGGAAAN	8717	5804
3	FALSE	1	124	505	9	0.0178218	0.0725806	TF:M11987_1	TF	Factor: NFATc3; motif: NAYGGAAANW; match class: 1	8717	5803
3	FALSE	1	1288	505	56	0.11089108910891089	0.043478260869565216	TF:M11987	TF	Factor: NFATc3; motif: NAYGGAAANW	8717	5802
3	FALSE	1	33	505	1	0.0019802	0.030303030303030304	TF:M08001_1	TF	Factor: NFATC3; motif: WNTTTCCRNN; match class: 1	8717	5801
3	FALSE	1	655	505	39	0.0772277	0.059541984732824425	TF:M08001	TF	Factor: NFATC3; motif: WNTTTCCRNN	8717	5800
3	FALSE	1	2546	505	145	0.2871287128712871	0.0569521	TF:M11986_1	TF	Factor: NFATc2; motif: NTTTCCATNNATGGAAAN; match class: 1	8717	5799
3	FALSE	1	2655	505	151	0.29901	0.0568738	TF:M11986	TF	Factor: NFATc2; motif: NTTTCCATNNATGGAAAN	8717	5798
3	FALSE	1	1777	505	90	0.1782178217821782	0.050647158131682614	TF:M11985_1	TF	Factor: NFATc2; motif: TTTTCCATGGAAAA; match class: 1	8717	5797
3	FALSE	1	2300	505	127	0.2514851485148515	0.0552174	TF:M11985	TF	Factor: NFATc2; motif: TTTTCCATGGAAAA	8717	5796
3	FALSE	1	4884	505	282	0.5584158415841585	0.0577396	TF:M11984_1	TF	Factor: NFATc2; motif: NTTTCCRTNNAYGGAAAN; match class: 1	8717	5795
3	FALSE	1	4912	505	282	0.5584158415841585	0.0574104	TF:M11984	TF	Factor: NFATc2; motif: NTTTCCRTNNAYGGAAAN	8717	5794
3	FALSE	1	3399	505	174	0.3445544554455445	0.0511915	TF:M11983_1	TF	Factor: NFATc2; motif: NTTTCCGCGGAAAN; match class: 1	8717	5793
3	FALSE	1	3750	505	192	0.3801980198019802	0.0512	TF:M11983	TF	Factor: NFATc2; motif: NTTTCCGCGGAAAN	8717	5792
3	FALSE	1	756	505	35	0.0693069	0.046296296296296294	TF:M02265_1	TF	Factor: NFATc2; motif: TTTTCCA; match class: 1	8717	5791
3	FALSE	1	3182	505	166	0.3287128712871287	0.0521684	TF:M02265	TF	Factor: NFATc2; motif: TTTTCCA	8717	5790
3	FALSE	1	2517	505	145	0.2871287128712871	0.057608263806118394	TF:M11981_1	TF	Factor: NFATc1; motif: NTTTCCRTNNAYGGAAAN; match class: 1	8717	5789
3	FALSE	1	2804	505	161	0.3188118811881188	0.057418	TF:M11981	TF	Factor: NFATc1; motif: NTTTCCRTNNAYGGAAAN	8717	5788
3	FALSE	1	3891	505	230	0.45544554455445546	0.0591108	TF:M11979_1	TF	Factor: NFATc1; motif: NTTTCCRTNNAYGGAAAN; match class: 1	8717	5787
3	FALSE	1	3969	505	232	0.4594059405940594	0.058453	TF:M11979	TF	Factor: NFATc1; motif: NTTTCCRTNNAYGGAAAN	8717	5786
3	FALSE	1	37	505	1	0.0019802	0.027027	TF:M10000_1	TF	Factor: NFATc1; motif: NWGGAAARWNWGANN; match class: 1	8717	5785
3	FALSE	1	571	505	30	0.0594059	0.0525394	TF:M10000	TF	Factor: NFATc1; motif: NWGGAAARWNWGANN	8717	5784
3	FALSE	1	3483	505	187	0.3702970297029703	0.053689348262991675	TF:M04053	TF	Factor: NFATc1; motif: TTTTCCATGGAAAN	8717	5782
3	FALSE	1	3809	505	221	0.4376237623762376	0.0580205	TF:M01131	TF	Factor: Sox-10; motif: CWTTGTN	8717	7892
3	FALSE	1	1035	505	78	0.15445544554455445	0.0753623	TF:M11738	TF	Factor: COUP-TF1; motif: NRGGTCAAAGGTCRN	8717	6148
3	FALSE	1	1345	505	89	0.17623762376237623	0.066171	TF:M11739	TF	Factor: COUP-TF1; motif: RRGGTCRNTGACCTN	8717	6150
3	FALSE	1	520	505	21	0.041584158415841586	0.0403846	TF:M11886	TF	Factor: Pax-4a; motif: TYACGCTAATTAN	8717	6554
3	FALSE	1	258	505	13	0.0257426	0.050387596899224806	TF:M11885_1	TF	Factor: Pax-4a; motif: NAATTANNTAATTN; match class: 1	8717	6553
3	FALSE	1	308	505	14	0.027722772277227723	0.045454545454545456	TF:M11885	TF	Factor: Pax-4a; motif: NAATTANNTAATTN	8717	6552
3	FALSE	1	169	505	9	0.0178218	0.0532544	TF:M11884	TF	Factor: Pax-4a; motif: TTYACGCWTSANYGMACN	8717	6550
3	FALSE	1	349	505	16	0.031683168316831684	0.045845272206303724	TF:M04063_1	TF	Factor: Pax-4; motif: SWAATWAN; match class: 1	8717	6549
3	FALSE	1	1968	505	111	0.2198019801980198	0.056402439024390245	TF:M04063	TF	Factor: Pax-4; motif: SWAATWAN	8717	6548
3	FALSE	1	942	505	35	0.0693069	0.037154989384288746	TF:M01385_1	TF	Factor: Pax-4; motif: WNNNYTAATTARYNSNN; match class: 1	8717	6547
3	FALSE	1	1243	505	48	0.0950495	0.038616251005631534	TF:M01385	TF	Factor: Pax-4; motif: WNNNYTAATTARYNSNN	8717	6546
3	FALSE	1	14	505	2	0.0039604	0.14285714285714285	TF:M00380_1	TF	Factor: Pax-4; motif: RAAAAWTANNNNNNNNNNNNNNNYCACNCC; match class: 1	8717	6545
3	FALSE	1	348	505	26	0.0514851	0.0747126	TF:M00380	TF	Factor: Pax-4; motif: RAAAAWTANNNNNNNNNNNNNNNYCACNCC	8717	6544
3	FALSE	1	101	505	8	0.015841584158415842	0.0792079	TF:M11887	TF	Factor: Pax-4a; motif: NATTTCACGCWTSANYGMNCN	8717	6556
3	FALSE	1	6939	505	413	0.8178217821782178	0.0595187	TF:M00378_1	TF	Factor: Pax-4; motif: NNNNNYCACCCB; match class: 1	8717	6543
3	FALSE	1	3675	505	214	0.42376237623762375	0.0582313	TF:M00327_1	TF	Factor: Pax-3; motif: NNNNNNCGTCACGSTYNNNNN; match class: 1	8717	6541
3	FALSE	1	6457	505	386	0.7643564356435644	0.0597801	TF:M00327	TF	Factor: Pax-3; motif: NNNNNNCGTCACGSTYNNNNN	8717	6540
3	FALSE	1	58	505	5	0.00990099	0.0862069	TF:M11870	TF	Factor: Pax-3; motif: NSGTCACGSYNATTAN	8717	6536
3	FALSE	1	55	505	3	0.00594059	0.0545455	TF:M11869	TF	Factor: Pax-3; motif: NNRATTMGTCACGSTN	8717	6534
3	FALSE	1	18	505	2	0.0039604	0.1111111111111111	TF:M11868	TF	Factor: Pax-3; motif: NTAATTGATTAN	8717	6532
3	FALSE	1	50	505	3	0.00594059	0.06	TF:M11867	TF	Factor: Pax-3; motif: NNGTCACGCYWATTAN	8717	6530
3	FALSE	1	2838	505	163	0.3227722772277228	0.0574348	TF:M00360_1	TF	Factor: Pax-3; motif: TCGTCACRCTTHM; match class: 1	8717	6523
3	FALSE	1	5811	505	348	0.689109	0.059886422302529684	TF:M00360	TF	Factor: Pax-3; motif: TCGTCACRCTTHM	8717	6522
3	FALSE	1	307	505	25	0.049505	0.0814332	TF:M03839_1	TF	Factor: Pax-2; motif: CAYSCCTSAGT; match class: 1	8717	6521
3	FALSE	1	2129	505	137	0.2712871287128713	0.0643495	TF:M03839	TF	Factor: Pax-2; motif: CAYSCCTSAGT	8717	6520
3	FALSE	1	8159	505	491	0.9722772277227723	0.0601789	TF:M00378	TF	Factor: Pax-4; motif: NNNNNYCACCCB	8717	6542
3	FALSE	1	365	505	16	0.031683168316831684	0.043835616438356165	TF:M11888	TF	Factor: Pax-4a; motif: NTYACGCWTSANYGCNYN	8717	6558
3	FALSE	1	15	505	1	0.0019802	0.0666667	TF:M11888_1	TF	Factor: Pax-4a; motif: NTYACGCWTSANYGCNYN; match class: 1	8717	6559
3	FALSE	1	319	505	12	0.023762376237623763	0.0376176	TF:M11889	TF	Factor: Pax-4a; motif: TNACGCTAATTAR	8717	6560
3	FALSE	1	259	505	17	0.033663366336633666	0.0656371	TF:M10027_1	TF	Factor: Pax-5; motif: SCNNGGGCARCNRAGCGWGAC; match class: 1	8717	6585
3	FALSE	1	1531	505	96	0.1900990099009901	0.0627041	TF:M10027	TF	Factor: Pax-5; motif: SCNNGGGCARCNRAGCGWGAC	8717	6584
3	FALSE	1	3282	505	200	0.39603960396039606	0.0609385	TF:M09817_1	TF	Factor: PAX5; motif: RNGCGTGACCNN; match class: 1	8717	6583
3	FALSE	1	6147	505	372	0.7366336633663366	0.0605173	TF:M09817	TF	Factor: PAX5; motif: RNGCGTGACCNN	8717	6582
3	FALSE	1	117	505	5	0.00990099	0.042735042735042736	TF:M09645_1	TF	Factor: Pax-5; motif: NNNNRNKCAGCNRAGCGTGAC; match class: 1	8717	6581
3	FALSE	1	1245	505	71	0.1405940594059406	0.0570281	TF:M09645	TF	Factor: Pax-5; motif: NNNNRNKCAGCNRAGCGTGAC	8717	6580
3	FALSE	1	477	505	31	0.061386138613861385	0.0649895	TF:M07223_1	TF	Factor: Pax-5; motif: NNRNKCAGYSRAGCRTGAC; match class: 1	8717	6579
3	FALSE	1	2585	505	152	0.30099	0.0588008	TF:M07223	TF	Factor: Pax-5; motif: NNRNKCAGYSRAGCRTGAC	8717	6578
3	FALSE	1	2036	505	122	0.24158415841584158	0.0599214	TF:M04765_1	TF	Factor: Pasx-5; motif: GTCACGSTT; match class: 1	8717	6577
3	FALSE	1	5163	505	323	0.6396039603960396	0.0625605	TF:M04765	TF	Factor: Pasx-5; motif: GTCACGSTT	8717	6576
3	FALSE	1	421	505	19	0.0376238	0.0451306	TF:M04754_1	TF	Factor: Pax-5; motif: GTYAYGCTTSRCTGVNYN; match class: 1	8717	6575
3	FALSE	1	2394	505	136	0.2693069306930693	0.0568087	TF:M04754	TF	Factor: Pax-5; motif: GTYAYGCTTSRCTGVNYN	8717	6574
3	FALSE	1	1813	505	100	0.19801980198019803	0.0551572	TF:M04064_1	TF	Factor: Pax-5; motif: NGTCACGCWTSANTGMNY; match class: 1	8717	6573
3	FALSE	1	4837	505	281	0.5564356435643565	0.0580939	TF:M04064	TF	Factor: Pax-5; motif: NGTCACGCWTSANTGMNY	8717	6572
3	FALSE	1	3914	505	231	0.45742574257425744	0.059018906489524785	TF:M00144_1	TF	Factor: Pax-5; motif: RRMSWGANWYCTNRAGCGKRACSRYNSM; match class: 1	8717	6571
3	FALSE	1	6642	505	410	0.8118811881188119	0.0617284	TF:M00144	TF	Factor: Pax-5; motif: RRMSWGANWYCTNRAGCGKRACSRYNSM	8717	6570
3	FALSE	1	2343	505	143	0.28316831683168314	0.0610329	TF:M00143_1	TF	Factor: Pax-5; motif: BCNNNRNGCANBGNTGNRTAGCSGCHNB; match class: 1	8717	6569
3	FALSE	1	5243	505	313	0.6198019801980198	0.059698645813465574	TF:M00143	TF	Factor: Pax-5; motif: BCNNNRNGCANBGNTGNRTAGCSGCHNB	8717	6568
3	FALSE	1	3995	505	234	0.4633663366336634	0.0585732	TF:M04624_1	TF	Factor: Pax-4; motif: DTTTTCCACCN; match class: 1	8717	6567
3	FALSE	1	6844	505	392	0.7762376237623763	0.0572764	TF:M04624	TF	Factor: Pax-4; motif: DTTTTCCACCN	8717	6566
3	FALSE	1	241	505	10	0.019801980198019802	0.0414938	TF:M11891	TF	Factor: Pax-4a; motif: NATTTCACGCWTSANYGNNCN	8717	6564
3	FALSE	1	14	505	2	0.0039604	0.14285714285714285	TF:M11890_1	TF	Factor: Pax-4a; motif: NAATTANNNNNNNNTAATTN; match class: 1	8717	6563
3	FALSE	1	24	505	4	0.00792079	0.16666666666666666	TF:M11890	TF	Factor: Pax-4a; motif: NAATTANNNNNNNNTAATTN	8717	6562
3	FALSE	1	768	505	37	0.0732673	0.048177083333333336	TF:M12969_1	TF	Factor: PAX2; motif: NCANTSRAGCGTGACGR; match class: 1	8717	6519
3	FALSE	1	3198	505	190	0.37623762376237624	0.0594121	TF:M12969	TF	Factor: PAX2; motif: NCANTSRAGCGTGACGR	8717	6518
3	FALSE	1	2875	505	166	0.3287128712871287	0.057739130434782605	TF:M11877_1	TF	Factor: pax-2; motif: NCGTCACGCNYSRNYGCNYN; match class: 1	8717	6517
3	FALSE	1	5761	505	334	0.6613861386138614	0.057976	TF:M11877	TF	Factor: pax-2; motif: NCGTCACGCNYSRNYGCNYN	8717	6516
3	FALSE	1	95	505	7	0.013861386138613862	0.0736842	TF:M07054_1	TF	Factor: P53; motif: NNNNNACAWGCCYNNN; match class: 1	8717	6481
3	FALSE	1	1197	505	76	0.1504950495049505	0.0634921	TF:M07054	TF	Factor: P53; motif: NNNNNACAWGCCYNNN	8717	6480
3	FALSE	1	221	505	13	0.0257426	0.058823529411764705	TF:M07053_1	TF	Factor: P53; motif: NNACAWGCCYN; match class: 1	8717	6479
3	FALSE	1	1687	505	98	0.19405940594059407	0.058091286307053944	TF:M07053	TF	Factor: P53; motif: NNACAWGCCYN	8717	6478
3	FALSE	1	720	505	55	0.10891089108910891	0.0763889	TF:M12647_1	TF	Factor: P53; motif: NNNGRCATGCCCAGRCATGYCY; match class: 1	8717	6477
3	FALSE	1	2602	505	157	0.3108910891089109	0.060338201383551116	TF:M12647	TF	Factor: P53; motif: NNNGRCATGCCCAGRCATGYCY	8717	6476
3	FALSE	1	147	505	8	0.015841584158415842	0.0544218	TF:M10023_1	TF	Factor: p53; motif: NGRCATGYCCAGRCATGYCY; match class: 1	8717	6475
3	FALSE	1	1055	505	63	0.12475247524752475	0.0597156	TF:M10023	TF	Factor: p53; motif: NGRCATGYCCAGRCATGYCY	8717	6474
3	FALSE	1	354	505	21	0.041584158415841586	0.059322033898305086	TF:M01655_1	TF	Factor: p53; motif: GGACATGYYCGGACATGYYC; match class: 1	8717	6473
3	FALSE	1	1370	505	85	0.16831683168316833	0.0620438	TF:M01655	TF	Factor: p53; motif: GGACATGYYCGGACATGYYC	8717	6472
3	FALSE	1	2485	505	168	0.3326732673267327	0.0676056	TF:M01652_1	TF	Factor: p53; motif: RGRCWWGYCYNGRCWWGYYY; match class: 1	8717	6471
3	FALSE	1	3794	505	241	0.4772277227722772	0.0635213	TF:M01652	TF	Factor: p53; motif: RGRCWWGYCYNGRCWWGYYY	8717	6470
3	FALSE	1	682	505	54	0.10693069306930693	0.0791789	TF:M01651_1	TF	Factor: P53; motif: RGRCATGYCYRGRCATGYYY; match class: 1	8717	6469
3	FALSE	1	819	505	63	0.12475247524752475	0.0769231	TF:M01651	TF	Factor: P53; motif: RGRCATGYCYRGRCATGYYY	8717	6468
3	FALSE	1	452	505	31	0.061386138613861385	0.0685841	TF:M00272_1	TF	Factor: p53; motif: NGRCWTGYCY; match class: 1	8717	6467
3	FALSE	1	1726	505	108	0.21386138613861386	0.0625724	TF:M00272	TF	Factor: p53; motif: NGRCWTGYCY	8717	6466
3	FALSE	1	1200	505	68	0.13465346534653466	0.056666666666666664	TF:M00034_1	TF	Factor: p53; motif: GGACATGCCCGGGCATGTCY; match class: 1	8717	6465
3	FALSE	1	2021	505	112	0.22178217821782178	0.0554181	TF:M00034	TF	Factor: p53; motif: GGACATGCCCGGGCATGTCY	8717	6464
3	FALSE	1	124	505	6	0.011881188118811881	0.0483871	TF:M00761_1	TF	Factor: p53; motif: RGRCAWGNCY; match class: 1	8717	6463
3	FALSE	1	1218	505	76	0.1504950495049505	0.0623974	TF:M00761	TF	Factor: p53; motif: RGRCAWGNCY	8717	6462
3	FALSE	1	631	505	31	0.061386138613861385	0.0491284	TF:M03557_1	TF	Factor: P50; motif: GGRRANTCCCNN; match class: 1	8717	6461
3	FALSE	1	2203	505	133	0.2633663366336634	0.060372219700408535	TF:M03557	TF	Factor: P50; motif: GGRRANTCCCNN	8717	6460
3	FALSE	1	105	505	3	0.00594059	0.0285714	TF:M01224_1	TF	Factor: P50:RELA-P65; motif: GGANTTYCCCWN; match class: 1	8717	6459
3	FALSE	1	3140	505	205	0.40594059405940597	0.0652866	TF:M07611	TF	Factor: p54NRB; motif: GRNNNMGGATGRMNNCGGA	8717	6482
3	FALSE	1	3761	505	213	0.42178217821782177	0.056633873969688914	TF:M03577	TF	Factor: Pax-5; motif: RRNGRNGCAN	8717	6586
3	FALSE	1	698	505	42	0.0831683	0.0601719	TF:M07611_1	TF	Factor: p54NRB; motif: GRNNNMGGATGRMNNCGGA; match class: 1	8717	6483
3	FALSE	1	1046	505	75	0.1485148514851485	0.0717017	TF:M01656_1	TF	Factor: p63; motif: RRACATGTCNRGACATGTYY; match class: 1	8717	6485
3	FALSE	1	714	505	42	0.0831683	0.058823529411764705	TF:M11876_1	TF	Factor: pax-2; motif: NSGTCACGCWTSANYGMNYN; match class: 1	8717	6515
3	FALSE	1	3048	505	198	0.3920792079207921	0.0649606	TF:M11876	TF	Factor: pax-2; motif: NSGTCACGCWTSANYGMNYN	8717	6514
3	FALSE	1	799	505	30	0.0594059	0.0375469	TF:M00098_1	TF	Factor: Pax-2; motif: NNNNGTCANGNRTKANNNN; match class: 1	8717	6511
3	FALSE	1	3219	505	182	0.3603960396039604	0.0565393	TF:M00098	TF	Factor: Pax-2; motif: NNNNGTCANGNRTKANNNN	8717	6510
3	FALSE	1	21	505	2	0.0039604	0.0952381	TF:M11872	TF	Factor: Pax-1; motif: NSGTCACGCWTSANYGM	8717	6506
3	FALSE	1	719	505	38	0.0752475	0.0528512	TF:M12648_1	TF	Factor: PATZ1; motif: SCNCCNCNSCCCCCASCCN; match class: 1	8717	6503
3	FALSE	1	2193	505	133	0.2633663366336634	0.0606475	TF:M12648	TF	Factor: PATZ1; motif: SCNCCNCNSCCCCCASCCN	8717	6502
3	FALSE	1	2619	505	161	0.3188118811881188	0.0614738	TF:M10026_1	TF	Factor: PATZ; motif: GGGGNGGGGGMKGGRRNGGNRN; match class: 1	8717	6501
3	FALSE	1	4382	505	272	0.5386138613861386	0.0620721	TF:M10026	TF	Factor: PATZ; motif: GGGGNGGGGGMKGGRRNGGNRN	8717	6500
3	FALSE	1	4986	505	276	0.5465346534653466	0.055355	TF:M02027_1	TF	Factor: PARP; motif: TTTCYN; match class: 1	8717	6499
3	FALSE	1	7093	505	402	0.7960396039603961	0.0566756	TF:M02027	TF	Factor: PARP; motif: TTTCYN	8717	6498
3	FALSE	1	75	505	8	0.015841584158415842	0.10666666666666667	TF:M01211_1	TF	Factor: PARP; motif: YDRGAAAWAS; match class: 1	8717	6497
3	FALSE	1	1038	505	57	0.11287128712871287	0.0549133	TF:M01211	TF	Factor: PARP; motif: YDRGAAAWAS	8717	6496
3	FALSE	1	428	505	32	0.0633663	0.0747664	TF:M03558_1	TF	Factor: P73; motif: GNNNRRRCNTGCMNNTSASN; match class: 1	8717	6495
3	FALSE	1	2249	505	149	0.29504950495049503	0.0662517	TF:M03558	TF	Factor: P73; motif: GNNNRRRCNTGCMNNTSASN	8717	6494
3	FALSE	1	533	505	35	0.0693069	0.065666	TF:M10025_1	TF	Factor: p73; motif: NNRCAWGYCCARRCWTGYC; match class: 1	8717	6493
3	FALSE	1	2656	505	161	0.3188118811881188	0.0606175	TF:M10025	TF	Factor: p73; motif: NNRCAWGYCCARRCWTGYC	8717	6492
3	FALSE	1	209	505	11	0.0217822	0.0526316	TF:M09644_1	TF	Factor: p73; motif: NGRCATGYYTGNRCWTGYYN; match class: 1	8717	6491
3	FALSE	1	1431	505	85	0.16831683168316833	0.059399	TF:M09644	TF	Factor: p73; motif: NGRCATGYYTGNRCWTGYYN	8717	6490
3	FALSE	1	138	505	8	0.015841584158415842	0.057971014492753624	TF:M10024_1	TF	Factor: p63; motif: NRCAWGYCCAGRCWTGYNN; match class: 1	8717	6489
3	FALSE	1	1146	505	75	0.1485148514851485	0.065445	TF:M10024	TF	Factor: p63; motif: NRCAWGYCCAGRCWTGYNN	8717	6488
3	FALSE	1	238	505	18	0.0356436	0.0756303	TF:M09643_1	TF	Factor: p63; motif: NNRCAWGYCTGGRCWTGYN; match class: 1	8717	6487
3	FALSE	1	1591	505	104	0.20594059405940593	0.0653677	TF:M09643	TF	Factor: p63; motif: NNRCAWGYCTGGRCWTGYN	8717	6486
3	FALSE	1	1553	505	99	0.19603960396039605	0.0637476	TF:M01656	TF	Factor: p63; motif: RRACATGTCNRGACATGTYY	8717	6484
3	FALSE	1	1059	505	65	0.12871287128712872	0.061378659112370164	TF:M01224	TF	Factor: P50:RELA-P65; motif: GGANTTYCCCWN	8717	6458
3	FALSE	1	999	505	61	0.12079207920792079	0.0610611	TF:M03577_1	TF	Factor: Pax-5; motif: RRNGRNGCAN; match class: 1	8717	6587
3	FALSE	1	2072	505	105	0.2079207920792079	0.0506757	TF:M00097_1	TF	Factor: Pax-6; motif: NNNNTTCACGCWTGANTKNNN; match class: 1	8717	6589
3	FALSE	1	2343	505	117	0.2316831683168317	0.049936	TF:M09915_1	TF	Factor: PEA3; motif: NNCAGGAARNN; match class: 1	8717	6693
3	FALSE	1	5408	505	290	0.5742574257425742	0.0536243	TF:M09915	TF	Factor: PEA3; motif: NNCAGGAARNN	8717	6692
3	FALSE	1	1498	505	65	0.12871287128712872	0.043391188251001335	TF:M02066_1	TF	Factor: PEA3; motif: RCCGGAAGYN; match class: 1	8717	6691
3	FALSE	1	4128	505	213	0.42178217821782177	0.0515988	TF:M02066	TF	Factor: PEA3; motif: RCCGGAAGYN	8717	6690
3	FALSE	1	103	505	7	0.013861386138613862	0.0679612	TF:M10746_1	TF	Factor: ipf1; motif: CTAATKRC; match class: 1	8717	6689
3	FALSE	1	302	505	13	0.0257426	0.0430464	TF:M10746	TF	Factor: ipf1; motif: CTAATKRC	8717	6688
3	FALSE	1	139	505	8	0.015841584158415842	0.057554	TF:M10745_1	TF	Factor: ipf1; motif: RTCATTAN; match class: 1	8717	6687
3	FALSE	1	1240	505	82	0.16237623762376238	0.066129	TF:M10745	TF	Factor: ipf1; motif: RTCATTAN	8717	6686
3	FALSE	1	126	505	7	0.013861386138613862	0.0555556	TF:M10744_1	TF	Factor: ipf1; motif: YTAATKRC; match class: 1	8717	6685
3	FALSE	1	584	505	23	0.0455446	0.039383561643835614	TF:M10744	TF	Factor: ipf1; motif: YTAATKRC	8717	6684
3	FALSE	1	4184	505	211	0.4178217821782178	0.050430210325047804	TF:M11425	TF	Factor: PEA3; motif: NACCGGAAGTN	8717	6694
3	FALSE	1	103	505	7	0.013861386138613862	0.0679612	TF:M04425_1	TF	Factor: PDX1; motif: NYAATTAN; match class: 1	8717	6683
3	FALSE	1	51	505	2	0.0039604	0.0392157	TF:M04424	TF	Factor: PDX1; motif: NYAATTARNNNTAATTAN	8717	6680
3	FALSE	1	157	505	5	0.00990099	0.0318471	TF:M02075_1	TF	Factor: PDEF; motif: MCCGGATNTN; match class: 1	8717	6679
3	FALSE	1	1430	505	71	0.1405940594059406	0.0496503	TF:M02075	TF	Factor: PDEF; motif: MCCGGATNTN	8717	6678
3	FALSE	1	32	505	3	0.00594059	0.09375	TF:M07304_1	TF	Factor: Pbx; motif: NTGATTGANN; match class: 1	8717	6677
3	FALSE	1	595	505	32	0.0633663	0.0537815	TF:M07304	TF	Factor: Pbx; motif: NTGATTGANN	8717	6676
3	FALSE	1	346	505	20	0.039603960396039604	0.057803468208092484	TF:M00998_1	TF	Factor: Pbx; motif: GATTGATKGNNS; match class: 1	8717	6675
3	FALSE	1	2091	505	120	0.2376237623762376	0.0573888	TF:M00998	TF	Factor: Pbx; motif: GATTGATKGNNS	8717	6674
3	FALSE	1	32	505	1	0.0019802	0.03125	TF:M08394_1	TF	Factor: PBX4:HOXA1; motif: NYNATMAATCA; match class: 1	8717	6673
3	FALSE	1	488	505	26	0.0514851	0.0532787	TF:M08394	TF	Factor: PBX4:HOXA1; motif: NYNATMAATCA	8717	6672
3	FALSE	1	270	505	15	0.029703	0.0555556	TF:M08395	TF	Factor: PBX4:HOXA10; motif: NCATAAATCA	8717	6670
3	FALSE	1	302	505	13	0.0257426	0.0430464	TF:M04425	TF	Factor: PDX1; motif: NYAATTAN	8717	6682
3	FALSE	1	1530	505	64	0.12673267326732673	0.0418301	TF:M11425_1	TF	Factor: PEA3; motif: NACCGGAAGTN; match class: 1	8717	6695
3	FALSE	1	5759	505	314	0.6217821782178218	0.054523354749088385	TF:M11427	TF	Factor: PEA3; motif: NACCGGAAGTN	8717	6696
3	FALSE	1	2866	505	146	0.2891089108910891	0.050942079553384506	TF:M11427_1	TF	Factor: PEA3; motif: NACCGGAAGTN; match class: 1	8717	6697
3	FALSE	1	3771	505	204	0.40396	0.0540971	TF:M09918_1	TF	Factor: Pet-1; motif: GCNGGAAGYG; match class: 1	8717	6725
3	FALSE	1	6655	505	380	0.7524752475247525	0.0570999	TF:M09918	TF	Factor: Pet-1; motif: GCNGGAAGYG	8717	6724
3	FALSE	1	236	505	11	0.0217822	0.046610169491525424	TF:M02072_1	TF	Factor: Pet-1; motif: ACCGGAWRTN; match class: 1	8717	6723
3	FALSE	1	1521	505	68	0.13465346534653466	0.044707429322813935	TF:M02072	TF	Factor: Pet-1; motif: ACCGGAWRTN	8717	6722
3	FALSE	1	4	505	1	0.0019802	0.25	TF:M06834	TF	Factor: PEG3; motif: NYGKTTTTCCNA	8717	6720
3	FALSE	1	5	505	2	0.0039604	0.4	TF:M06832	TF	Factor: PEG3; motif: NGGTGAGAMCWA	8717	6718
3	FALSE	1	58	505	2	0.0039604	0.034482758620689655	TF:M06806	TF	Factor: PEG3; motif: NSWTGATTTKGM	8717	6716
3	FALSE	1	471	505	19	0.0376238	0.040339702760084924	TF:M00984	TF	Factor: PEBP; motif: GNTNACCACARANNK	8717	6714
3	FALSE	1	704	505	35	0.0693069	0.0497159	TF:M03841_1	TF	Factor: PEBP2beta; motif: TGTGGTY; match class: 1	8717	6713
3	FALSE	1	3104	505	157	0.3108910891089109	0.050579896907216496	TF:M03841	TF	Factor: PEBP2beta; motif: TGTGGTY	8717	6712
3	FALSE	1	503	505	21	0.041584158415841586	0.041749502982107355	TF:M12651	TF	Factor: PEBP2B; motif: SNRACCRCARNN	8717	6710
3	FALSE	1	629	505	35	0.0693069	0.0556439	TF:M03579_1	TF	Factor: PEA3; motif: AGGAAGT; match class: 1	8717	6709
3	FALSE	1	2958	505	169	0.3346534653465347	0.0571332	TF:M03579	TF	Factor: PEA3; motif: AGGAAGT	8717	6708
3	FALSE	1	1146	505	61	0.12079207920792079	0.053228621291448515	TF:M00655_1	TF	Factor: PEA3; motif: ACWTCCK; match class: 1	8717	6707
3	FALSE	1	4010	505	232	0.4594059405940594	0.0578554	TF:M00655	TF	Factor: PEA3; motif: ACWTCCK	8717	6706
3	FALSE	1	1931	505	101	0.2	0.0523045	TF:M11431_1	TF	Factor: PEA3; motif: NTCGTAAATGCA; match class: 1	8717	6705
3	FALSE	1	4708	505	273	0.5405940594059406	0.0579864	TF:M11431	TF	Factor: PEA3; motif: NTCGTAAATGCA	8717	6704
3	FALSE	1	3008	505	159	0.31485148514851485	0.052859	TF:M11430_1	TF	Factor: PEA3; motif: NACCGGAAGTN; match class: 1	8717	6703
3	FALSE	1	5915	505	321	0.6356435643564357	0.0542688	TF:M11430	TF	Factor: PEA3; motif: NACCGGAAGTN	8717	6702
3	FALSE	1	492	505	27	0.053465346534653464	0.054878048780487805	TF:M11429_1	TF	Factor: PEA3; motif: ACAGGAAGGAAGTN; match class: 1	8717	6701
3	FALSE	1	2430	505	123	0.24356435643564356	0.050617283950617285	TF:M11429	TF	Factor: PEA3; motif: ACAGGAAGGAAGTN	8717	6700
3	FALSE	1	1415	505	63	0.12475247524752475	0.044523	TF:M11428_1	TF	Factor: PEA3; motif: NACCGGAAGTN; match class: 1	8717	6699
3	FALSE	1	4090	505	207	0.4099009900990099	0.0506112	TF:M11428	TF	Factor: PEA3; motif: NACCGGAAGTN	8717	6698
3	FALSE	1	58	505	4	0.00792079	0.0689655	TF:M10030_1	TF	Factor: PBX3; motif: TGANTGRCRGS; match class: 1	8717	6669
3	FALSE	1	865	505	47	0.0930693	0.0543353	TF:M10030	TF	Factor: PBX3; motif: TGANTGRCRGS	8717	6668
3	FALSE	1	108	505	6	0.011881188118811881	0.0555556	TF:M09781	TF	Factor: PBX3; motif: NNNTGAGTGACAGGNNN	8717	6666
3	FALSE	1	113	505	5	0.00990099	0.0442478	TF:M12576	TF	Factor: PBX2; motif: NNCATAAATCANN	8717	6664
3	FALSE	1	1141	505	69	0.13663366336633664	0.060473269062226116	TF:M00328_1	TF	Factor: Pax-8; motif: NCNNTNNTGCRTGANNNN; match class: 1	8717	6633
3	FALSE	1	4007	505	226	0.44752475247524753	0.056401297728974294	TF:M00328	TF	Factor: Pax-8; motif: NCNNTNNTGCRTGANNNN	8717	6632
3	FALSE	1	23	505	2	0.0039604	0.0869565	TF:M11879	TF	Factor: Pax-8; motif: NCGTCACGCWTSANYGMNYN	8717	6630
3	FALSE	1	89	505	3	0.00594059	0.033707865168539325	TF:M11878	TF	Factor: Pax-8; motif: NNGTCRCGCWTSANYGMNYN	8717	6628
3	FALSE	1	14	505	1	0.0019802	0.0714286	TF:M11864	TF	Factor: Pax-7; motif: CGATTCGTCACGSTN	8717	6624
3	FALSE	1	58	505	2	0.0039604	0.034482758620689655	TF:M11861	TF	Factor: Pax-7; motif: CRATTAGTCACGSTN	8717	6618
3	FALSE	1	18	505	2	0.0039604	0.1111111111111111	TF:M11857	TF	Factor: Pax-7; motif: NTAATYGATTNN	8717	6610
3	FALSE	1	2	505	1	0.0019802	0.5	TF:M11856_1	TF	Factor: Pax-7; motif: NNGTCACGSNTATTAN; match class: 1	8717	6609
3	FALSE	1	177	505	11	0.0217822	0.062146892655367235	TF:M11856	TF	Factor: Pax-7; motif: NNGTCACGSNTATTAN	8717	6608
3	FALSE	1	96	505	3	0.00594059	0.03125	TF:M11855	TF	Factor: Pax-7; motif: NNATTMGTCACGSTN	8717	6606
3	FALSE	1	84	505	4	0.00792079	0.047619047619047616	TF:M11854	TF	Factor: Pax-7; motif: NTAATTGATTNN	8717	6604
3	FALSE	1	1214	505	70	0.13861386138613863	0.057660626029654036	TF:M00979_1	TF	Factor: Pax-6; motif: CTGACCTGGAACTM; match class: 1	8717	6601
3	FALSE	1	4147	505	242	0.4792079207920792	0.058355437665782495	TF:M00979	TF	Factor: Pax-6; motif: CTGACCTGGAACTM	8717	6600
3	FALSE	1	4244	505	244	0.48316831683168315	0.057492931196983975	TF:M11883_1	TF	Factor: pax-6; motif: NYACGCNTSRNYGCNYN; match class: 1	8717	6599
3	FALSE	1	6791	505	405	0.80198	0.0596378	TF:M11883	TF	Factor: pax-6; motif: NYACGCNTSRNYGCNYN	8717	6598
3	FALSE	1	6203	505	375	0.7425742574257426	0.0604546	TF:M11882_1	TF	Factor: pax-6; motif: NYACGCNYSANYGMNCN; match class: 1	8717	6597
3	FALSE	1	7755	505	474	0.9386138613861386	0.0611219	TF:M11882	TF	Factor: pax-6; motif: NYACGCNYSANYGMNCN	8717	6596
3	FALSE	1	3847	505	213	0.42178217821782177	0.0553678	TF:M11881_1	TF	Factor: pax-6; motif: NYACGCNTSANYGCNYN; match class: 1	8717	6595
3	FALSE	1	6529	505	388	0.7683168316831683	0.0594272	TF:M11881	TF	Factor: pax-6; motif: NYACGCNTSANYGCNYN	8717	6594
3	FALSE	1	3771	505	221	0.4376237623762376	0.0586051	TF:M11880_1	TF	Factor: pax-6; motif: NYACGCWTSANYGMNCN; match class: 1	8717	6593
3	FALSE	1	6496	505	378	0.7485148514851485	0.0581897	TF:M11880	TF	Factor: pax-6; motif: NYACGCWTSANYGMNCN	8717	6592
3	FALSE	1	1770	505	96	0.1900990099009901	0.0542373	TF:M04065_1	TF	Factor: Pax-6; motif: TTTCACGCWTGANTGMNYN; match class: 1	8717	6591
3	FALSE	1	4813	505	274	0.5425742574257426	0.056929150218159155	TF:M04065	TF	Factor: Pax-6; motif: TTTCACGCWTGANTGMNYN	8717	6590
3	FALSE	1	218	505	7	0.013861386138613862	0.0321101	TF:M11874	TF	Factor: Pax-9; motif: NNGTCRCGCWTSANYGM	8717	6634
3	FALSE	1	4883	505	250	0.49504950495049505	0.051198	TF:M00097	TF	Factor: Pax-6; motif: NNNNTTCACGCWTGANTKNNN	8717	6588
3	FALSE	1	391	505	22	0.0435644	0.056265984654731455	TF:M11875	TF	Factor: Pax-9; motif: NCGTCACGCWTSRNYGN	8717	6636
3	FALSE	1	113	505	3	0.00594059	0.0265487	TF:M00096_1	TF	Factor: Pbx-1; motif: ATCAATCAW; match class: 1	8717	6639
3	FALSE	1	196	505	15	0.029703	0.0765306	TF:M09780	TF	Factor: PBX2; motif: NTGATTGACAGN	8717	6662
3	FALSE	1	297	505	15	0.029703	0.050505050505050504	TF:M09736_1	TF	Factor: PBX2; motif: TGANTGACAGN; match class: 1	8717	6661
3	FALSE	1	1997	505	121	0.2396039603960396	0.0605909	TF:M09736	TF	Factor: PBX2; motif: TGANTGACAGN	8717	6660
3	FALSE	1	57	505	4	0.00792079	0.0701754	TF:M02028_1	TF	Factor: Pbx1; motif: ATCAATCAN; match class: 1	8717	6659
3	FALSE	1	833	505	46	0.0910891	0.055222088835534214	TF:M02028	TF	Factor: Pbx1; motif: ATCAATCAN	8717	6658
3	FALSE	1	47	505	3	0.00594059	0.0638298	TF:M11041_1	TF	Factor: Pbx1; motif: KTGATKGAYN; match class: 1	8717	6657
3	FALSE	1	764	505	50	0.0990099	0.065445	TF:M11041	TF	Factor: Pbx1; motif: KTGATKGAYN	8717	6656
3	FALSE	1	15	505	1	0.0019802	0.0666667	TF:M11040_1	TF	Factor: Pbx1; motif: KTGATTGAYG; match class: 1	8717	6655
3	FALSE	1	256	505	17	0.033663366336633666	0.0664062	TF:M11040	TF	Factor: Pbx1; motif: KTGATTGAYG	8717	6654
3	FALSE	1	90	505	5	0.00990099	0.0555556	TF:M11039_1	TF	Factor: Pbx1; motif: NTGATTGAYR; match class: 1	8717	6653
3	FALSE	1	1095	505	65	0.12871287128712872	0.0593607	TF:M11039	TF	Factor: Pbx1; motif: NTGATTGAYR	8717	6652
3	FALSE	1	274	505	19	0.0376238	0.0693431	TF:M11038_1	TF	Factor: Pbx1; motif: NTGATKGACG; match class: 1	8717	6651
3	FALSE	1	1954	505	113	0.22376237623762377	0.0578301	TF:M11038	TF	Factor: Pbx1; motif: NTGATKGACG	8717	6650
3	FALSE	1	13	505	1	0.0019802	0.0769231	TF:M02183_1	TF	Factor: PBX1; motif: NCATCAATCAAW; match class: 1	8717	6649
3	FALSE	1	136	505	9	0.0178218	0.0661765	TF:M02183	TF	Factor: PBX1; motif: NCATCAATCAAW	8717	6648
3	FALSE	1	366	505	19	0.0376238	0.0519126	TF:M01967_1	TF	Factor: Pbx; motif: NKTGATTGACRKSN; match class: 1	8717	6647
3	FALSE	1	2173	505	124	0.24554455445544554	0.057063966866083754	TF:M01967	TF	Factor: Pbx; motif: NKTGATTGACRKSN	8717	6646
3	FALSE	1	87	505	3	0.00594059	0.034482758620689655	TF:M01357_1	TF	Factor: Pbx1; motif: NYAYMCATCAAWNWNNN; match class: 1	8717	6645
3	FALSE	1	1104	505	58	0.11485148514851486	0.0525362	TF:M01357	TF	Factor: Pbx1; motif: NYAYMCATCAAWNWNNN	8717	6644
3	FALSE	1	200	505	5	0.00990099	0.025	TF:M01017_1	TF	Factor: Pbx-1; motif: NNATCAATCANN; match class: 1	8717	6643
3	FALSE	1	1546	505	80	0.15841584158415842	0.0517464	TF:M01017	TF	Factor: Pbx-1; motif: NNATCAATCANN	8717	6642
3	FALSE	1	68	505	5	0.00990099	0.0735294	TF:M00124_1	TF	Factor: Pbx-1b; motif: NNCATCAATCAANNW; match class: 1	8717	6641
3	FALSE	1	783	505	40	0.0792079	0.0510856	TF:M00124	TF	Factor: Pbx-1b; motif: NNCATCAATCAANNW	8717	6640
3	FALSE	1	963	505	39	0.0772277	0.040498442367601244	TF:M00096	TF	Factor: Pbx-1; motif: ATCAATCAW	8717	6638
3	FALSE	1	77	505	3	0.00594059	0.038961	TF:M01223_1	TF	Factor: P50:P50; motif: NRGGGAMTNCCCN; match class: 1	8717	6457
3	FALSE	1	604	505	29	0.0574257	0.048013245033112585	TF:M01223	TF	Factor: P50:P50; motif: NRGGGAMTNCCCN	8717	6456
3	FALSE	1	794	505	46	0.0910891	0.0579345	TF:M07266_1	TF	Factor: p300; motif: CTGNCTYMAN; match class: 1	8717	6455
3	FALSE	1	3	505	1	0.0019802	0.3333333333333333	TF:M06995	TF	Factor: Nrf3; motif: TATTWGCAAGGA	8717	6240
3	FALSE	1	31	505	5	0.00990099	0.16129032258064516	TF:M03835_1	TF	Factor: Nrf2; motif: ACNRTGACTCAGCANWA; match class: 1	8717	6239
3	FALSE	1	609	505	46	0.0910891	0.0755337	TF:M03835	TF	Factor: Nrf2; motif: ACNRTGACTCAGCANWA	8717	6238
3	FALSE	1	320	505	27	0.053465346534653464	0.084375	TF:M07265_1	TF	Factor: Nrf2; motif: NNTGACTCAGCAN; match class: 1	8717	6237
3	FALSE	1	2021	505	134	0.26534653465346536	0.0663038	TF:M07265	TF	Factor: Nrf2; motif: NNTGACTCAGCAN	8717	6236
3	FALSE	1	264	505	17	0.033663366336633666	0.0643939	TF:M00821_1	TF	Factor: Nrf-2; motif: NTGCTGAGTCAKN; match class: 1	8717	6235
3	FALSE	1	1938	505	114	0.22574257425742575	0.058823529411764705	TF:M00821	TF	Factor: Nrf-2; motif: NTGCTGAGTCAKN	8717	6234
3	FALSE	1	14	505	3	0.00594059	0.21428571428571427	TF:M07610_1	TF	Factor: Nrf2; motif: NTGCTGAGTCANN; match class: 1	8717	6233
3	FALSE	1	428	505	26	0.0514851	0.0607477	TF:M07610	TF	Factor: Nrf2; motif: NTGCTGAGTCANN	8717	6232
3	FALSE	1	88	505	10	0.019801980198019802	0.11363636363636363	TF:M09999_1	TF	Factor: Nrf2; motif: WWNTGCTGAGTCAT; match class: 1	8717	6231
3	FALSE	1	13	505	1	0.0019802	0.0769231	TF:M12134	TF	Factor: NRIF; motif: NRTRTGAGTTCTCGNN	8717	6248
3	FALSE	1	1065	505	67	0.13267326732673268	0.0629108	TF:M09999	TF	Factor: Nrf2; motif: WWNTGCTGAGTCAT	8717	6230
3	FALSE	1	1350	505	84	0.16633663366336635	0.0622222	TF:M02102	TF	Factor: NRF-1; motif: YGCGCMTGCGC	8717	6228
3	FALSE	1	215	505	11	0.0217822	0.0511628	TF:M00652_1	TF	Factor: NRF-1; motif: CGCATGCGCR; match class: 1	8717	6227
3	FALSE	1	896	505	50	0.0990099	0.0558036	TF:M00652	TF	Factor: NRF-1; motif: CGCATGCGCR	8717	6226
3	FALSE	1	509	505	26	0.0514851	0.0510806	TF:M07052_1	TF	Factor: NRF-1; motif: GCGCMTGCGCN; match class: 1	8717	6225
3	FALSE	1	1413	505	79	0.15643564356435644	0.055909412597310686	TF:M07052	TF	Factor: NRF-1; motif: GCGCMTGCGCN	8717	6224
3	FALSE	1	580	505	33	0.0653465	0.056896551724137934	TF:M10018_1	TF	Factor: NRF-1; motif: CNSTGCGCATGCGCNNS; match class: 1	8717	6223
3	FALSE	1	1195	505	68	0.13465346534653466	0.0569038	TF:M10018	TF	Factor: NRF-1; motif: CNSTGCGCATGCGCNNS	8717	6222
3	FALSE	1	689	505	35	0.0693069	0.0507983	TF:M09641_1	TF	Factor: NRF-1; motif: SYGCGCMTGCGCRNNGSN; match class: 1	8717	6221
3	FALSE	1	2060	505	116	0.2297029702970297	0.0563107	TF:M09641	TF	Factor: NRF-1; motif: SYGCGCMTGCGCRNNGSN	8717	6220
3	FALSE	1	330	505	19	0.0376238	0.0575758	TF:M04694_1	TF	Factor: NRF-1; motif: CNCTGCGCATGCGC; match class: 1	8717	6219
3	FALSE	1	443	505	25	0.049505	0.056433408577878104	TF:M02102_1	TF	Factor: NRF-1; motif: YGCGCMTGCGC; match class: 1	8717	6229
3	FALSE	1	1820	505	115	0.22772277227722773	0.0631868	TF:M04224	TF	Factor: NRL; motif: NNNNTGCTGAC	8717	6250
3	FALSE	1	232	505	14	0.027722772277227723	0.0603448	TF:M04224_1	TF	Factor: NRL; motif: NNNNTGCTGAC; match class: 1	8717	6251
3	FALSE	1	523	505	29	0.0574257	0.055449330783938815	TF:M11370	TF	Factor: NRL; motif: NNWWNTGCTGACN	8717	6252
3	FALSE	1	2437	505	151	0.29901	0.0619614	TF:M01269	TF	Factor: NURR1; motif: YRRCCTT	8717	6286
3	FALSE	1	54	505	4	0.00792079	0.0740741	TF:M07426_1	TF	Factor: Nur77; motif: AAAGGTCANNN; match class: 1	8717	6285
3	FALSE	1	804	505	55	0.10891089108910891	0.068408	TF:M07426	TF	Factor: Nur77; motif: AAAGGTCANNN	8717	6284
3	FALSE	1	5	505	3	0.00594059	0.6	TF:M04622_1	TF	Factor: Nur77; motif: RAAGGTCANN; match class: 1	8717	6283
3	FALSE	1	226	505	20	0.039603960396039604	0.0884956	TF:M04622	TF	Factor: Nur77; motif: RAAGGTCANN	8717	6282
3	FALSE	1	26	505	2	0.0039604	0.0769231	TF:M01217_1	TF	Factor: NUR77; motif: NTGACCTTBN; match class: 1	8717	6281
3	FALSE	1	565	505	41	0.0811881	0.0725664	TF:M01217	TF	Factor: NUR77; motif: NTGACCTTBN	8717	6280
3	FALSE	1	2	505	1	0.0019802	0.5	TF:M12575	TF	Factor: NUR77; motif: NNAAAGGTCANN	8717	6278
3	FALSE	1	37	505	5	0.00990099	0.13513513513513514	TF:M11771	TF	Factor: Nur77; motif: NAAAGGTCAN	8717	6276
3	FALSE	1	32	505	3	0.00594059	0.09375	TF:M11770_1	TF	Factor: Nur77; motif: NAAAGGTCAN; match class: 1	8717	6275
3	FALSE	1	618	505	44	0.0871287	0.0711974	TF:M11770	TF	Factor: Nur77; motif: NAAAGGTCAN	8717	6274
3	FALSE	1	34	505	3	0.00594059	0.0882353	TF:M11769_1	TF	Factor: Nur77; motif: NAAAGGTCAN; match class: 1	8717	6273
3	FALSE	1	649	505	46	0.0910891	0.0708783	TF:M11769	TF	Factor: Nur77; motif: NAAAGGTCAN	8717	6272
3	FALSE	1	16	505	2	0.0039604	0.125	TF:M11768	TF	Factor: Nur77; motif: NAAAGGTCAN	8717	6270
3	FALSE	1	215	505	8	0.015841584158415842	0.037209302325581395	TF:M10016	TF	Factor: Nur77; motif: AAAGGNCAN	8717	6268
3	FALSE	1	10	505	2	0.0039604	0.2	TF:M01028_1	TF	Factor: NRSF; motif: GYRCTGTCCRYGGTGCTGA; match class: 1	8717	6265
3	FALSE	1	335	505	17	0.033663366336633666	0.050746268656716415	TF:M01028	TF	Factor: NRSF; motif: GYRCTGTCCRYGGTGCTGA	8717	6264
3	FALSE	1	86	505	3	0.00594059	0.0348837	TF:M00256	TF	Factor: NRSF; motif: TTCAGCACCACGGACAGMGCC	8717	6262
3	FALSE	1	47	505	1	0.0019802	0.0212766	TF:M00325_1	TF	Factor: NRSE; motif: TTYAGCWCCDCGGASAGYRCC; match class: 1	8717	6261
3	FALSE	1	769	505	36	0.0712871	0.046814	TF:M00325	TF	Factor: NRSE; motif: TTYAGCWCCDCGGASAGYRCC	8717	6260
3	FALSE	1	18	505	2	0.0039604	0.1111111111111111	TF:M11373	TF	Factor: NRL; motif: AAWWNTGCTGACG	8717	6258
3	FALSE	1	269	505	16	0.031683168316831684	0.0594796	TF:M11372	TF	Factor: NRL; motif: NAWWNTGCTGACN	8717	6256
3	FALSE	1	384	505	24	0.047524752475247525	0.0625	TF:M11371	TF	Factor: NRL; motif: NNWNNTGCTGACN	8717	6254
3	FALSE	1	1014	505	56	0.11089108910891089	0.055226824457593686	TF:M04694	TF	Factor: NRF-1; motif: CNCTGCGCATGCGC	8717	6218
3	FALSE	1	682	505	40	0.0792079	0.058651	TF:M04059_1	TF	Factor: NRF-1; motif: YGCGCATGCGCN; match class: 1	8717	6217
3	FALSE	1	979	505	56	0.11089108910891089	0.0572012	TF:M04059	TF	Factor: NRF-1; motif: YGCGCATGCGCN	8717	6216
3	FALSE	1	182	505	11	0.0217822	0.0604396	TF:M12978	TF	Factor: NR4A2; motif: NNAAAGGTCA	8717	6214
3	FALSE	1	226	505	12	0.023762376237623763	0.0530973	TF:M11753	TF	Factor: EAR2; motif: NRGGTCAAAGGTCAN	8717	6180
3	FALSE	1	15	505	2	0.0039604	0.13333333333333333	TF:M11752_1	TF	Factor: EAR2; motif: RRGGTCRNTGACCYN; match class: 1	8717	6179
3	FALSE	1	60	505	3	0.00594059	0.05	TF:M11752	TF	Factor: EAR2; motif: RRGGTCRNTGACCYN	8717	6178
3	FALSE	1	62	505	2	0.0039604	0.0322581	TF:M11751_1	TF	Factor: EAR2; motif: NRGGTCAAAGGTCRN; match class: 1	8717	6177
3	FALSE	1	598	505	37	0.0732673	0.061872909698996656	TF:M11751	TF	Factor: EAR2; motif: NRGGTCAAAGGTCRN	8717	6176
3	FALSE	1	70	505	7	0.013861386138613862	0.1	TF:M11750_1	TF	Factor: EAR2; motif: NRGGTCRNTGACCTN; match class: 1	8717	6175
3	FALSE	1	251	505	14	0.027722772277227723	0.055776892430278883	TF:M11750	TF	Factor: EAR2; motif: NRGGTCRNTGACCTN	8717	6174
3	FALSE	1	33	505	2	0.0039604	0.0606061	TF:M04475	TF	Factor: NR2F6; motif: NRGGTCAAAGGTCA	8717	6166
3	FALSE	1	32	505	3	0.00594059	0.09375	TF:M09778_1	TF	Factor: NR2F2; motif: NNAAGGTCANN; match class: 1	8717	6165
3	FALSE	1	605	505	43	0.0851485	0.0710744	TF:M09778	TF	Factor: NR2F2; motif: NNAAGGTCANN	8717	6164
3	FALSE	1	1187	505	79	0.15643564356435644	0.0665543	TF:M11745_1	TF	Factor: COUP-TF1; motif: RAGGTCANTGACCTY; match class: 1	8717	6163
3	FALSE	1	2793	505	176	0.3485148514851485	0.0630147	TF:M11745	TF	Factor: COUP-TF1; motif: RAGGTCANTGACCTY	8717	6162
3	FALSE	1	51	505	2	0.0039604	0.0392157	TF:M11744_1	TF	Factor: COUP-TF1; motif: RRGGTCAAAGGTCAN; match class: 1	8717	6161
3	FALSE	1	520	505	36	0.0712871	0.0692308	TF:M11744	TF	Factor: COUP-TF1; motif: RRGGTCAAAGGTCAN	8717	6160
3	FALSE	1	2211	505	142	0.2811881188118812	0.0642243	TF:M11743_1	TF	Factor: COUP-TF1; motif: RAGGTCANYGACCTY; match class: 1	8717	6159
3	FALSE	1	2407	505	156	0.3089108910891089	0.064811	TF:M11743	TF	Factor: COUP-TF1; motif: RAGGTCANYGACCTY	8717	6158
3	FALSE	1	99	505	6	0.011881188118811881	0.0606061	TF:M11742_1	TF	Factor: COUP-TF1; motif: NRGGTCAAAGGTCAN; match class: 1	8717	6157
3	FALSE	1	815	505	57	0.11287128712871287	0.0699387	TF:M11742	TF	Factor: COUP-TF1; motif: NRGGTCAAAGGTCAN	8717	6156
3	FALSE	1	534	505	32	0.0633663	0.0599251	TF:M11741_1	TF	Factor: COUP-TF1; motif: RRGGTCRNTGACCYY; match class: 1	8717	6155
3	FALSE	1	1719	505	114	0.22574257425742575	0.0663176	TF:M11741	TF	Factor: COUP-TF1; motif: RRGGTCRNTGACCYY	8717	6154
3	FALSE	1	55	505	1	0.0019802	0.0181818	TF:M11740_1	TF	Factor: COUP-TF1; motif: NRGGTCAAAGGTCAN; match class: 1	8717	6153
3	FALSE	1	549	505	36	0.0712871	0.0655738	TF:M11740	TF	Factor: COUP-TF1; motif: NRGGTCAAAGGTCAN	8717	6152
3	FALSE	1	506	505	31	0.061386138613861385	0.0612648	TF:M11739_1	TF	Factor: COUP-TF1; motif: RRGGTCRNTGACCTN; match class: 1	8717	6151
3	FALSE	1	2779	505	163	0.3227722772277228	0.058654192155451604	TF:M02219	TF	Factor: NR3C1; motif: RRGAACATWMYGTYCTRN	8717	6182
3	FALSE	1	418	505	18	0.0356436	0.0430622	TF:M01269_1	TF	Factor: NURR1; motif: YRRCCTT; match class: 1	8717	6287
3	FALSE	1	553	505	39	0.0772277	0.0705244	TF:M02219_1	TF	Factor: NR3C1; motif: RRGAACATWMYGTYCTRN; match class: 1	8717	6183
3	FALSE	1	2143	505	137	0.2712871287128713	0.0639291	TF:M04476_1	TF	Factor: NR3C1; motif: NRGWACAYNRTGTWCYN; match class: 1	8717	6185
3	FALSE	1	32	505	3	0.00594059	0.09375	TF:M11773_1	TF	Factor: NURR1; motif: NAAAGGTCAN; match class: 1	8717	6213
3	FALSE	1	605	505	43	0.0851485	0.0710744	TF:M11773	TF	Factor: NURR1; motif: NAAAGGTCAN	8717	6212
3	FALSE	1	118	505	11	0.0217822	0.0932203	TF:M11772_1	TF	Factor: NURR1; motif: NAAAGGTCAN; match class: 1	8717	6211
3	FALSE	1	1263	505	98	0.19405940594059407	0.077593	TF:M11772	TF	Factor: NURR1; motif: NAAAGGTCAN	8717	6210
3	FALSE	1	22	505	2	0.0039604	0.0909091	TF:M04480	TF	Factor: NR4A2; motif: TTTAAAGGTCA	8717	6208
3	FALSE	1	276	505	22	0.0435644	0.0797101	TF:M02273_1	TF	Factor: NURR1; motif: AAGGTCAC; match class: 1	8717	6205
3	FALSE	1	1762	505	129	0.25544554455445545	0.0732123	TF:M02273	TF	Factor: NURR1; motif: AAGGTCAC	8717	6204
3	FALSE	1	2249	505	145	0.2871287128712871	0.0644731	TF:M08957_1	TF	Factor: NURR1:RXR-ALPHA; motif: NRGGTCRTTGACCYN; match class: 1	8717	6203
3	FALSE	1	4954	505	313	0.6198019801980198	0.0631813	TF:M08957	TF	Factor: NURR1:RXR-ALPHA; motif: NRGGTCRTTGACCYN	8717	6202
3	FALSE	1	32	505	3	0.00594059	0.09375	TF:M09779_1	TF	Factor: NR4A1; motif: NAAAGGTCAN; match class: 1	8717	6201
3	FALSE	1	605	505	43	0.0851485	0.0710744	TF:M09779	TF	Factor: NR4A1; motif: NAAAGGTCAN	8717	6200
3	FALSE	1	1910	505	135	0.26732673267326734	0.0706806	TF:M11849_1	TF	Factor: MR; motif: NGNACRNNNYGTNCN; match class: 1	8717	6199
3	FALSE	1	1941	505	139	0.27524752475247527	0.0716126	TF:M11849	TF	Factor: MR; motif: NGNACRNNNYGTNCN	8717	6198
3	FALSE	1	65	505	6	0.011881188118811881	0.0923077	TF:M11848_1	TF	Factor: MR; motif: NGNACRNNNYGTNCN; match class: 1	8717	6197
3	FALSE	1	81	505	8	0.015841584158415842	0.0987654	TF:M11848	TF	Factor: MR; motif: NGNACRNNNYGTNCN	8717	6196
3	FALSE	1	1576	505	104	0.20594059405940593	0.0659898	TF:M11847_1	TF	Factor: GR; motif: RGWACATWATGTWCY; match class: 1	8717	6193
3	FALSE	1	2196	505	136	0.2693069306930693	0.061930783242258654	TF:M11847	TF	Factor: GR; motif: RGWACATWATGTWCY	8717	6192
3	FALSE	1	1615	505	89	0.17623762376237623	0.055108359133126936	TF:M11846_1	TF	Factor: GR; motif: RGWACATWAYGTWCY; match class: 1	8717	6191
3	FALSE	1	2502	505	154	0.30495049504950494	0.0615508	TF:M11846	TF	Factor: GR; motif: RGWACATWAYGTWCY	8717	6190
3	FALSE	1	1694	505	102	0.20198	0.0602125	TF:M09625_1	TF	Factor: GR; motif: RGNACANKNTGTNCY; match class: 1	8717	6189
3	FALSE	1	3887	505	262	0.5188118811881188	0.0674042	TF:M09625	TF	Factor: GR; motif: RGNACANKNTGTNCY	8717	6188
3	FALSE	1	657	505	41	0.0811881	0.0624049	TF:M04750_1	TF	Factor: GR; motif: RGRACATTNTGTYC; match class: 1	8717	6187
3	FALSE	1	2186	505	139	0.27524752475247527	0.0635865	TF:M04750	TF	Factor: GR; motif: RGRACATTNTGTYC	8717	6186
3	FALSE	1	2974	505	189	0.37425742574257426	0.0635508	TF:M04476	TF	Factor: NR3C1; motif: NRGWACAYNRTGTWCYN	8717	6184
3	FALSE	1	104	505	11	0.0217822	0.10576923076923077	TF:M07427	TF	Factor: NURR1; motif: AAAGGTCANN	8717	6288
3	FALSE	1	2	505	1	0.0019802	0.5	TF:M07427_1	TF	Factor: NURR1; motif: AAAGGTCANN; match class: 1	8717	6289
3	FALSE	1	2986	505	169	0.3346534653465347	0.0565975	TF:M02112	TF	Factor: OC-2; motif: TCAATA	8717	6290
3	FALSE	1	107	505	6	0.011881188118811881	0.056074766355140186	TF:M05438	TF	Factor: Osx; motif: WGGGCGGGTS	8717	6398
3	FALSE	1	36	505	2	0.0039604	0.0555556	TF:M12052_1	TF	Factor: OSR2; motif: NGCTACYGNN; match class: 1	8717	6395
3	FALSE	1	725	505	32	0.0633663	0.044137931034482755	TF:M12052	TF	Factor: OSR2; motif: NGCTACYGNN	8717	6394
3	FALSE	1	85	505	3	0.00594059	0.0352941	TF:M12051_1	TF	Factor: OSR2; motif: NGCTACTGNN; match class: 1	8717	6393
3	FALSE	1	1076	505	49	0.0970297	0.045539	TF:M12051	TF	Factor: OSR2; motif: NGCTACTGNN	8717	6392
3	FALSE	1	279	505	18	0.0356436	0.0645161	TF:M10020_1	TF	Factor: OSR2; motif: NNNNCWGCTNCTGNNG; match class: 1	8717	6391
3	FALSE	1	1089	505	79	0.15643564356435644	0.0725436	TF:M10020	TF	Factor: OSR2; motif: NNNNCWGCTNCTGNNG	8717	6390
3	FALSE	1	30	505	2	0.0039604	0.0666667	TF:M12054	TF	Factor: OSR1; motif: NGCTACYGTN	8717	6388
3	FALSE	1	53	505	2	0.0039604	0.0377358	TF:M12053	TF	Factor: OSR1; motif: NGCTACTGTN	8717	6386
3	FALSE	1	16	505	1	0.0019802	0.0625	TF:M00731_1	TF	Factor: Osf2; motif: ACCACANM; match class: 1	8717	6385
3	FALSE	1	488	505	22	0.0435644	0.045081967213114756	TF:M00731	TF	Factor: Osf2; motif: ACCACANM	8717	6384
3	FALSE	1	126	505	4	0.00792079	0.031746031746031744	TF:M11496	TF	Factor: ONECUT3; motif: NNATCGATYN	8717	6382
3	FALSE	1	18	505	2	0.0039604	0.1111111111111111	TF:M11495	TF	Factor: ONECUT3; motif: NTATTGATTN	8717	6380
3	FALSE	1	69	505	4	0.00792079	0.057971014492753624	TF:M13029	TF	Factor: ONECUT2; motif: NGATCRATA	8717	6376
3	FALSE	1	6	505	1	0.0019802	0.16666666666666666	TF:M11502	TF	Factor: OC-2; motif: NTATCGATCSNN	8717	6372
3	FALSE	1	19	505	1	0.0019802	0.0526316	TF:M11501	TF	Factor: OC-2; motif: NTATCGATYNN	8717	6370
3	FALSE	1	198	505	11	0.0217822	0.0555556	TF:M11498_1	TF	Factor: OC-2; motif: NNATCGATYN; match class: 1	8717	6367
3	FALSE	1	529	505	28	0.055445544554455446	0.052930056710775046	TF:M11498	TF	Factor: OC-2; motif: NNATCGATYN	8717	6366
3	FALSE	1	21	505	1	0.0019802	0.047619047619047616	TF:M12546	TF	Factor: ONECUT1; motif: NNNAAATCAATANNNN	8717	6362
3	FALSE	1	14	505	2	0.0039604	0.14285714285714285	TF:M11125	TF	Factor: Olig3; motif: ACCATATGKT	8717	6358
3	FALSE	1	80	505	4	0.00792079	0.05	TF:M11124_1	TF	Factor: Olig3; motif: ANCAKMTGTT; match class: 1	8717	6357
3	FALSE	1	406	505	16	0.031683168316831684	0.0394089	TF:M11124	TF	Factor: Olig3; motif: ANCAKMTGTT	8717	6356
3	FALSE	1	26	505	2	0.0039604	0.0769231	TF:M11123	TF	Factor: Olig3; motif: ACCATATGKT	8717	6354
3	FALSE	1	3721	505	227	0.4495049504950495	0.0610051	TF:M07329	TF	Factor: Osx; motif: CCNCCCCCNNN	8717	6400
3	FALSE	1	228	505	14	0.027722772277227723	0.0614035	TF:M11122	TF	Factor: Olig3; motif: AMCAKMTGTT	8717	6352
3	FALSE	1	1453	505	88	0.17425742574257425	0.060564349621472814	TF:M07329_1	TF	Factor: Osx; motif: CCNCCCCCNNN; match class: 1	8717	6401
3	FALSE	1	813	505	44	0.0871287	0.0541205	TF:M04419	TF	Factor: OTX1; motif: NTAATCCN	8717	6404
3	FALSE	1	3261	505	183	0.36237623762376237	0.0561178	TF:M07266	TF	Factor: p300; motif: CTGNCTYMAN	8717	6454
3	FALSE	1	1223	505	70	0.13861386138613863	0.0572363	TF:M00033_1	TF	Factor: p300; motif: NNNGGGAGTNNNNS; match class: 1	8717	6453
3	FALSE	1	3933	505	227	0.4495049504950495	0.0577168	TF:M00033	TF	Factor: p300; motif: NNNGGGAGTNNNNS	8717	6452
3	FALSE	1	8	505	1	0.0019802	0.125	TF:M05350	TF	Factor: OZF; motif: KGTTAAAGGARA	8717	6446
3	FALSE	1	1123	505	75	0.1485148514851485	0.0667854	TF:M08894_1	TF	Factor: OVOL; motif: ANRTAACGG; match class: 1	8717	6445
3	FALSE	1	3828	505	230	0.45544554455445546	0.060083594566353184	TF:M08894	TF	Factor: OVOL; motif: ANRTAACGG	8717	6444
3	FALSE	1	97	505	4	0.00792079	0.041237113402061855	TF:M12645	TF	Factor: OVOL1; motif: NTAACGGN	8717	6440
3	FALSE	1	8	505	1	0.0019802	0.125	TF:M01117_1	TF	Factor: OTX; motif: GATTANNT; match class: 1	8717	6435
3	FALSE	1	305	505	10	0.019801980198019802	0.0327869	TF:M01117	TF	Factor: OTX; motif: GATTANNT	8717	6434
3	FALSE	1	390	505	23	0.0455446	0.0589744	TF:M04623	TF	Factor: Otx2; motif: YTAATCCN	8717	6432
3	FALSE	1	203	505	9	0.0178218	0.044335	TF:M01719	TF	Factor: OTX2; motif: NRANGGATTARNN	8717	6430
3	FALSE	1	519	505	27	0.053465346534653464	0.0520231	TF:M12550	TF	Factor: OTX2; motif: NNRGGATTANNN	8717	6428
3	FALSE	1	397	505	21	0.041584158415841586	0.0528967	TF:M10898	TF	Factor: Otx2; motif: NTAATCCN	8717	6426
3	FALSE	1	397	505	21	0.041584158415841586	0.0528967	TF:M10897	TF	Factor: Otx2; motif: NTAATCCN	8717	6424
3	FALSE	1	710	505	38	0.0752475	0.0535211	TF:M10021	TF	Factor: Otx2; motif: NRRGGATTARN	8717	6422
3	FALSE	1	248	505	12	0.023762376237623763	0.0483871	TF:M04421	TF	Factor: OTX2; motif: NTAATCCN	8717	6420
3	FALSE	1	9	505	1	0.0019802	0.1111111111111111	TF:M04420	TF	Factor: OTX2; motif: NNTAATCCGATTANN	8717	6418
3	FALSE	1	476	505	24	0.047524752475247525	0.0504202	TF:M01387	TF	Factor: Otx2; motif: NNNRGGGATTAATNNNN	8717	6416
3	FALSE	1	226	505	5	0.00990099	0.022123893805309734	TF:M03838	TF	Factor: Otx1; motif: WASTAATCC	8717	6414
3	FALSE	1	168	505	3	0.00594059	0.017857142857142856	TF:M10902	TF	Factor: Otx1; motif: NTAATCCNNN	8717	6412
3	FALSE	1	370	505	20	0.039603960396039604	0.0540541	TF:M10901	TF	Factor: Otx1; motif: NTAATCCNNN	8717	6410
3	FALSE	1	92	505	3	0.00594059	0.0326087	TF:M10900	TF	Factor: Otx1; motif: NTAATCCN	8717	6408
3	FALSE	1	397	505	21	0.041584158415841586	0.0528967	TF:M10899	TF	Factor: Otx1; motif: NTAATCCN	8717	6406
3	FALSE	1	10	505	1	0.0019802	0.1	TF:M04418	TF	Factor: OTX1; motif: NNTAATCCGATTANN	8717	6402
3	FALSE	1	132	505	8	0.015841584158415842	0.0606061	TF:M11738_1	TF	Factor: COUP-TF1; motif: NRGGTCAAAGGTCRN; match class: 1	8717	6149
3	FALSE	1	15	505	2	0.0039604	0.13333333333333333	TF:M11121	TF	Factor: Olig3; motif: ACCATATGKT	8717	6350
3	FALSE	1	75	505	4	0.00792079	0.0533333	TF:M04187	TF	Factor: OLIG3; motif: AMCATATGNY	8717	6348
3	FALSE	1	864	505	47	0.0930693	0.0543981	TF:M01368	TF	Factor: Oct-2; motif: NNNTATGCAAATNNNN	8717	6314
3	FALSE	1	173	505	7	0.013861386138613862	0.0404624	TF:M00195_1	TF	Factor: Oct-1; motif: NNNNATGCAAATNAN; match class: 1	8717	6313
3	FALSE	1	1329	505	72	0.14257425742574256	0.0541761	TF:M00195	TF	Factor: Oct-1; motif: NNNNATGCAAATNAN	8717	6312
3	FALSE	1	53	505	2	0.0039604	0.0377358	TF:M00930_1	TF	Factor: Oct-1; motif: TNATTTGCATW; match class: 1	8717	6311
3	FALSE	1	712	505	32	0.0633663	0.0449438	TF:M00930	TF	Factor: Oct-1; motif: TNATTTGCATW	8717	6310
3	FALSE	1	98	505	8	0.015841584158415842	0.0816327	TF:M00342_1	TF	Factor: Oct-1; motif: TATGCAAATN; match class: 1	8717	6309
3	FALSE	1	1062	505	57	0.11287128712871287	0.0536723	TF:M00342	TF	Factor: Oct-1; motif: TATGCAAATN	8717	6308
3	FALSE	1	46	505	2	0.0039604	0.043478260869565216	TF:M00248_1	TF	Factor: Oct-1; motif: TNTATGBTAATT; match class: 1	8717	6307
3	FALSE	1	633	505	29	0.0574257	0.045813586097946286	TF:M00248	TF	Factor: Oct-1; motif: TNTATGBTAATT	8717	6306
3	FALSE	1	134	505	5	0.00990099	0.0373134	TF:M00162_1	TF	Factor: Oct-1; motif: CWNAWTKWSATRYN; match class: 1	8717	6305
3	FALSE	1	1301	505	67	0.13267326732673268	0.0514988	TF:M00162	TF	Factor: Oct-1; motif: CWNAWTKWSATRYN	8717	6304
3	FALSE	1	102	505	6	0.011881188118811881	0.058823529411764705	TF:M00161_1	TF	Factor: Oct-1; motif: MKVATTTGCATATT; match class: 1	8717	6303
3	FALSE	1	1077	505	56	0.11089108910891089	0.051996285979572884	TF:M00161	TF	Factor: Oct-1; motif: MKVATTTGCATATT	8717	6302
3	FALSE	1	85	505	8	0.015841584158415842	0.0941176	TF:M00138_1	TF	Factor: Oct-1; motif: NNNNNNNWATGCAAATNNNWNNA; match class: 1	8717	6301
3	FALSE	1	863	505	49	0.0970297	0.056778679026651215	TF:M00138	TF	Factor: Oct-1; motif: NNNNNNNWATGCAAATNNNWNNA	8717	6300
3	FALSE	1	735	505	30	0.0594059	0.0408163	TF:M00137_1	TF	Factor: Oct-1; motif: NNNRTAATNANNN; match class: 1	8717	6299
3	FALSE	1	2700	505	121	0.2396039603960396	0.044814814814814814	TF:M00137	TF	Factor: Oct-1; motif: NNNRTAATNANNN	8717	6298
3	FALSE	1	443	505	26	0.0514851	0.0586907	TF:M00136_1	TF	Factor: Oct-1; motif: NNGAATATKCANNNN; match class: 1	8717	6297
3	FALSE	1	1585	505	92	0.18217821782178217	0.0580442	TF:M00136	TF	Factor: Oct-1; motif: NNGAATATKCANNNN	8717	6296
3	FALSE	1	55	505	2	0.0039604	0.0363636	TF:M00135_1	TF	Factor: Oct-1; motif: NNNNWTATGCAAATNTNNN; match class: 1	8717	6295
3	FALSE	1	742	505	45	0.0891089	0.0606469	TF:M00135	TF	Factor: Oct-1; motif: NNNNWTATGCAAATNTNNN	8717	6294
3	FALSE	1	13	505	1	0.0019802	0.0769231	TF:M02113	TF	Factor: OCA-B; motif: ATATGCAAATC	8717	6292
3	FALSE	1	773	505	32	0.0633663	0.0413972	TF:M02112_1	TF	Factor: OC-2; motif: TCAATA; match class: 1	8717	6291
3	FALSE	1	75	505	5	0.00990099	0.0666667	TF:M01368_1	TF	Factor: Oct-2; motif: NNNTATGCAAATNNNN; match class: 1	8717	6315
3	FALSE	1	25	505	2	0.0039604	0.08	TF:M04187_1	TF	Factor: OLIG3; motif: AMCATATGNY; match class: 1	8717	6349
3	FALSE	1	2310	505	143	0.28316831683168314	0.0619048	TF:M10034	TF	Factor: Oct-2; motif: NYATGCAAATN	8717	6316
3	FALSE	1	1412	505	80	0.15841584158415842	0.056657223796033995	TF:M03836	TF	Factor: oct-2; motif: NNWNATGCAAATNN	8717	6318
3	FALSE	1	112	505	6	0.011881188118811881	0.0535714	TF:M11120	TF	Factor: OLIG2; motif: AACAGMTGTK	8717	6346
3	FALSE	1	15	505	2	0.0039604	0.13333333333333333	TF:M11119_1	TF	Factor: OLIG2; motif: AMCATATGKT; match class: 1	8717	6345
3	FALSE	1	15	505	2	0.0039604	0.13333333333333333	TF:M11119	TF	Factor: OLIG2; motif: AMCATATGKT	8717	6344
3	FALSE	1	77	505	2	0.0039604	0.025974025974025976	TF:M11118_1	TF	Factor: OLIG2; motif: AACAKMTGKT; match class: 1	8717	6343
3	FALSE	1	77	505	2	0.0039604	0.025974025974025976	TF:M11118	TF	Factor: OLIG2; motif: AACAKMTGKT	8717	6342
3	FALSE	1	164	505	6	0.011881188118811881	0.036585365853658534	TF:M10019_1	TF	Factor: OLIG2; motif: CCAKCTGYTYNYNNNNNN; match class: 1	8717	6339
3	FALSE	1	1516	505	74	0.14653465346534653	0.048812664907651716	TF:M10019	TF	Factor: OLIG2; motif: CCAKCTGYTYNYNNNNNN	8717	6338
3	FALSE	1	25	505	2	0.0039604	0.08	TF:M04186_1	TF	Factor: OLIG2; motif: AMCATATGKT; match class: 1	8717	6337
3	FALSE	1	25	505	2	0.0039604	0.08	TF:M04186	TF	Factor: OLIG2; motif: AMCATATGKT	8717	6336
3	FALSE	1	323	505	16	0.031683168316831684	0.0495356	TF:M00261_1	TF	Factor: Olf-1; motif: NNCDABTCCCYAGRGARBNKGN; match class: 1	8717	6333
3	FALSE	1	1652	505	88	0.17425742574257425	0.053268765133171914	TF:M00261	TF	Factor: Olf-1; motif: NNCDABTCCCYAGRGARBNKGN	8717	6332
3	FALSE	1	266	505	12	0.023762376237623763	0.045112781954887216	TF:M00795_1	TF	Factor: Octamer; motif: TNATTTGCATN; match class: 1	8717	6331
3	FALSE	1	1702	505	87	0.17227722772277226	0.0511163	TF:M00795	TF	Factor: Octamer; motif: TNATTTGCATN	8717	6330
3	FALSE	1	205	505	10	0.019801980198019802	0.0487805	TF:M00210_1	TF	Factor: OCT-x; motif: CTNATTTGCATAY; match class: 1	8717	6329
3	FALSE	1	1524	505	75	0.1485148514851485	0.0492126	TF:M00210	TF	Factor: OCT-x; motif: CTNATTTGCATAY	8717	6328
3	FALSE	1	504	505	31	0.061386138613861385	0.061507936507936505	TF:M01324_1	TF	Factor: BRN1; motif: NANNTATGCATAATNNA; match class: 1	8717	6327
3	FALSE	1	1838	505	107	0.21188118811881188	0.0582155	TF:M01324	TF	Factor: BRN1; motif: NANNTATGCATAATNNA	8717	6326
3	FALSE	1	522	505	22	0.0435644	0.0421456	TF:M01124_1	TF	Factor: Oct-4; motif: ATTGWSWTGCWAAWN; match class: 1	8717	6325
3	FALSE	1	2316	505	135	0.26732673267326734	0.0582902	TF:M01124	TF	Factor: Oct-4; motif: ATTGWSWTGCWAAWN	8717	6324
3	FALSE	1	737	505	28	0.055445544554455446	0.037991858887381276	TF:M01125	TF	Factor: Oct-4; motif: YWTTSTNATGCAAAT	8717	6322
3	FALSE	1	13	505	2	0.0039604	0.15384615384615385	TF:M03837_1	TF	Factor: Oct3; motif: TKWNATGCAWATN; match class: 1	8717	6321
3	FALSE	1	369	505	22	0.0435644	0.0596206	TF:M03837	TF	Factor: Oct3; motif: TKWNATGCAWATN	8717	6320
3	FALSE	1	184	505	13	0.0257426	0.0706522	TF:M03836_1	TF	Factor: oct-2; motif: NNWNATGCAAATNN; match class: 1	8717	6319
3	FALSE	1	466	505	30	0.0594059	0.0643777	TF:M10034_1	TF	Factor: Oct-2; motif: NYATGCAAATN; match class: 1	8717	6317
3	FALSE	1	1041	505	65	0.12871287128712872	0.06244	TF:M01131_1	TF	Factor: Sox-10; motif: CWTTGTN; match class: 1	8717	7893
3	FALSE	1	6094	505	357	0.7069306930693069	0.0585822	TF:M02116	TF	Factor: Sox-10; motif: NACAAWG	8717	7894
3	FALSE	1	3154	505	173	0.3425742574257426	0.054851	TF:M02116_1	TF	Factor: Sox-10; motif: NACAAWG; match class: 1	8717	7895
3	FALSE	1	373	505	25	0.049505	0.0670241	TF:M07140	TF	Factor: Kaiso; motif: NTCTCGCGAGANYTN	8717	9368
3	FALSE	1	5532	505	332	0.6574257425742575	0.060014461315979754	TF:M04691_1	TF	Factor: Kaiso; motif: TCTCGCGAG; match class: 1	8717	9367
3	FALSE	1	7372	505	433	0.8574257425742574	0.058735756918068364	TF:M04691	TF	Factor: Kaiso; motif: TCTCGCGAG	8717	9366
3	FALSE	1	212	505	9	0.0178218	0.0424528	TF:M07437_1	TF	Factor: ZBTB2; motif: TCCKCCTSR; match class: 1	8717	9365
3	FALSE	1	1631	505	99	0.19603960396039605	0.060699	TF:M07437	TF	Factor: ZBTB2; motif: TCCKCCTSR	8717	9364
3	FALSE	1	307	505	10	0.019801980198019802	0.0325733	TF:M07343	TF	Factor: zbtb2; motif: AANAGCYCAGB	8717	9362
3	FALSE	1	12	505	2	0.0039604	0.16666666666666666	TF:M12350_1	TF	Factor: zbtb2; motif: NTTTCCGGTAAN; match class: 1	8717	9361
3	FALSE	1	251	505	19	0.0376238	0.0756972	TF:M12350	TF	Factor: zbtb2; motif: NTTTCCGGTAAN	8717	9360
3	FALSE	1	77	505	7	0.013861386138613862	0.0909091	TF:M12102	TF	Factor: ZBTB26; motif: NNTCYAGAAAAN	8717	9356
3	FALSE	1	171	505	11	0.0217822	0.0643275	TF:M12101	TF	Factor: ZBTB26; motif: NNTCYAGAAAAN	8717	9354
3	FALSE	1	141	505	6	0.011881188118811881	0.0425532	TF:M07140_1	TF	Factor: Kaiso; motif: NTCTCGCGAGANYTN; match class: 1	8717	9369
3	FALSE	1	455	505	31	0.061386138613861385	0.0681319	TF:M13368_1	TF	Factor: ZBTB24; motif: CCCAGGACCC; match class: 1	8717	9351
3	FALSE	1	22	505	2	0.0039604	0.0909091	TF:M12334_1	TF	Factor: ZBTB20; motif: NNAAYGTATRKN; match class: 1	8717	9349
3	FALSE	1	449	505	31	0.061386138613861385	0.0690423	TF:M12334	TF	Factor: ZBTB20; motif: NNAAYGTATRKN	8717	9348
3	FALSE	1	116	505	9	0.0178218	0.0775862	TF:M12333_1	TF	Factor: ZBTB20; motif: NNAAYGTATRKN; match class: 1	8717	9347
3	FALSE	1	989	505	63	0.12475247524752475	0.0637007	TF:M12333	TF	Factor: ZBTB20; motif: NNAAYGTATRKN	8717	9346
3	FALSE	1	255	505	12	0.023762376237623763	0.047058823529411764	TF:M12461_1	TF	Factor: ZBTB14; motif: SSCCGCGCACNS; match class: 1	8717	9341
3	FALSE	1	1553	505	100	0.19801980198019803	0.0643915	TF:M12461	TF	Factor: ZBTB14; motif: SSCCGCGCACNS	8717	9340
3	FALSE	1	40	505	1	0.0019802	0.025	TF:M12460_1	TF	Factor: ZBTB12; motif: NNCTRGAACNN; match class: 1	8717	9339
3	FALSE	1	708	505	41	0.0811881	0.0579096	TF:M12460	TF	Factor: ZBTB12; motif: NNCTRGAACNN	8717	9338
3	FALSE	1	41	505	2	0.0039604	0.0487805	TF:M12324	TF	Factor: ZBTB12; motif: TGGCCTGNCGTCGY	8717	9336
3	FALSE	1	211	505	11	0.0217822	0.052132701421800945	TF:M13367_1	TF	Factor: ZBTB11; motif: CACTTCCGG; match class: 1	8717	9331
3	FALSE	1	2303	505	139	0.27524752475247527	0.060356057316543636	TF:M13368	TF	Factor: ZBTB24; motif: CCCAGGACCC	8717	9350
3	FALSE	1	1792	505	106	0.2099009900990099	0.0591518	TF:M09632	TF	Factor: Kaiso; motif: GNTCTCGCGAGRNNNNGGN	8717	9370
3	FALSE	1	461	505	25	0.049505	0.0542299	TF:M09632_1	TF	Factor: Kaiso; motif: GNTCTCGCGAGRNNNNGGN; match class: 1	8717	9371
3	FALSE	1	1425	505	89	0.17623762376237623	0.062456140350877196	TF:M09966	TF	Factor: Kaiso; motif: SARNYCTCGCGAGAN	8717	9372
3	FALSE	1	2656	505	157	0.3108910891089109	0.0591114	TF:M05405_1	TF	Factor: Zbtb44; motif: CKGTGA; match class: 1	8717	9415
3	FALSE	1	5743	505	328	0.6495049504950495	0.057113	TF:M05405	TF	Factor: Zbtb44; motif: CKGTGA	8717	9414
3	FALSE	1	32	505	1	0.0019802	0.03125	TF:M12690_1	TF	Factor: ZBTB42; motif: NCCAGMTGTKS; match class: 1	8717	9409
3	FALSE	1	597	505	26	0.0514851	0.0435511	TF:M12690	TF	Factor: ZBTB42; motif: NCCAGMTGTKS	8717	9408
3	FALSE	1	14	505	2	0.0039604	0.14285714285714285	TF:M05525	TF	Factor: ZBTB41; motif: TGGGCCCCCGA	8717	9404
3	FALSE	1	5	505	1	0.0019802	0.2	TF:M05475	TF	Factor: ZBTB41; motif: NTGGGGGGTAGA	8717	9402
3	FALSE	1	21	505	4	0.00792079	0.19047619047619047	TF:M06020	TF	Factor: ZBTB40; motif: NGGTCCTRRTCC	8717	9400
3	FALSE	1	121	505	8	0.015841584158415842	0.0661157	TF:M06008	TF	Factor: ZBTB40; motif: KTCSTATTY	8717	9398
3	FALSE	1	45	505	4	0.00792079	0.0888889	TF:M05454	TF	Factor: ZBTB3; motif: KGGTKYCAAC	8717	9396
3	FALSE	1	3781	505	244	0.48316831683168315	0.0645332	TF:M12689_1	TF	Factor: ZBTB39; motif: CNCTGY; match class: 1	8717	9395
3	FALSE	1	6591	505	401	0.7940594059405941	0.0608405	TF:M12689	TF	Factor: ZBTB39; motif: CNCTGY	8717	9394
3	FALSE	1	5	505	1	0.0019802	0.2	TF:M06754	TF	Factor: ZBTB39; motif: NGAATTAACGGA	8717	9392
3	FALSE	1	66	505	2	0.0039604	0.030303030303030304	TF:M06845	TF	Factor: ZBTB38; motif: NTYRATGCAMY	8717	9390
3	FALSE	1	4	505	2	0.0039604	0.5	TF:M06814	TF	Factor: ZBTB38; motif: NKKKGGATCACMSGAC	8717	9388
3	FALSE	1	177	505	11	0.0217822	0.062146892655367235	TF:M12688_1	TF	Factor: ZBTB37; motif: TGGCTTTGGY; match class: 1	8717	9387
3	FALSE	1	1630	505	87	0.17227722772277226	0.0533742	TF:M12688	TF	Factor: ZBTB37; motif: TGGCTTTGGY	8717	9386
3	FALSE	1	1052	505	67	0.13267326732673268	0.0636882	TF:M12345_1	TF	Factor: Zbtb37; motif: NYACCGCRNTCACCGCR; match class: 1	8717	9383
3	FALSE	1	3204	505	194	0.38415841584158417	0.060549313358302125	TF:M12345	TF	Factor: Zbtb37; motif: NYACCGCRNTCACCGCR	8717	9382
3	FALSE	1	208	505	4	0.00792079	0.019230769230769232	TF:M13120_1	TF	Factor: ZBTB34; motif: NCWNAGYMAACAG; match class: 1	8717	9381
3	FALSE	1	1869	505	97	0.19207920792079208	0.051899411449973246	TF:M13120	TF	Factor: ZBTB34; motif: NCWNAGYMAACAG	8717	9380
3	FALSE	1	1852	505	102	0.20198	0.0550756	TF:M13142_1	TF	Factor: ZBTB33; motif: GGYGCTG; match class: 1	8717	9377
3	FALSE	1	4567	505	282	0.5584158415841585	0.0617473	TF:M13142	TF	Factor: ZBTB33; motif: GGYGCTG	8717	9376
3	FALSE	1	323	505	18	0.0356436	0.0557276	TF:M09966_1	TF	Factor: Kaiso; motif: SARNYCTCGCGAGAN; match class: 1	8717	9373
3	FALSE	1	1449	505	53	0.10495049504950495	0.0365769	TF:M13367	TF	Factor: ZBTB11; motif: CACTTCCGG	8717	9330
3	FALSE	1	959	505	47	0.0930693	0.049009384775808136	TF:M13119_1	TF	Factor: ZBTB11; motif: RCTTCCGGNNSNNNN; match class: 1	8717	9329
3	FALSE	1	3431	505	179	0.35445544554455444	0.0521714	TF:M13119	TF	Factor: ZBTB11; motif: RCTTCCGGNNSNNNN	8717	9328
3	FALSE	1	231	505	17	0.033663366336633666	0.0735931	TF:M12686_1	TF	Factor: ZBTB10; motif: TGGGGTGCNS; match class: 1	8717	9321
3	FALSE	1	964	505	55	0.10891089108910891	0.0570539	TF:M01694	TF	Factor: YY2; motif: CCATTWN	8717	9284
3	FALSE	1	701	505	29	0.0574257	0.0413695	TF:M01894_1	TF	Factor: YY1; motif: CCATNTT; match class: 1	8717	9283
3	FALSE	1	2951	505	166	0.3287128712871287	0.056252117926126735	TF:M01894	TF	Factor: YY1; motif: CCATNTT	8717	9282
3	FALSE	1	586	505	28	0.055445544554455446	0.0477816	TF:M01035_1	TF	Factor: YY1; motif: NYNKCCATNTT; match class: 1	8717	9281
3	FALSE	1	2944	505	166	0.3287128712871287	0.0563859	TF:M01035	TF	Factor: YY1; motif: NYNKCCATNTT	8717	9280
3	FALSE	1	349	505	19	0.0376238	0.054441260744985676	TF:M00793_1	TF	Factor: YY1; motif: GCCATNTTN; match class: 1	8717	9279
3	FALSE	1	2309	505	128	0.25346534653465347	0.055435253356431353	TF:M00793	TF	Factor: YY1; motif: GCCATNTTN	8717	9278
3	FALSE	1	592	505	30	0.0594059	0.0506757	TF:M07370_1	TF	Factor: YY1; motif: NNNNAARATGGNNNN; match class: 1	8717	9277
3	FALSE	1	2902	505	169	0.3346534653465347	0.0582357	TF:M07370	TF	Factor: YY1; motif: NNNNAARATGGNNNN	8717	9276
3	FALSE	1	1386	505	85	0.16831683168316833	0.0613276	TF:M12276_1	TF	Factor: YY1; motif: NGCCATYTTKGRCNWWNNGTGCK; match class: 1	8717	9275
3	FALSE	1	4372	505	248	0.4910891089108911	0.056724611161939616	TF:M12276	TF	Factor: YY1; motif: NGCCATYTTKGRCNWWNNGTGCK	8717	9274
3	FALSE	1	822	505	46	0.0910891	0.0559611	TF:M12275_1	TF	Factor: YY1; motif: NGCCGCCATYTTGN; match class: 1	8717	9273
3	FALSE	1	3436	505	196	0.38811881188118813	0.0570431	TF:M12275	TF	Factor: YY1; motif: NGCCGCCATYTTGN	8717	9272
3	FALSE	1	660	505	36	0.0712871	0.0545455	TF:M12273_1	TF	Factor: YY1; motif: GGCSGCCATTTTGN; match class: 1	8717	9271
3	FALSE	1	3044	505	172	0.3405940594059406	0.056504599211563734	TF:M12273	TF	Factor: YY1; motif: GGCSGCCATTTTGN	8717	9270
3	FALSE	1	1339	505	70	0.13861386138613863	0.0522778	TF:M10436_1	TF	Factor: YY1; motif: CAANATGGCGGC; match class: 1	8717	9269
3	FALSE	1	4242	505	260	0.5148514851485149	0.061291843470061294	TF:M10436	TF	Factor: YY1; motif: CAANATGGCGGC	8717	9268
3	FALSE	1	594	505	31	0.061386138613861385	0.0521886	TF:M10104_1	TF	Factor: YY1; motif: CAARATGGCGGC; match class: 1	8717	9267
3	FALSE	1	2987	505	167	0.3306930693069307	0.0559089	TF:M10104	TF	Factor: YY1; motif: CAARATGGCGGC	8717	9266
3	FALSE	1	912	505	50	0.0990099	0.0548246	TF:M08982_1	TF	Factor: YY1; motif: NAANATGGCGNNN; match class: 1	8717	9265
3	FALSE	1	3578	505	205	0.40594059405940597	0.057294577976523195	TF:M08982	TF	Factor: YY1; motif: NAANATGGCGNNN	8717	9264
3	FALSE	1	596	505	32	0.0633663	0.053691275167785234	TF:M07234_1	TF	Factor: YY1; motif: CAARATGGCNGC; match class: 1	8717	9263
3	FALSE	1	2964	505	165	0.32673267326732675	0.055668	TF:M07234	TF	Factor: YY1; motif: CAARATGGCNGC	8717	9262
3	FALSE	1	89	505	7	0.013861386138613862	0.0786517	TF:M01694_1	TF	Factor: YY2; motif: CCATTWN; match class: 1	8717	9285
3	FALSE	1	2710	505	159	0.31485148514851485	0.0586716	TF:M12352	TF	Factor: ZBTB44; motif: MACWGCAGS	8717	9416
3	FALSE	1	2723	505	169	0.3346534653465347	0.062063900110172605	TF:M03925	TF	Factor: YY2; motif: NCCGCCATNTY	8717	9286
3	FALSE	1	921	505	58	0.11485148514851486	0.062975	TF:M08020	TF	Factor: YY2; motif: NNCCGCCATTW	8717	9288
3	FALSE	1	1644	505	102	0.20198	0.0620438	TF:M12686	TF	Factor: ZBTB10; motif: TGGGGTGCNS	8717	9320
3	FALSE	1	1980	505	94	0.18613861386138614	0.047474747474747475	TF:M10468_1	TF	Factor: ZBRK1; motif: NGNNNGGTNAWAAAARRGCNG; match class: 1	8717	9319
3	FALSE	1	4802	505	277	0.5485148514851486	0.0576843	TF:M10468	TF	Factor: ZBRK1; motif: NGNNNGGTNAWAAAARRGCNG	8717	9318
3	FALSE	1	131	505	7	0.013861386138613862	0.0534351	TF:M01105	TF	Factor: ZBRK1; motif: GGGSMGCAGNNNTTT	8717	9316
3	FALSE	1	1659	505	100	0.19801980198019803	0.0602773	TF:M07397_1	TF	Factor: ZBP89; motif: CCCCKCCCCCNN; match class: 1	8717	9315
3	FALSE	1	3810	505	220	0.43564356435643564	0.0577428	TF:M07397	TF	Factor: ZBP89; motif: CCCCKCCCCCNN	8717	9314
3	FALSE	1	120	505	5	0.00990099	0.041666666666666664	TF:M01816_1	TF	Factor: ZBP89; motif: YCCYCCCCCM; match class: 1	8717	9313
3	FALSE	1	1023	505	50	0.0990099	0.0488759	TF:M01816	TF	Factor: ZBP89; motif: YCCYCCCCCM	8717	9312
3	FALSE	1	2292	505	132	0.2613861386138614	0.0575916	TF:M13366_1	TF	Factor: ZBED4; motif: CCCGCYCCGC; match class: 1	8717	9311
3	FALSE	1	4497	505	271	0.5366336633663367	0.0602624	TF:M13366	TF	Factor: ZBED4; motif: CCCGCYCCGC	8717	9310
3	FALSE	1	452	505	25	0.049505	0.0553097	TF:M12893	TF	Factor: ZBED2; motif: NNNNCGAAACCNNN	8717	9308
3	FALSE	1	87	505	4	0.00792079	0.045977	TF:M12684_1	TF	Factor: ZASC1; motif: NYCAGCACCNNGGRMRGC; match class: 1	8717	9305
3	FALSE	1	1141	505	54	0.10693069306930693	0.047326906222611743	TF:M12684	TF	Factor: ZASC1; motif: NYCAGCACCNNGGRMRGC	8717	9304
3	FALSE	1	73	505	2	0.0039604	0.0273973	TF:M05528	TF	Factor: ZAC; motif: KGWTGGGSAT	8717	9300
3	FALSE	1	146	505	9	0.0178218	0.0616438	TF:M05509	TF	Factor: ZAC; motif: KGGGGAAGAA	8717	9298
3	FALSE	1	239	505	19	0.0376238	0.0794979	TF:M12683_1	TF	Factor: ZABC1; motif: NNTGNMCTTTGNNCYNNN; match class: 1	8717	9297
3	FALSE	1	1843	505	120	0.2376237623762376	0.0651112	TF:M12683	TF	Factor: ZABC1; motif: NNTGNMCTTTGNNCYNNN	8717	9296
3	FALSE	1	1189	505	62	0.12277227722772277	0.0521447	TF:M01306_1	TF	Factor: ZABC1; motif: ATTCCNAC; match class: 1	8717	9295
3	FALSE	1	3995	505	237	0.4693069306930693	0.0593242	TF:M01306	TF	Factor: ZABC1; motif: ATTCCNAC	8717	9294
3	FALSE	1	178	505	6	0.011881188118811881	0.033707865168539325	TF:M12554_1	TF	Factor: YY2; motif: NNATGGCGGCN; match class: 1	8717	9293
3	FALSE	1	1688	505	104	0.20594059405940593	0.061611374407582936	TF:M12554	TF	Factor: YY2; motif: NNATGGCGGCN	8717	9292
3	FALSE	1	101	505	4	0.00792079	0.039603960396039604	TF:M12277	TF	Factor: YY2; motif: NKCSGCCATTTTGN	8717	9290
3	FALSE	1	62	505	3	0.00594059	0.0483871	TF:M08020_1	TF	Factor: YY2; motif: NNCCGCCATTW; match class: 1	8717	9289
3	FALSE	1	503	505	29	0.0574257	0.0576541	TF:M03925_1	TF	Factor: YY2; motif: NCCGCCATNTY; match class: 1	8717	9287
3	FALSE	1	22	505	1	0.0019802	0.045454545454545456	TF:M04908_1	TF	Factor: YY1; motif: AAACATGGC; match class: 1	8717	9261
3	FALSE	1	492	505	26	0.0514851	0.052845528455284556	TF:M12352_1	TF	Factor: ZBTB44; motif: MACWGCAGS; match class: 1	8717	9417
3	FALSE	1	36	505	4	0.00792079	0.1111111111111111	TF:M12691_1	TF	Factor: ZBTB44; motif: NTCAGCACCNNGGACAGCGSCN; match class: 1	8717	9419
3	FALSE	1	96	505	2	0.0039604	0.020833333333333332	TF:M06513	TF	Factor: ZFP90; motif: NSGTTKGGCMGM	8717	9578
3	FALSE	1	17	505	3	0.00594059	0.17647058823529413	TF:M06507	TF	Factor: ZFP90; motif: NGGGASTTTAKA	8717	9576
3	FALSE	1	18	505	2	0.0039604	0.1111111111111111	TF:M05980	TF	Factor: zfp64; motif: NATACGGMTC	8717	9572
3	FALSE	1	4	505	2	0.0039604	0.5	TF:M06544	TF	Factor: ZFP62; motif: NGGTCCTGCCGC	8717	9570
3	FALSE	1	103	505	7	0.013861386138613862	0.0679612	TF:M06504	TF	Factor: ZFP62; motif: TNGAAWACCKC	8717	9562
3	FALSE	1	208	505	13	0.0257426	0.0625	TF:M12412	TF	Factor: ZFP57; motif: NNNTTGCCGCANN	8717	9560
3	FALSE	1	17	505	1	0.0019802	0.058823529411764705	TF:M06664	TF	Factor: ZFP3; motif: NGGGAAAACCRM	8717	9554
3	FALSE	1	8	505	1	0.0019802	0.125	TF:M06761	TF	Factor: ZFP-37; motif: NTGGGCTTCCGC	8717	9550
3	FALSE	1	2	505	1	0.0019802	0.5	TF:M05983	TF	Factor: ZFP30; motif: NTGTTTATAAGC	8717	9546
3	FALSE	1	97	505	8	0.015841584158415842	0.0824742	TF:M05837	TF	Factor: ZFP2; motif: NCCWCGGGRATA	8717	9540
3	FALSE	1	2895	505	166	0.3287128712871287	0.0573402	TF:M13121	TF	Factor: ZFP90; motif: SAGGMNCANKSAYAGC	8717	9580
3	FALSE	1	1	505	1	0.0019802	1	TF:M05820	TF	Factor: ZFP2; motif: KGGGTGGTCATM	8717	9538
3	FALSE	1	110	505	4	0.00792079	0.0363636	TF:M12058	TF	Factor: ZBP99; motif: GCCCCTCCCCCA	8717	9530
3	FALSE	1	741	505	43	0.0851485	0.058029689608636977	TF:M12057_1	TF	Factor: ZBP99; motif: GCCCMTCCCCCR; match class: 1	8717	9529
3	FALSE	1	2653	505	149	0.29504950495049503	0.056162834526950624	TF:M12057	TF	Factor: ZBP99; motif: GCCCMTCCCCCR	8717	9528
3	FALSE	1	29	505	2	0.0039604	0.0689655	TF:M10137_1	TF	Factor: ZBP99; motif: NGGNGGGGGAGGGGN; match class: 1	8717	9527
3	FALSE	1	327	505	12	0.023762376237623763	0.0366972	TF:M10137	TF	Factor: ZBP99; motif: NGGNGGGGGAGGGGN	8717	9526
3	FALSE	1	44	505	3	0.00594059	0.0681818	TF:M01597_1	TF	Factor: Zfp281; motif: TGGGGGAGGGG; match class: 1	8717	9525
3	FALSE	1	496	505	25	0.049505	0.0504032	TF:M01597	TF	Factor: Zfp281; motif: TGGGGGAGGGG	8717	9524
3	FALSE	1	40	505	6	0.011881188118811881	0.15	TF:M01742_1	TF	Factor: Zfp206; motif: TGCGCAKGCGC; match class: 1	8717	9519
3	FALSE	1	180	505	13	0.0257426	0.0722222	TF:M01742	TF	Factor: Zfp206; motif: TGCGCAKGCGC	8717	9518
3	FALSE	1	21	505	1	0.0019802	0.047619047619047616	TF:M05482	TF	Factor: ZFP202; motif: NGGGGCGAAT	8717	9516
3	FALSE	1	70	505	3	0.00594059	0.0428571	TF:M12685	TF	Factor: ZFP281; motif: GGNTGGGGGAGGGG	8717	9532
3	FALSE	1	642	505	35	0.0693069	0.0545171	TF:M13121_1	TF	Factor: ZFP90; motif: SAGGMNCANKSAYAGC; match class: 1	8717	9581
3	FALSE	1	84	505	3	0.00594059	0.0357143	TF:M12731	TF	Factor: ZFP91; motif: NNNNCTTAAAGGGNCMGNNNCN	8717	9582
3	FALSE	1	7	505	2	0.0039604	0.2857142857142857	TF:M05574	TF	Factor: ZFP92; motif: NGGGAMGGCGTC	8717	9584
3	FALSE	1	33	505	1	0.0019802	0.030303030303030304	TF:M12229	TF	Factor: ZIC5; motif: NGACCCCCCGCTGNGM	8717	9636
3	FALSE	1	3276	505	199	0.3940594059405941	0.060744810744810744	TF:M12227_1	TF	Factor: ZIC4; motif: NNCCNCCCRYNGYGN; match class: 1	8717	9633
3	FALSE	1	5772	505	335	0.6633663366336634	0.0580388	TF:M12227	TF	Factor: ZIC4; motif: NNCCNCCCRYNGYGN	8717	9632
3	FALSE	1	14	505	2	0.0039604	0.14285714285714285	TF:M12226_1	TF	Factor: ZIC4; motif: NRCCMCCYRCTGTGN; match class: 1	8717	9631
3	FALSE	1	528	505	35	0.0693069	0.0662879	TF:M12226	TF	Factor: ZIC4; motif: NRCCMCCYRCTGTGN	8717	9630
3	FALSE	1	190	505	6	0.011881188118811881	0.031578947368421054	TF:M03932_1	TF	Factor: ZIC4; motif: GRCCCCCCGCNGNGN; match class: 1	8717	9627
3	FALSE	1	1427	505	71	0.1405940594059406	0.049754730203223546	TF:M03932	TF	Factor: ZIC4; motif: GRCCCCCCGCNGNGN	8717	9626
3	FALSE	1	224	505	14	0.027722772277227723	0.0625	TF:M10122	TF	Factor: ZIC3; motif: NGNYNCCTGCTGWGN	8717	9622
3	FALSE	1	67	505	2	0.0039604	0.029850746268656716	TF:M03931	TF	Factor: ZIC3; motif: GACCCCCCGCTGYGN	8717	9620
3	FALSE	1	3664	505	227	0.4495049504950495	0.0619541	TF:M00450_1	TF	Factor: Zic3; motif: NGGGKGGTC; match class: 1	8717	9619
3	FALSE	1	6406	505	390	0.7722772277227723	0.060880424601935684	TF:M00450	TF	Factor: Zic3; motif: NGGGKGGTC	8717	9618
3	FALSE	1	76	505	1	0.0019802	0.013157894736842105	TF:M12221	TF	Factor: ZIC1; motif: NRCCCCCYGCTGYGM	8717	9616
3	FALSE	1	24	505	1	0.0019802	0.041666666666666664	TF:M12219_1	TF	Factor: ZIC1; motif: NACCCCCCGCTGYGC; match class: 1	8717	9613
3	FALSE	1	452	505	20	0.039603960396039604	0.0442478	TF:M12219	TF	Factor: ZIC1; motif: NACCCCCCGCTGYGC	8717	9612
3	FALSE	1	2047	505	116	0.2297029702970297	0.0566683	TF:M00448_1	TF	Factor: Zic1; motif: KGGGTGGTC; match class: 1	8717	9607
3	FALSE	1	5069	505	303	0.6	0.059775103570724006	TF:M00448	TF	Factor: Zic1; motif: KGGGTGGTC	8717	9606
3	FALSE	1	1276	505	79	0.15643564356435644	0.0619122	TF:M09739_1	TF	Factor: ZGPAT; motif: GRGGCWGNGGNG; match class: 1	8717	9605
3	FALSE	1	3902	505	236	0.46732673267326735	0.0604818	TF:M09739	TF	Factor: ZGPAT; motif: GRGGCWGNGGNG	8717	9604
3	FALSE	1	525	505	31	0.061386138613861385	0.0590476	TF:M10121_1	TF	Factor: ZFX; motif: SNAGGCCNCR; match class: 1	8717	9601
3	FALSE	1	2368	505	133	0.2633663366336634	0.0561655	TF:M10121	TF	Factor: ZFX; motif: SNAGGCCNCR	8717	9600
3	FALSE	1	611	505	36	0.0712871	0.058919803600654665	TF:M01593_1	TF	Factor: Zfx; motif: SNSCAGGCCKCGSCSS; match class: 1	8717	9597
3	FALSE	1	2382	505	158	0.31287128712871287	0.0663308	TF:M01593	TF	Factor: Zfx; motif: SNSCAGGCCKCGSCSS	8717	9596
3	FALSE	1	53	505	2	0.0039604	0.0377358	TF:M06688	TF	Factor: ZFP; motif: GACAAAACGA	8717	9590
3	FALSE	1	61	505	3	0.00594059	0.0491803	TF:M12300	TF	Factor: ZFP1; motif: NTTTTATACCCAGCN	8717	9510
3	FALSE	1	24	505	1	0.0019802	0.041666666666666664	TF:M12299	TF	Factor: ZFP1; motif: NTTTTATACCCAGCN	8717	9508
3	FALSE	1	7	505	1	0.0019802	0.14285714285714285	TF:M12894_1	TF	Factor: ZFP14; motif: GGAGGCNCNGGARNG; match class: 1	8717	9501
3	FALSE	1	212	505	13	0.0257426	0.0613208	TF:M12894	TF	Factor: ZFP14; motif: GGAGGCNCNGGARNG	8717	9500
3	FALSE	1	1744	505	123	0.24356435643564356	0.0705275	TF:M03806	TF	Factor: ZBTB7C; motif: GKCCCGGGCKG	8717	9454
3	FALSE	1	155	505	8	0.015841584158415842	0.0516129	TF:M03929_1	TF	Factor: ZBTB7C; motif: NCGACCACCGNN; match class: 1	8717	9453
3	FALSE	1	1412	505	76	0.1504950495049505	0.053824362606232294	TF:M03929	TF	Factor: ZBTB7C; motif: NCGACCACCGNN	8717	9452
3	FALSE	1	335	505	15	0.029703	0.0447761	TF:M12233	TF	Factor: c-Krox; motif: NCGACCACCN	8717	9450
3	FALSE	1	179	505	6	0.011881188118811881	0.0335196	TF:M12232_1	TF	Factor: c-Krox; motif: NCGACCACCN; match class: 1	8717	9449
3	FALSE	1	1577	505	78	0.15445544554455445	0.049461	TF:M12232	TF	Factor: c-Krox; motif: NCGACCACCN	8717	9448
3	FALSE	1	11	505	1	0.0019802	0.0909091	TF:M03928_1	TF	Factor: ZBTB7B; motif: NCGACCACCGAA; match class: 1	8717	9447
3	FALSE	1	346	505	21	0.041584158415841586	0.0606936	TF:M03928	TF	Factor: ZBTB7B; motif: NCGACCACCGAA	8717	9446
3	FALSE	1	2678	505	133	0.2633663366336634	0.0496639	TF:M12231_1	TF	Factor: LRF; motif: NCGACCACCGN; match class: 1	8717	9445
3	FALSE	1	5575	505	320	0.6336633663366337	0.057399103139013453	TF:M12231	TF	Factor: LRF; motif: NCGACCACCGN	8717	9444
3	FALSE	1	1388	505	63	0.12475247524752475	0.045389048991354465	TF:M12230_1	TF	Factor: LRF; motif: RCGACCACCNN; match class: 1	8717	9443
3	FALSE	1	4262	505	239	0.47326732673267324	0.056077	TF:M12230	TF	Factor: LRF; motif: RCGACCACCNN	8717	9442
3	FALSE	1	1180	505	74	0.14653465346534653	0.0627119	TF:M10115_1	TF	Factor: LRF; motif: NRGGGKCKY; match class: 1	8717	9441
3	FALSE	1	3717	505	225	0.44554455445544555	0.0605327	TF:M10115	TF	Factor: LRF; motif: NRGGGKCKY	8717	9440
3	FALSE	1	540	505	23	0.0455446	0.0425926	TF:M03927	TF	Factor: ZBTB7A; motif: NGCGACCACCNN	8717	9438
3	FALSE	1	283	505	15	0.029703	0.053003533568904596	TF:M12411	TF	Factor: ZBTB6; motif: NNSCTTGAGCCNN	8717	9436
3	FALSE	1	77	505	5	0.00990099	0.0649351	TF:M12693_1	TF	Factor: ZBTB5; motif: NNNGNNNYCNCYNNGGTCCGN; match class: 1	8717	9435
3	FALSE	1	978	505	68	0.13465346534653466	0.0695297	TF:M12693	TF	Factor: ZBTB5; motif: NNNGNNNYCNCYNNGGTCCGN	8717	9434
3	FALSE	1	117	505	6	0.011881188118811881	0.0512821	TF:M05304	TF	Factor: Zbtb5; motif: AGGRAGCTTC	8717	9432
3	FALSE	1	421	505	31	0.061386138613861385	0.0736342	TF:M12730_1	TF	Factor: ZBTB4; motif: NNGTSACKYSAYCTNN; match class: 1	8717	9431
3	FALSE	1	1685	505	110	0.21782178217821782	0.0652819	TF:M12730	TF	Factor: ZBTB4; motif: NNGTSACKYSAYCTNN	8717	9430
3	FALSE	1	91	505	6	0.011881188118811881	0.0659341	TF:M12692_1	TF	Factor: ZBTB49; motif: NGSCGCTGTCCNNGGTGCTGAN; match class: 1	8717	9427
3	FALSE	1	968	505	41	0.0811881	0.042355371900826444	TF:M12692	TF	Factor: ZBTB49; motif: NGSCGCTGTCCNNGGTGCTGAN	8717	9426
3	FALSE	1	317	505	19	0.0376238	0.0599369	TF:M03806_1	TF	Factor: ZBTB7C; motif: GKCCCGGGCKG; match class: 1	8717	9455
3	FALSE	1	639	505	26	0.0514851	0.0406886	TF:M12691	TF	Factor: ZBTB44; motif: NTCAGCACCNNGGACAGCGSCN	8717	9418
3	FALSE	1	62	505	1	0.0019802	0.016129032258064516	TF:M05501	TF	Factor: ZBTB8B; motif: NRGGGGATAGN	8717	9456
3	FALSE	1	811	505	47	0.0930693	0.0579531	TF:M04831_1	TF	Factor: ZEB1; motif: CAGGTGN; match class: 1	8717	9459
3	FALSE	1	2572	505	137	0.2712871287128713	0.053265940902021774	TF:M12694_1	TF	Factor: ZFP14; motif: SCNNYCCNGNNSCTSCNC; match class: 1	8717	9499
3	FALSE	1	5242	505	315	0.6237623762376238	0.060091568103777186	TF:M12694	TF	Factor: ZFP14; motif: SCNNYCCNGNNSCTSCNC	8717	9498
3	FALSE	1	9	505	1	0.0019802	0.1111111111111111	TF:M05921	TF	Factor: ZFP14; motif: KGGTGAAAAATA	8717	9492
3	FALSE	1	154	505	9	0.0178218	0.0584416	TF:M06846	TF	Factor: ZFHX2; motif: WGWGGTCCCCC	8717	9490
3	FALSE	1	129	505	12	0.023762376237623763	0.0930233	TF:M13130_1	TF	Factor: ZFAT; motif: CNGCASNTTCGNCAS; match class: 1	8717	9489
3	FALSE	1	1327	505	85	0.16831683168316833	0.0640543	TF:M13130	TF	Factor: ZFAT; motif: CNGCASNTTCGNCAS	8717	9488
3	FALSE	1	6808	505	398	0.7881188118811882	0.0584606	TF:M00333_1	TF	Factor: ZF5; motif: NRNGNGCGCGCWN; match class: 1	8717	9487
3	FALSE	1	7817	505	460	0.9108910891089109	0.058846104643725215	TF:M00333	TF	Factor: ZF5; motif: NRNGNGCGCGCWN	8717	9486
3	FALSE	1	32	505	2	0.0039604	0.0625	TF:M12316	TF	Factor: ZF5; motif: RTGCGCGTGCACGNGN	8717	9482
3	FALSE	1	4	505	1	0.0019802	0.25	TF:M12315_1	TF	Factor: ZF5; motif: RTGCGCGTGCACGYGN; match class: 1	8717	9481
3	FALSE	1	97	505	11	0.0217822	0.1134020618556701	TF:M12315	TF	Factor: ZF5; motif: RTGCGCGTGCACGYGN	8717	9480
3	FALSE	1	7991	505	472	0.9346534653465347	0.0590664	TF:M10438_1	TF	Factor: ZF5; motif: GGSGCGCGS; match class: 1	8717	9479
3	FALSE	1	8280	505	491	0.9722772277227723	0.0592995	TF:M10438	TF	Factor: ZF5; motif: GGSGCGCGS	8717	9478
3	FALSE	1	277	505	16	0.031683168316831684	0.0577617	TF:M10111_1	TF	Factor: ZF5; motif: NGAGCGCGC; match class: 1	8717	9477
3	FALSE	1	1476	505	85	0.16831683168316833	0.0575881	TF:M10111	TF	Factor: ZF5; motif: NGAGCGCGC	8717	9476
3	FALSE	1	7712	505	462	0.9148514851485149	0.0599066	TF:M00716_1	TF	Factor: ZF5; motif: GSGCGCGR; match class: 1	8717	9475
3	FALSE	1	8216	505	491	0.9722772277227723	0.0597614	TF:M00716	TF	Factor: ZF5; motif: GSGCGCGR	8717	9474
3	FALSE	1	13	505	1	0.0019802	0.0769231	TF:M07371_1	TF	Factor: ZEB; motif: NNNCAGGTGNSN; match class: 1	8717	9469
3	FALSE	1	295	505	17	0.033663366336633666	0.0576271	TF:M07371	TF	Factor: ZEB; motif: NNNCAGGTGNSN	8717	9468
3	FALSE	1	284	505	14	0.027722772277227723	0.0492958	TF:M10117	TF	Factor: ZEB1; motif: NNCAGGTGWG	8717	9466
3	FALSE	1	56	505	6	0.011881188118811881	0.10714285714285714	TF:M09822	TF	Factor: ZEB1; motif: NNCACCTGNNN	8717	9464
3	FALSE	1	41	505	2	0.0039604	0.0487805	TF:M07235_1	TF	Factor: ZEB1; motif: NCWCACCTG; match class: 1	8717	9461
3	FALSE	1	637	505	34	0.0673267	0.0533752	TF:M07235	TF	Factor: ZEB1; motif: NCWCACCTG	8717	9460
3	FALSE	1	3433	505	196	0.38811881188118813	0.0570929	TF:M04831	TF	Factor: ZEB1; motif: CAGGTGN	8717	9458
3	FALSE	1	541	505	27	0.053465346534653464	0.0499076	TF:M04908	TF	Factor: YY1; motif: AAACATGGC	8717	9260
3	FALSE	1	1026	505	70	0.13861386138613863	0.0682261	TF:M04696_1	TF	Factor: YY1; motif: GCCGCCATNTTGNNNNNGGNCN; match class: 1	8717	9259
3	FALSE	1	3771	505	219	0.43366336633663366	0.0580748	TF:M04696	TF	Factor: YY1; motif: GCCGCCATNTTGNNNNNGGNCN	8717	9258
3	FALSE	1	752	505	38	0.0752475	0.0505319	TF:M04810_1	TF	Factor: USF2; motif: AAGTCACG; match class: 1	8717	9111
3	FALSE	1	3191	505	167	0.3306930693069307	0.0523347	TF:M04810	TF	Factor: USF2; motif: AAGTCACG	8717	9110
3	FALSE	1	420	505	33	0.0653465	0.0785714	TF:M04679_1	TF	Factor: USF2; motif: GTCACGTGA; match class: 1	8717	9109
3	FALSE	1	799	505	56	0.11089108910891089	0.0700876	TF:M04679	TF	Factor: USF2; motif: GTCACGTGA	8717	9108
3	FALSE	1	510	505	32	0.0633663	0.0627451	TF:M07067_1	TF	Factor: USF1; motif: NNNNGTCACGTGGN; match class: 1	8717	9107
3	FALSE	1	1636	505	100	0.19801980198019803	0.061124694376528114	TF:M07067	TF	Factor: USF1; motif: NNNNGTCACGTGGN	8717	9106
3	FALSE	1	170	505	14	0.027722772277227723	0.0823529	TF:M12501_1	TF	Factor: USF1; motif: NNGTCATGTGACNN; match class: 1	8717	9105
3	FALSE	1	894	505	53	0.10495049504950495	0.0592841	TF:M12501	TF	Factor: USF1; motif: NNGTCATGTGACNN	8717	9104
3	FALSE	1	230	505	15	0.029703	0.0652174	TF:M11094_1	TF	Factor: USF1; motif: NNCACGTGACN; match class: 1	8717	9103
3	FALSE	1	1105	505	72	0.14257425742574256	0.0651584	TF:M11094	TF	Factor: USF1; motif: NNCACGTGACN	8717	9102
3	FALSE	1	742	505	50	0.0990099	0.0673854	TF:M07139	TF	Factor: USF2; motif: RYCAYGTGACY	8717	9112
3	FALSE	1	252	505	18	0.0356436	0.0714286	TF:M11093_1	TF	Factor: USF1; motif: ANCATGTGACN; match class: 1	8717	9101
3	FALSE	1	219	505	17	0.033663366336633666	0.0776256	TF:M10105_1	TF	Factor: USF1; motif: NGTCACGTGRNS; match class: 1	8717	9099
3	FALSE	1	1141	505	71	0.1405940594059406	0.0622261	TF:M10105	TF	Factor: USF1; motif: NGTCACGTGRNS	8717	9098
3	FALSE	1	209	505	17	0.033663366336633666	0.0813397	TF:M07233_1	TF	Factor: USF1; motif: NNCAYGTGACC; match class: 1	8717	9097
3	FALSE	1	1046	505	69	0.13663366336633664	0.0659656	TF:M07233	TF	Factor: USF1; motif: NNCAYGTGACC	8717	9096
3	FALSE	1	527	505	35	0.0693069	0.0664137	TF:M04196_1	TF	Factor: USF1; motif: RNCACGTGAY; match class: 1	8717	9095
3	FALSE	1	1001	505	60	0.1188118811881188	0.059940059940059943	TF:M04196	TF	Factor: USF1; motif: RNCACGTGAY	8717	9094
3	FALSE	1	791	505	30	0.0594059	0.0379267	TF:M04443_1	TF	Factor: UNCX; motif: NYAATTAN; match class: 1	8717	9093
3	FALSE	1	1236	505	52	0.10297029702970296	0.042071197411003236	TF:M04443	TF	Factor: UNCX; motif: NYAATTAN	8717	9092
3	FALSE	1	164	505	9	0.0178218	0.054878048780487805	TF:M04442_1	TF	Factor: UNCX; motif: NTAATNNAATTAN; match class: 1	8717	9091
3	FALSE	1	831	505	43	0.0851485	0.0517449	TF:M04442	TF	Factor: UNCX; motif: NTAATNNAATTAN	8717	9090
3	FALSE	1	1341	505	83	0.16435643564356436	0.061894108873974646	TF:M11093	TF	Factor: USF1; motif: ANCATGTGACN	8717	9100
3	FALSE	1	163	505	15	0.029703	0.0920245	TF:M07139_1	TF	Factor: USF2; motif: RYCAYGTGACY; match class: 1	8717	9113
3	FALSE	1	1318	505	84	0.16633663366336635	0.0637329	TF:M09670	TF	Factor: USF2; motif: NGGTCACGTGNNSNNNNNN	8717	9114
3	FALSE	1	527	505	38	0.0752475	0.0721063	TF:M09670_1	TF	Factor: USF2; motif: NGGTCACGTGNNSNNNNNN; match class: 1	8717	9115
3	FALSE	1	2034	505	132	0.2613861386138614	0.0648968	TF:M00187	TF	Factor: USF; motif: GYCACGTGNC	8717	9138
3	FALSE	1	680	505	40	0.0792079	0.058823529411764705	TF:M00217_1	TF	Factor: USF; motif: NCACGTGN; match class: 1	8717	9137
3	FALSE	1	2090	505	119	0.23564356435643563	0.056937799043062204	TF:M00217	TF	Factor: USF; motif: NCACGTGN	8717	9136
3	FALSE	1	1257	505	78	0.15445544554455445	0.0620525	TF:M00122_1	TF	Factor: USF; motif: NNRNCACGTGNYNN; match class: 1	8717	9135
3	FALSE	1	1257	505	78	0.15445544554455445	0.0620525	TF:M00122	TF	Factor: USF; motif: NNRNCACGTGNYNN	8717	9134
3	FALSE	1	1333	505	82	0.16237623762376238	0.0615154	TF:M00121_1	TF	Factor: USF; motif: NNRYCACGTGRYNN; match class: 1	8717	9133
3	FALSE	1	1333	505	82	0.16237623762376238	0.0615154	TF:M00121	TF	Factor: USF; motif: NNRYCACGTGRYNN	8717	9132
3	FALSE	1	621	505	43	0.0851485	0.0692432	TF:M03860_1	TF	Factor: USF2; motif: NNNCCACGTGACN; match class: 1	8717	9131
3	FALSE	1	1959	505	121	0.2396039603960396	0.061766207248596224	TF:M03860	TF	Factor: USF2; motif: NNNCCACGTGACN	8717	9130
3	FALSE	1	2958	505	177	0.3504950495049505	0.059837728194726165	TF:M00726_1	TF	Factor: USF2; motif: CASGYG; match class: 1	8717	9129
3	FALSE	1	2958	505	177	0.3504950495049505	0.059837728194726165	TF:M00726	TF	Factor: USF2; motif: CASGYG	8717	9128
3	FALSE	1	1456	505	94	0.18613861386138614	0.0645604	TF:M13004_1	TF	Factor: USF2; motif: NRTCACGTGAYN; match class: 1	8717	9127
3	FALSE	1	1472	505	96	0.1900990099009901	0.0652174	TF:M13004	TF	Factor: USF2; motif: NRTCACGTGAYN	8717	9126
3	FALSE	1	417	505	31	0.061386138613861385	0.0743405	TF:M12682_1	TF	Factor: USF2; motif: NNNSSYCACGTGACNNNNNNNNNSCN; match class: 1	8717	9125
3	FALSE	1	1289	505	84	0.16633663366336635	0.0651668	TF:M12682	TF	Factor: USF2; motif: NNNSSYCACGTGACNNNNNNNNNSCN	8717	9124
3	FALSE	1	191	505	15	0.029703	0.078534031413612565	TF:M12534_1	TF	Factor: USF2; motif: NNGTCATGTGACNN; match class: 1	8717	9123
3	FALSE	1	895	505	56	0.11089108910891089	0.0625698	TF:M12534	TF	Factor: USF2; motif: NNGTCATGTGACNN	8717	9122
3	FALSE	1	191	505	13	0.0257426	0.0680628	TF:M11096_1	TF	Factor: USF2; motif: NNCACGTGACN; match class: 1	8717	9121
3	FALSE	1	915	505	60	0.1188118811881188	0.0655738	TF:M11096	TF	Factor: USF2; motif: NNCACGTGACN	8717	9120
3	FALSE	1	237	505	17	0.033663366336633666	0.07173	TF:M11095_1	TF	Factor: USF2; motif: RNCAYGTGACN; match class: 1	8717	9119
3	FALSE	1	1236	505	75	0.1485148514851485	0.0606796	TF:M11095	TF	Factor: USF2; motif: RNCAYGTGACN	8717	9118
3	FALSE	1	485	505	36	0.0712871	0.0742268	TF:M09820_1	TF	Factor: USF2; motif: NNNGGTCACGTGRYNN; match class: 1	8717	9117
3	FALSE	1	1179	505	71	0.1405940594059406	0.0602205	TF:M09820	TF	Factor: USF2; motif: NNNGGTCACGTGRYNN	8717	9116
3	FALSE	1	30	505	1	0.0019802	0.0333333	TF:M07435_1	TF	Factor: TWIST; motif: MNACACNTGGN; match class: 1	8717	9089
3	FALSE	1	523	505	23	0.0455446	0.0439771	TF:M07435	TF	Factor: TWIST; motif: MNACACNTGGN	8717	9088
3	FALSE	1	979	505	51	0.10099	0.052094	TF:M03582_1	TF	Factor: TWIST; motif: CACCTGG; match class: 1	8717	9087
3	FALSE	1	3517	505	211	0.4178217821782178	0.0599943	TF:M03582	TF	Factor: TWIST; motif: CACCTGG	8717	9086
3	FALSE	1	621	505	43	0.0851485	0.0692432	TF:M11765_1	TF	Factor: TR2; motif: NRGGTCRYGACCYN; match class: 1	8717	9053
3	FALSE	1	1351	505	84	0.16633663366336635	0.0621762	TF:M11765	TF	Factor: TR2; motif: NRGGTCRYGACCYN	8717	9052
3	FALSE	1	133	505	11	0.0217822	0.0827068	TF:M11764	TF	Factor: TR2; motif: NRRGGTCAN	8717	9050
3	FALSE	1	113	505	5	0.00990099	0.0442478	TF:M11763_1	TF	Factor: TR2; motif: RRGGTCRYGACCYY; match class: 1	8717	9049
3	FALSE	1	129	505	7	0.013861386138613862	0.0542636	TF:M11763	TF	Factor: TR2; motif: RRGGTCRYGACCYY	8717	9048
3	FALSE	1	71	505	8	0.015841584158415842	0.11267605633802817	TF:M11762	TF	Factor: TR2; motif: NRRGGTCAN	8717	9046
3	FALSE	1	19	505	5	0.00990099	0.2631578947368421	TF:M05347_1	TF	Factor: TR2; motif: NAGGTCAA; match class: 1	8717	9045
3	FALSE	1	459	505	38	0.0752475	0.0827887	TF:M05347	TF	Factor: TR2; motif: NAGGTCAA	8717	9044
3	FALSE	1	40	505	6	0.011881188118811881	0.15	TF:M07138	TF	Factor: p63; motif: NNRCAWGYNCARRCWTGYNN	8717	9042
3	FALSE	1	75	505	3	0.00594059	0.04	TF:M09642_1	TF	Factor: p53; motif: RGRCATGTCTGGRCATGYCN; match class: 1	8717	9041
3	FALSE	1	590	505	29	0.0574257	0.0491525	TF:M09642	TF	Factor: p53; motif: RGRCATGTCTGGRCATGYCN	8717	9040
3	FALSE	1	202	505	12	0.023762376237623763	0.0594059	TF:M07232_1	TF	Factor: TP53; motif: RCATGYCCAGACATG; match class: 1	8717	9039
3	FALSE	1	955	505	51	0.10099	0.0534031	TF:M07232	TF	Factor: TP53; motif: RCATGYCCAGACATG	8717	9038
3	FALSE	1	330	505	28	0.055445544554455446	0.0848485	TF:M07341_1	TF	Factor: TORC2; motif: TGGGCTKKD; match class: 1	8717	9037
3	FALSE	1	1991	505	138	0.2732673267326733	0.0693119	TF:M07341	TF	Factor: TORC2; motif: TGGGCTKKD	8717	9036
3	FALSE	1	63	505	4	0.00792079	0.0634921	TF:M05480	TF	Factor: TLX; motif: AAAAATCARK	8717	9034
3	FALSE	1	305	505	19	0.0376238	0.0622951	TF:M10651_1	TF	Factor: HOX11L2; motif: YAATTGNNNNNNNNNCAATTN; match class: 1	8717	9031
3	FALSE	1	631	505	29	0.0574257	0.0459588	TF:M10651	TF	Factor: HOX11L2; motif: YAATTGNNNNNNNNNCAATTN	8717	9030
3	FALSE	1	59	505	3	0.00594059	0.0508475	TF:M10650_1	TF	Factor: HOX11L2; motif: NAATTGNNNNNNNNNNNNNCAATTN; match class: 1	8717	9029
3	FALSE	1	99	505	5	0.00990099	0.050505050505050504	TF:M10650	TF	Factor: HOX11L2; motif: NAATTGNNNNNNNNNNNNNCAATTN	8717	9028
3	FALSE	1	35	505	2	0.0039604	0.0571429	TF:M10649_1	TF	Factor: HOX11L2; motif: NAATTGNNNNNNNNNNNCAATTA; match class: 1	8717	9027
3	FALSE	1	65	505	5	0.00990099	0.0769231	TF:M10649	TF	Factor: HOX11L2; motif: NAATTGNNNNNNNNNNNCAATTA	8717	9026
3	FALSE	1	99	505	5	0.00990099	0.050505050505050504	TF:M10654_1	TF	Factor: NCX; motif: NYAATTAN; match class: 1	8717	9025
3	FALSE	1	240	505	14	0.027722772277227723	0.058333333333333334	TF:M01782	TF	Factor: TR4; motif: AGGTCAAAGGTCA	8717	9054
3	FALSE	1	866	505	51	0.10099	0.0588915	TF:M00187_1	TF	Factor: USF; motif: GYCACGTGNC; match class: 1	8717	9139
3	FALSE	1	19	505	1	0.0019802	0.0526316	TF:M01782_1	TF	Factor: TR4; motif: AGGTCAAAGGTCA; match class: 1	8717	9055
3	FALSE	1	120	505	14	0.027722772277227723	0.11666666666666667	TF:M10015_1	TF	Factor: TR4; motif: GSTYMSRGGTCA; match class: 1	8717	9057
3	FALSE	1	66	505	2	0.0039604	0.030303030303030304	TF:M10103_1	TF	Factor: TWIST; motif: MCATCTGKWWYYNATTA; match class: 1	8717	9085
3	FALSE	1	900	505	46	0.0910891	0.051111111111111114	TF:M10103	TF	Factor: TWIST; motif: MCATCTGKWWYYNATTA	8717	9084
3	FALSE	1	75	505	6	0.011881188118811881	0.08	TF:M12577_1	TF	Factor: TWIST1; motif: NNNCCAGATGTNN; match class: 1	8717	9083
3	FALSE	1	1060	505	64	0.12673267326732673	0.0603774	TF:M12577	TF	Factor: TWIST1; motif: NNNCCAGATGTNN	8717	9082
3	FALSE	1	79	505	7	0.013861386138613862	0.0886076	TF:M09790_1	TF	Factor: TWIST1; motif: NNNCCAGATGTNN; match class: 1	8717	9081
3	FALSE	1	1096	505	66	0.1306930693069307	0.060218978102189784	TF:M09790	TF	Factor: TWIST1; motif: NNNCCAGATGTNN	8717	9080
3	FALSE	1	272	505	16	0.031683168316831684	0.058823529411764705	TF:M00794_1	TF	Factor: TTF-1; motif: NNNNCAAGNRNN; match class: 1	8717	9079
3	FALSE	1	2013	505	119	0.23564356435643563	0.0591157	TF:M00794	TF	Factor: TTF-1; motif: NNNNCAAGNRNN	8717	9078
3	FALSE	1	136	505	7	0.013861386138613862	0.051470588235294115	TF:M03891_1	TF	Factor: TTF-1; motif: CTTGASN; match class: 1	8717	9077
3	FALSE	1	1469	505	90	0.1782178217821782	0.0612662	TF:M03891	TF	Factor: TTF-1; motif: CTTGASN	8717	9076
3	FALSE	1	167	505	14	0.027722772277227723	0.0838323	TF:M02034_1	TF	Factor: TTF-1; motif: NNNCNCTTGASNNN; match class: 1	8717	9075
3	FALSE	1	1579	505	111	0.2198019801980198	0.0702977	TF:M02034	TF	Factor: TTF-1; motif: NNNCNCTTGASNNN	8717	9074
3	FALSE	1	229	505	8	0.015841584158415842	0.034934497816593885	TF:M10007_1	TF	Factor: TTF-1; motif: NTKGAGTGSN; match class: 1	8717	9073
3	FALSE	1	1989	505	110	0.21782178217821782	0.0553042	TF:M10007	TF	Factor: TTF-1; motif: NTKGAGTGSN	8717	9072
3	FALSE	1	455	505	24	0.047524752475247525	0.0527473	TF:M00133_1	TF	Factor: Tst-1; motif: NNKGAATTAVAVTDN; match class: 1	8717	9071
3	FALSE	1	2337	505	100	0.19801980198019803	0.0427899	TF:M00133	TF	Factor: Tst-1; motif: NNKGAATTAVAVTDN	8717	9070
3	FALSE	1	214	505	9	0.0178218	0.0420561	TF:M07434	TF	Factor: TRPS1; motif: DGHHWCTATYTCCTD	8717	9068
3	FALSE	1	8	505	2	0.0039604	0.25	TF:M12892_1	TF	Factor: TRPS1; motif: NNTCTTATCTNN; match class: 1	8717	9067
3	FALSE	1	270	505	18	0.0356436	0.0666667	TF:M12892	TF	Factor: TRPS1; motif: NNTCTTATCTNN	8717	9066
3	FALSE	1	292	505	20	0.039603960396039604	0.0684932	TF:M08906_1	TF	Factor: TR4; motif: NCCCTGACCYB; match class: 1	8717	9063
3	FALSE	1	1960	505	131	0.2594059405940594	0.0668367	TF:M08906	TF	Factor: TR4; motif: NCCCTGACCYB	8717	9062
3	FALSE	1	215	505	8	0.015841584158415842	0.037209302325581395	TF:M03568	TF	Factor: TR4; motif: STGACCTTT	8717	9060
3	FALSE	1	279	505	21	0.041584158415841586	0.0752688	TF:M01725	TF	Factor: TR4; motif: CSTGACCTYTS	8717	9058
3	FALSE	1	1256	505	86	0.1702970297029703	0.0684713	TF:M10015	TF	Factor: TR4; motif: GSTYMSRGGTCA	8717	9056
3	FALSE	1	1256	505	82	0.16237623762376238	0.0652866	TF:M00796	TF	Factor: USF; motif: NRCCACGTGASN	8717	9140
3	FALSE	1	329	505	24	0.047524752475247525	0.0729483	TF:M00796_1	TF	Factor: USF; motif: NRCCACGTGASN; match class: 1	8717	9141
3	FALSE	1	1216	505	55	0.10891089108910891	0.0452303	TF:M04446	TF	Factor: VAX1; motif: YTAATTAN	8717	9142
3	FALSE	1	5434	505	325	0.6435643564356436	0.0598086	TF:M01770	TF	Factor: XBP-1; motif: WNNGMCACGTC	8717	9228
3	FALSE	1	2346	505	143	0.28316831683168314	0.0609548	TF:M03893_1	TF	Factor: WT1; motif: GNGGGGGCGGGG; match class: 1	8717	9227
3	FALSE	1	4703	505	279	0.5524752475247525	0.059323835849457794	TF:M03893	TF	Factor: WT1; motif: GNGGGGGCGGGG	8717	9226
3	FALSE	1	3033	505	182	0.3603960396039604	0.0600066	TF:M02036_1	TF	Factor: WT1; motif: CGCCCCCNCN; match class: 1	8717	9225
3	FALSE	1	5373	505	304	0.60198	0.0565792	TF:M02036	TF	Factor: WT1; motif: CGCCCCCNCN	8717	9224
3	FALSE	1	1484	505	73	0.14455445544554454	0.0491914	TF:M01118_1	TF	Factor: WT1; motif: SMCNCCNSC; match class: 1	8717	9223
3	FALSE	1	3461	505	196	0.38811881188118813	0.056631031493787926	TF:M01118	TF	Factor: WT1; motif: SMCNCCNSC	8717	9222
3	FALSE	1	1367	505	67	0.13267326732673268	0.0490124	TF:M07436_1	TF	Factor: WT1; motif: NNGGGNGGGSGN; match class: 1	8717	9221
3	FALSE	1	3331	505	182	0.3603960396039604	0.0546382	TF:M07436	TF	Factor: WT1; motif: NNGGGNGGGSGN	8717	9220
3	FALSE	1	1494	505	80	0.15841584158415842	0.0535475	TF:M10108_1	TF	Factor: WT1; motif: RGGNGGGGGAGGRGGNGGRG; match class: 1	8717	9219
3	FALSE	1	3339	505	202	0.4	0.0604972	TF:M10108	TF	Factor: WT1; motif: RGGNGGGGGAGGRGGNGGRG	8717	9218
3	FALSE	1	1000	505	53	0.10495049504950495	0.053	TF:M05327_1	TF	Factor: WT1; motif: NGCGGGGGGGTSMMCYN; match class: 1	8717	9217
3	FALSE	1	3053	505	184	0.36435643564356435	0.0602686	TF:M05327	TF	Factor: WT1; motif: NGCGGGGGGGTSMMCYN	8717	9216
3	FALSE	1	160	505	10	0.019801980198019802	0.0625	TF:M00332	TF	Factor: Whn; motif: ANNGACGCTNN	8717	9214
3	FALSE	1	43	505	1	0.0019802	0.023255813953488372	TF:M10940	TF	Factor: CHX10; motif: GCYAATTAY	8717	9212
3	FALSE	1	178	505	10	0.019801980198019802	0.056179775280898875	TF:M10939_1	TF	Factor: CHX10; motif: NTCRTTAN; match class: 1	8717	9211
3	FALSE	1	1567	505	79	0.15643564356435644	0.0504148	TF:M10939	TF	Factor: CHX10; motif: NTCRTTAN	8717	9210
3	FALSE	1	121	505	4	0.00792079	0.0330579	TF:M10938	TF	Factor: CHX10; motif: GCYAATTAY	8717	9208
3	FALSE	1	99	505	5	0.00990099	0.050505050505050504	TF:M10937_1	TF	Factor: CHX10; motif: CTAATTAN; match class: 1	8717	9207
3	FALSE	1	99	505	5	0.00990099	0.050505050505050504	TF:M10937	TF	Factor: CHX10; motif: CTAATTAN	8717	9206
3	FALSE	1	178	505	10	0.019801980198019802	0.056179775280898875	TF:M10936_1	TF	Factor: CHX10; motif: NTCRTTAN; match class: 1	8717	9205
3	FALSE	1	1567	505	79	0.15643564356435644	0.0504148	TF:M10936	TF	Factor: CHX10; motif: NTCRTTAN	8717	9204
3	FALSE	1	4	505	2	0.0039604	0.5	TF:M10935_1	TF	Factor: CHX10; motif: CYAATTAN; match class: 1	8717	9203
3	FALSE	1	2463	505	153	0.30297029702970296	0.0621194	TF:M01770_1	TF	Factor: XBP-1; motif: WNNGMCACGTC; match class: 1	8717	9229
3	FALSE	1	209	505	8	0.015841584158415842	0.0382775	TF:M10935	TF	Factor: CHX10; motif: CYAATTAN	8717	9202
3	FALSE	1	78	505	5	0.00990099	0.0641026	TF:M04227	TF	Factor: XBP-1; motif: GATGACGTCATC	8717	9230
3	FALSE	1	29	505	1	0.0019802	0.034482758620689655	TF:M04228	TF	Factor: XBP1; motif: WNNGMCACGTCATC	8717	9232
3	FALSE	1	2148	505	123	0.24356435643564356	0.0572626	TF:M03924_1	TF	Factor: YY1; motif: NNCGCCATTNN; match class: 1	8717	9257
3	FALSE	1	5179	505	308	0.6099009900990099	0.059470940335972194	TF:M03924	TF	Factor: YY1; motif: NNCGCCATTNN	8717	9256
3	FALSE	1	696	505	33	0.0653465	0.047413793103448273	TF:M02044_1	TF	Factor: YY1; motif: GCCGCCATTTTG; match class: 1	8717	9255
3	FALSE	1	3197	505	179	0.35445544554455444	0.05599	TF:M02044	TF	Factor: YY1; motif: GCCGCCATTTTG	8717	9254
3	FALSE	1	1052	505	54	0.10693069306930693	0.051330798479087454	TF:M00069_1	TF	Factor: YY1; motif: NNNCGGCCATCTTGNCTSNW; match class: 1	8717	9253
3	FALSE	1	3838	505	244	0.48316831683168315	0.0635748	TF:M00069	TF	Factor: YY1; motif: NNNCGGCCATCTTGNCTSNW	8717	9252
3	FALSE	1	292	505	13	0.0257426	0.0445205	TF:M00059_1	TF	Factor: YY1; motif: NNNNNCCATNTWNNNWN; match class: 1	8717	9251
3	FALSE	1	1998	505	111	0.2198019801980198	0.0555556	TF:M00059	TF	Factor: YY1; motif: NNNNNCCATNTWNNNWN	8717	9250
3	FALSE	1	1452	505	85	0.16831683168316833	0.0585399	TF:M03862_1	TF	Factor: YB-1; motif: NNNNCCAATNN; match class: 1	8717	9249
3	FALSE	1	4011	505	229	0.4534653465346535	0.057093	TF:M03862	TF	Factor: YB-1; motif: NNNNCCAATNN	8717	9248
3	FALSE	1	1668	505	94	0.18613861386138614	0.0563549	TF:M03805_1	TF	Factor: YB-1; motif: CCAMTCNGMR; match class: 1	8717	9247
3	FALSE	1	4520	505	269	0.5326732673267327	0.0595133	TF:M03805	TF	Factor: YB-1; motif: CCAMTCNGMR	8717	9246
3	FALSE	1	30	505	4	0.00792079	0.13333333333333333	TF:M12248_1	TF	Factor: XPA; motif: NCACCTCACAC; match class: 1	8717	9245
3	FALSE	1	694	505	46	0.0910891	0.0662824	TF:M12248	TF	Factor: XPA; motif: NCACCTCACAC	8717	9244
3	FALSE	1	37	505	8	0.015841584158415842	0.21621621621621623	TF:M12247_1	TF	Factor: XPA; motif: SCACCTCACAN; match class: 1	8717	9243
3	FALSE	1	682	505	47	0.0930693	0.068915	TF:M12247	TF	Factor: XPA; motif: SCACCTCACAN	8717	9242
3	FALSE	1	511	505	29	0.0574257	0.0567515	TF:M11277_1	TF	Factor: XBP-1; motif: NNTGACGTCAYN; match class: 1	8717	9241
3	FALSE	1	557	505	30	0.0594059	0.05386	TF:M11277	TF	Factor: XBP-1; motif: NNTGACGTCAYN	8717	9240
3	FALSE	1	283	505	17	0.033663366336633666	0.0600707	TF:M11276	TF	Factor: XBP-1; motif: NNMCACGTCANN	8717	9238
3	FALSE	1	491	505	27	0.053465346534653464	0.0549898	TF:M11275_1	TF	Factor: XBP-1; motif: SRTGAYGTCAYS; match class: 1	8717	9237
3	FALSE	1	1110	505	68	0.13465346534653466	0.0612613	TF:M11275	TF	Factor: XBP-1; motif: SRTGAYGTCAYS	8717	9236
3	FALSE	1	41	505	2	0.0039604	0.0487805	TF:M11274_1	TF	Factor: XBP-1; motif: NGMCACRTCAYC; match class: 1	8717	9235
3	FALSE	1	760	505	39	0.0772277	0.0513158	TF:M11274	TF	Factor: XBP-1; motif: NGMCACRTCAYC	8717	9234
3	FALSE	1	26	505	2	0.0039604	0.0769231	TF:M04227_1	TF	Factor: XBP-1; motif: GATGACGTCATC; match class: 1	8717	9231
3	FALSE	1	111	505	8	0.015841584158415842	0.0720721	TF:M00085	TF	Factor: ZID; motif: NGGCTCYATCAYC	8717	9638
3	FALSE	1	4	505	2	0.0039604	0.5	TF:M10946_1	TF	Factor: VSX1; motif: CTAATTAN; match class: 1	8717	9201
3	FALSE	1	178	505	10	0.019801980198019802	0.056179775280898875	TF:M10945_1	TF	Factor: VSX1; motif: NTCRTTAN; match class: 1	8717	9199
3	FALSE	1	1859	505	120	0.2376237623762376	0.0645508	TF:M08979	TF	Factor: VDR; motif: NRRGTTCA	8717	9166
3	FALSE	1	312	505	21	0.041584158415841586	0.0673077	TF:M04498_1	TF	Factor: VDR; motif: GRGTTCATYGRGTTCA; match class: 1	8717	9165
3	FALSE	1	2184	505	128	0.25346534653465347	0.0586081	TF:M04498	TF	Factor: VDR; motif: GRGTTCATYGRGTTCA	8717	9164
3	FALSE	1	185	505	17	0.033663366336633666	0.0918919	TF:M01202_1	TF	Factor: VDR:RXR; motif: GGGTCAWNGRGTTCA; match class: 1	8717	9163
3	FALSE	1	1741	505	109	0.21584158415841584	0.0626077	TF:M01202	TF	Factor: VDR:RXR; motif: GGGTCAWNGRGTTCA	8717	9162
3	FALSE	1	1746	505	103	0.20396039603960395	0.058992	TF:M08980_1	TF	Factor: VDR:RXR-ALPHA; motif: NRGGTCANNNGGTTCNN; match class: 1	8717	9161
3	FALSE	1	4711	505	285	0.5643564356435643	0.0604967	TF:M08980	TF	Factor: VDR:RXR-ALPHA; motif: NRGGTCANNNGGTTCNN	8717	9160
3	FALSE	1	357	505	22	0.0435644	0.0616246	TF:M03892	TF	Factor: VDR:RXR-alpha; motif: RRGGTCAN	8717	9158
3	FALSE	1	190	505	13	0.0257426	0.0684211	TF:M00228_1	TF	Factor: VBP; motif: GTTACRTMAT; match class: 1	8717	9157
3	FALSE	1	1075	505	61	0.12079207920792079	0.0567442	TF:M00228	TF	Factor: VBP; motif: GTTACRTMAT	8717	9156
3	FALSE	1	1073	505	41	0.0811881	0.0382106	TF:M13026_1	TF	Factor: VAX2; motif: NYAATTAN; match class: 1	8717	9155
3	FALSE	1	1558	505	67	0.13267326732673268	0.0430039	TF:M13026	TF	Factor: VAX2; motif: NYAATTAN	8717	9154
3	FALSE	1	103	505	7	0.013861386138613862	0.0679612	TF:M10678_1	TF	Factor: Vax-2; motif: NTAATTAN; match class: 1	8717	9153
3	FALSE	1	302	505	13	0.0257426	0.0430464	TF:M10678	TF	Factor: Vax-2; motif: NTAATTAN	8717	9152
3	FALSE	1	103	505	7	0.013861386138613862	0.0679612	TF:M10677_1	TF	Factor: Vax-2; motif: NTAATTAN; match class: 1	8717	9151
3	FALSE	1	302	505	13	0.0257426	0.0430464	TF:M10677	TF	Factor: Vax-2; motif: NTAATTAN	8717	9150
3	FALSE	1	173	505	7	0.013861386138613862	0.0404624	TF:M04447_1	TF	Factor: VAX2; motif: YTAATTAN; match class: 1	8717	9149
3	FALSE	1	914	505	38	0.0752475	0.0415755	TF:M04447	TF	Factor: VAX2; motif: YTAATTAN	8717	9148
3	FALSE	1	4	505	2	0.0039604	0.5	TF:M10676_1	TF	Factor: Vax-1; motif: NYAATTAN; match class: 1	8717	9147
3	FALSE	1	209	505	8	0.015841584158415842	0.0382775	TF:M10676	TF	Factor: Vax-1; motif: NYAATTAN	8717	9146
3	FALSE	1	103	505	7	0.013861386138613862	0.0679612	TF:M10675_1	TF	Factor: Vax-1; motif: NYMATTAN; match class: 1	8717	9145
3	FALSE	1	302	505	13	0.0257426	0.0430464	TF:M10675	TF	Factor: Vax-1; motif: NYMATTAN	8717	9144
3	FALSE	1	234	505	9	0.0178218	0.038461538461538464	TF:M04446_1	TF	Factor: VAX1; motif: YTAATTAN; match class: 1	8717	9143
3	FALSE	1	250	505	19	0.0376238	0.076	TF:M08979_1	TF	Factor: VDR; motif: NRRGTTCA; match class: 1	8717	9167
3	FALSE	1	209	505	8	0.015841584158415842	0.0382775	TF:M10946	TF	Factor: VSX1; motif: CTAATTAN	8717	9200
3	FALSE	1	3462	505	196	0.38811881188118813	0.0566147	TF:M09671	TF	Factor: VDR; motif: RRGGTCANNGRGKTCA	8717	9168
3	FALSE	1	3062	505	177	0.3504950495049505	0.0578054	TF:M10106	TF	Factor: VDR; motif: NRGGTCANNGRGKTCA	8717	9170
3	FALSE	1	1567	505	79	0.15643564356435644	0.0504148	TF:M10945	TF	Factor: VSX1; motif: NTCRTTAN	8717	9198
3	FALSE	1	99	505	5	0.00990099	0.050505050505050504	TF:M10944_1	TF	Factor: VSX1; motif: CTAATTAN; match class: 1	8717	9197
3	FALSE	1	99	505	5	0.00990099	0.050505050505050504	TF:M10944	TF	Factor: VSX1; motif: CTAATTAN	8717	9196
3	FALSE	1	4	505	2	0.0039604	0.5	TF:M10943_1	TF	Factor: VSX1; motif: CTAATTAN; match class: 1	8717	9195
3	FALSE	1	209	505	8	0.015841584158415842	0.0382775	TF:M10943	TF	Factor: VSX1; motif: CTAATTAN	8717	9194
3	FALSE	1	178	505	10	0.019801980198019802	0.056179775280898875	TF:M10942_1	TF	Factor: VSX1; motif: NTCRTTAN; match class: 1	8717	9193
3	FALSE	1	1567	505	79	0.15643564356435644	0.0504148	TF:M10942	TF	Factor: VSX1; motif: NTCRTTAN	8717	9192
3	FALSE	1	266	505	10	0.019801980198019802	0.037594	TF:M10941_1	TF	Factor: VSX1; motif: CYAATTRN; match class: 1	8717	9191
3	FALSE	1	1553	505	79	0.15643564356435644	0.050869285254346426	TF:M10941	TF	Factor: VSX1; motif: CYAATTRN	8717	9190
3	FALSE	1	155	505	4	0.00792079	0.025806451612903226	TF:M08015	TF	Factor: VSX1; motif: YTAATTAN	8717	9188
3	FALSE	1	1237	505	57	0.11287128712871287	0.046079223928860144	TF:M04450_1	TF	Factor: VSX1; motif: NGCYAATTRNN; match class: 1	8717	9187
3	FALSE	1	2888	505	151	0.29901	0.0522853	TF:M04450	TF	Factor: VSX1; motif: NGCYAATTRNN	8717	9186
3	FALSE	1	150	505	7	0.013861386138613862	0.0466667	TF:M10681_1	TF	Factor: HPX42B; motif: NNYNATTANN; match class: 1	8717	9181
3	FALSE	1	939	505	45	0.0891089	0.0479233	TF:M10681	TF	Factor: HPX42B; motif: NNYNATTANN	8717	9180
3	FALSE	1	36	505	4	0.00792079	0.1111111111111111	TF:M10680_1	TF	Factor: HPX42B; motif: CGATTANCG; match class: 1	8717	9179
3	FALSE	1	678	505	41	0.0811881	0.060472	TF:M10680	TF	Factor: HPX42B; motif: CGATTANCG	8717	9178
3	FALSE	1	117	505	5	0.00990099	0.042735042735042736	TF:M10679_1	TF	Factor: HPX42B; motif: NNYAATTANN; match class: 1	8717	9177
3	FALSE	1	810	505	34	0.0673267	0.0419753	TF:M10679	TF	Factor: HPX42B; motif: NNYAATTANN	8717	9176
3	FALSE	1	4	505	1	0.0019802	0.25	TF:M04448_1	TF	Factor: VENTX; motif: ANCGATTAR; match class: 1	8717	9175
3	FALSE	1	206	505	13	0.0257426	0.0631068	TF:M04448	TF	Factor: VENTX; motif: ANCGATTAR	8717	9174
3	FALSE	1	2075	505	123	0.24356435643564356	0.0592771	TF:M00444_1	TF	Factor: VDR; motif: GGGKNARNRRGGWSA; match class: 1	8717	9173
3	FALSE	1	4769	505	274	0.5425742574257426	0.0574544	TF:M00444	TF	Factor: VDR; motif: GGGKNARNRRGGWSA	8717	9172
3	FALSE	1	705	505	47	0.0930693	0.0666667	TF:M10106_1	TF	Factor: VDR; motif: NRGGTCANNGRGKTCA; match class: 1	8717	9171
3	FALSE	1	961	505	70	0.13861386138613863	0.0728408	TF:M09671_1	TF	Factor: VDR; motif: RRGGTCANNGRGKTCA; match class: 1	8717	9169
3	FALSE	1	99	505	5	0.00990099	0.050505050505050504	TF:M10654	TF	Factor: NCX; motif: NYAATTAN	8717	9024
3	FALSE	1	747	505	52	0.10297029702970296	0.0696118	TF:M10116	TF	Factor: ZID; motif: GGNGMTGGAGCCN	8717	9640
3	FALSE	1	821	505	52	0.10297029702970296	0.0633374	TF:M10533	TF	Factor: ZID; motif: NGGNGCTGGAGCCNS	8717	9642
3	FALSE	1	957	505	61	0.12079207920792079	0.0637409	TF:M12706	TF	Factor: ZNF450; motif: NNNAGGTCCTGGMAGNK	8717	10624
3	FALSE	1	23	505	1	0.0019802	0.043478260869565216	TF:M05663	TF	Factor: ZNF450; motif: NAGGGCCNGCKC	8717	10622
3	FALSE	1	15	505	1	0.0019802	0.0666667	TF:M05650	TF	Factor: ZNF44; motif: NWTTTCTAACCC	8717	10618
3	FALSE	1	1	505	1	0.0019802	1	TF:M05629_1	TF	Factor: ZNF44; motif: KGATSGRGCCSC; match class: 1	8717	10617
3	FALSE	1	138	505	11	0.0217822	0.0797101	TF:M05629	TF	Factor: ZNF44; motif: KGATSGRGCCSC	8717	10616
3	FALSE	1	203	505	8	0.015841584158415842	0.0394089	TF:M12467	TF	Factor: ZNF449; motif: NNAAGCCCAACCNN	8717	10614
3	FALSE	1	24	505	1	0.0019802	0.041666666666666664	TF:M12124	TF	Factor: ZNF449; motif: NTCGCGAGCCARCAN	8717	10612
3	FALSE	1	178	505	11	0.0217822	0.0617978	TF:M12123	TF	Factor: ZNF449; motif: RCGCCCAACC	8717	10610
3	FALSE	1	405	505	22	0.0435644	0.054321	TF:M12121	TF	Factor: ZNF449; motif: MMGCCCAACC	8717	10606
3	FALSE	1	382	505	24	0.047524752475247525	0.0628272	TF:M10150	TF	Factor: ZNF449; motif: NGGTTGGGCTN	8717	10604
3	FALSE	1	83	505	3	0.00594059	0.0361446	TF:M12706_1	TF	Factor: ZNF450; motif: NNNAGGTCCTGGMAGNK; match class: 1	8717	10625
3	FALSE	1	359	505	19	0.0376238	0.052924791086350974	TF:M09837_1	TF	Factor: ZNF449; motif: NNNAGCCCARCC; match class: 1	8717	10603
3	FALSE	1	90	505	7	0.013861386138613862	0.0777778	TF:M06180	TF	Factor: ZNF445; motif: NTGGGGGGAM	8717	10596
3	FALSE	1	8	505	1	0.0019802	0.125	TF:M06179	TF	Factor: ZNF445; motif: NGGATAAAGGA	8717	10594
3	FALSE	1	12	505	1	0.0019802	0.0833333	TF:M06783	TF	Factor: znf443; motif: KGKTTCTGGCGG	8717	10590
3	FALSE	1	3	505	1	0.0019802	0.3333333333333333	TF:M06760	TF	Factor: znf443; motif: KGTGCCCGTTGA	8717	10586
3	FALSE	1	3	505	1	0.0019802	0.3333333333333333	TF:M06649	TF	Factor: ZNF442; motif: KGGTWAATTATT	8717	10580
3	FALSE	1	20	505	1	0.0019802	0.05	TF:M06462	TF	Factor: ZNF441; motif: KGKTCTTGMTSG	8717	10576
3	FALSE	1	21	505	2	0.0039604	0.0952381	TF:M06120	TF	Factor: ZNF43; motif: NGTGGCGGAATA	8717	10564
3	FALSE	1	22	505	1	0.0019802	0.045454545454545456	TF:M06108	TF	Factor: ZNF43; motif: NCTKGTTGGTGM	8717	10562
3	FALSE	1	94	505	6	0.011881188118811881	0.0638298	TF:M05884	TF	Factor: znf439; motif: NTAACCWTTTCT	8717	10556
3	FALSE	1	43	505	6	0.011881188118811881	0.13953488372093023	TF:M05408	TF	Factor: ZNF438; motif: NAMGAKCGKATTGK	8717	10554
3	FALSE	1	1991	505	122	0.24158415841584158	0.0612757	TF:M09837	TF	Factor: ZNF449; motif: NNNAGCCCARCC	8717	10602
3	FALSE	1	602	505	30	0.0594059	0.0498339	TF:M12736	TF	Factor: ZNF454; motif: NGGCTCNNGGCCCYGNNG	8717	10640
3	FALSE	1	45	505	3	0.00594059	0.0666667	TF:M12736_1	TF	Factor: ZNF454; motif: NGGCTCNNGGCCCYGNNG; match class: 1	8717	10641
3	FALSE	1	248	505	15	0.029703	0.0604839	TF:M06176	TF	Factor: ZNF45; motif: NRGGAAKRAAGA	8717	10642
3	FALSE	1	236	505	15	0.029703	0.0635593	TF:M12329	TF	Factor: ZNF499; motif: NCMCCTATAKN	8717	10726
3	FALSE	1	85	505	8	0.015841584158415842	0.0941176	TF:M05419	TF	Factor: ZNF499; motif: NGTTCCGGASGC	8717	10724
3	FALSE	1	51	505	2	0.0039604	0.0392157	TF:M13122_1	TF	Factor: ZNF498; motif: NCCCNNCCCNCCYCACCCCTGCNN; match class: 1	8717	10723
3	FALSE	1	370	505	19	0.0376238	0.051351351351351354	TF:M13122	TF	Factor: ZNF498; motif: NCCCNNCCCNCCYCACCCCTGCNN	8717	10722
3	FALSE	1	30	505	1	0.0019802	0.0333333	TF:M06440	TF	Factor: ZNF493; motif: KGGGAAKAAGGA	8717	10714
3	FALSE	1	74	505	5	0.00990099	0.0675676	TF:M06419	TF	Factor: ZNF493; motif: NGKTAYKGGMGA	8717	10710
3	FALSE	1	14	505	1	0.0019802	0.0714286	TF:M06740	TF	Factor: ZNF492; motif: NTGTMWAGAAGA	8717	10706
3	FALSE	1	94	505	7	0.013861386138613862	0.0744681	TF:M05868	TF	Factor: ZNF491; motif: NGKGGKCAGT	8717	10702
3	FALSE	1	63	505	2	0.0039604	0.031746031746031744	TF:M06608	TF	Factor: ZNF486; motif: NGRGGCTTGGGA	8717	10692
3	FALSE	1	18	505	1	0.0019802	0.0555556	TF:M06596	TF	Factor: ZNF486; motif: GKGCCAACGC	8717	10690
3	FALSE	1	11	505	2	0.0039604	0.18181818181818182	TF:M06592	TF	Factor: ZNF486; motif: NGRTTGGGAWGM	8717	10688
3	FALSE	1	22	505	3	0.00594059	0.13636363636363635	TF:M06617	TF	Factor: ZNF480; motif: NGTGACCRGGGM	8717	10678
3	FALSE	1	4	505	1	0.0019802	0.25	TF:M06599	TF	Factor: ZNF480; motif: NGGTTCYGAAGA	8717	10676
3	FALSE	1	76	505	3	0.00594059	0.039473684210526314	TF:M06621	TF	Factor: ZNF479; motif: NSKACAAAMAGC	8717	10674
3	FALSE	1	18	505	2	0.0039604	0.1111111111111111	TF:M05756	TF	Factor: ZNF470; motif: NTGTTTAWKAWA	8717	10664
3	FALSE	1	133	505	7	0.013861386138613862	0.0526316	TF:M06308	TF	Factor: ZNF468; motif: GSATAAWAAGA	8717	10658
3	FALSE	1	1367	505	67	0.13267326732673268	0.0490124	TF:M12707_1	TF	Factor: ZNF462; motif: YYYYCTSCWG; match class: 1	8717	10655
3	FALSE	1	4105	505	245	0.48514851485148514	0.0596833	TF:M12707	TF	Factor: ZNF462; motif: YYYYCTSCWG	8717	10654
3	FALSE	1	301	505	21	0.041584158415841586	0.0697674	TF:M12419	TF	Factor: ZNF460; motif: GCCTCMGCCTCCCRAG	8717	10652
3	FALSE	1	1164	505	55	0.10891089108910891	0.0472509	TF:M12313_1	TF	Factor: ZNF460; motif: NNACNCCCCCCNN; match class: 1	8717	10649
3	FALSE	1	3094	505	173	0.3425742574257426	0.0559147	TF:M12313	TF	Factor: ZNF460; motif: NNACNCCCCCCNN	8717	10648
3	FALSE	1	72	505	6	0.011881188118811881	0.0833333	TF:M06226	TF	Factor: ZNF460; motif: KGGGACAGCGGA	8717	10646
3	FALSE	1	91	505	2	0.0039604	0.021978	TF:M06208	TF	Factor: ZNF460; motif: NGGGGGGGGGGG	8717	10644
3	FALSE	1	4154	505	247	0.4891089108910891	0.0594608	TF:M10477_1	TF	Factor: ZNF436; motif: TCCTCCAGGAAGCCY; match class: 1	8717	10553
3	FALSE	1	6724	505	405	0.80198	0.060232	TF:M10477	TF	Factor: ZNF436; motif: TCCTCCAGGAAGCCY	8717	10552
3	FALSE	1	19	505	1	0.0019802	0.0526316	TF:M06481	TF	Factor: ZNF433; motif: AAMCTGATGMCA	8717	10540
3	FALSE	1	2187	505	126	0.2495049504950495	0.0576132	TF:M10147	TF	Factor: ZNF394; motif: NRARWRGAANNNAMWGNAAK	8717	10438
3	FALSE	1	49	505	3	0.00594059	0.061224489795918366	TF:M06775	TF	Factor: ZNF391; motif: NGGGTGAGGGTC	8717	10422
3	FALSE	1	36	505	1	0.0019802	0.027777777777777776	TF:M06769	TF	Factor: ZNF391; motif: NGGGCSAGCMGA	8717	10420
3	FALSE	1	73	505	2	0.0039604	0.0273973	TF:M12266_1	TF	Factor: ZNF385D; motif: NYGTCGCGACRK; match class: 1	8717	10417
3	FALSE	1	80	505	2	0.0039604	0.025	TF:M12266	TF	Factor: ZNF385D; motif: NYGTCGCGACRK	8717	10416
3	FALSE	1	46	505	1	0.0019802	0.021739130434782608	TF:M12265	TF	Factor: ZNF385D; motif: NCGTCGCGACGN	8717	10414
3	FALSE	1	987	505	47	0.0930693	0.047619047619047616	TF:M12070_1	TF	Factor: CIZ; motif: TTTTNNNNNNNNNNNNNAAAAA; match class: 1	8717	10413
3	FALSE	1	1001	505	47	0.0930693	0.046953	TF:M12070	TF	Factor: CIZ; motif: TTTTNNNNNNNNNNNNNAAAAA	8717	10412
3	FALSE	1	150	505	3	0.00594059	0.02	TF:M12069_1	TF	Factor: CIZ; motif: TTTTYTNNNNNNNNNNNRAAAA; match class: 1	8717	10411
3	FALSE	1	152	505	3	0.00594059	0.019736842105263157	TF:M12069	TF	Factor: CIZ; motif: TTTTYTNNNNNNNNNNNRAAAA	8717	10410
3	FALSE	1	2445	505	163	0.3227722772277228	0.0666667	TF:M12703_1	TF	Factor: ZNF383; motif: SSNGGGMGGNGSNGGS; match class: 1	8717	10409
3	FALSE	1	4758	505	291	0.5762376237623762	0.0611602	TF:M12703	TF	Factor: ZNF383; motif: SSNGGGMGGNGSNGGS	8717	10408
3	FALSE	1	29	505	3	0.00594059	0.10344827586206896	TF:M06518	TF	Factor: znf383; motif: NAMTCCTGGARM	8717	10404
3	FALSE	1	2901	505	166	0.3287128712871287	0.0572216	TF:M12354_1	TF	Factor: ZNF37A; motif: CCYYGGCTCCNTSCCMN; match class: 1	8717	10395
3	FALSE	1	5372	505	329	0.6514851485148515	0.0612435	TF:M12354	TF	Factor: ZNF37A; motif: CCYYGGCTCCNTSCCMN	8717	10394
3	FALSE	1	5	505	1	0.0019802	0.2	TF:M05711	TF	Factor: ZNF37A; motif: NGTTCCGGTAMA	8717	10392
3	FALSE	1	245	505	18	0.0356436	0.0734694	TF:M06837	TF	Factor: ZNF367; motif: TGCTRTNMYMC	8717	10388
3	FALSE	1	246	505	12	0.023762376237623763	0.0487805	TF:M12702	TF	Factor: ZNF362; motif: STTTTTTTTTTTTTTTTTTN	8717	10382
3	FALSE	1	192	505	7	0.013861386138613862	0.036458333333333336	TF:M10470_1	TF	Factor: ZNF35; motif: ANAWRNAAARAGNNNNNNNAAANAAANAAN; match class: 1	8717	10379
3	FALSE	1	433	505	27	0.053465346534653464	0.0623557	TF:M10470	TF	Factor: ZNF35; motif: ANAWRNAAARAGNNNNNNNAAANAAANAAN	8717	10378
3	FALSE	1	6678	505	377	0.7465346534653465	0.056454	TF:M07479_1	TF	Factor: ZNF35; motif: SSAAKA; match class: 1	8717	10377
3	FALSE	1	8124	505	473	0.9366336633663367	0.0582226	TF:M07479	TF	Factor: ZNF35; motif: SSAAKA	8717	10376
3	FALSE	1	5	505	1	0.0019802	0.2	TF:M05613	TF	Factor: ZNF35; motif: KGGTATATCAGA	8717	10370
3	FALSE	1	668	505	46	0.0910891	0.0688623	TF:M10147_1	TF	Factor: ZNF394; motif: NRARWRGAANNNAMWGNAAK; match class: 1	8717	10439
3	FALSE	1	7	505	1	0.0019802	0.14285714285714285	TF:M12329_1	TF	Factor: ZNF499; motif: NCMCCTATAKN; match class: 1	8717	10727
3	FALSE	1	57	505	2	0.0039604	0.0350877	TF:M12127	TF	Factor: ZNF396; motif: CTGTCCRAAAA	8717	10442
3	FALSE	1	98	505	3	0.00594059	0.030612244897959183	TF:M06128	TF	Factor: ZNF3; motif: NGGGCCAACCGM	8717	10448
3	FALSE	1	2349	505	130	0.25742574257425743	0.0553427	TF:M12704_1	TF	Factor: ZNF432; motif: NCAGNRCCNSRGRCAGC; match class: 1	8717	10537
3	FALSE	1	4906	505	288	0.5702970297029702	0.058703628210354665	TF:M12704	TF	Factor: ZNF432; motif: NCAGNRCCNSRGRCAGC	8717	10536
3	FALSE	1	115	505	6	0.011881188118811881	0.0521739	TF:M06114	TF	Factor: ZNF432; motif: NCRTCATMGCGM	8717	10534
3	FALSE	1	16	505	2	0.0039604	0.125	TF:M06525	TF	Factor: ZNF431; motif: NGKTWGGGCAGA	8717	10530
3	FALSE	1	16	505	1	0.0019802	0.0625	TF:M06720	TF	Factor: ZNF430; motif: NTGGAGGGCAGA	8717	10526
3	FALSE	1	168	505	4	0.00792079	0.023809523809523808	TF:M06719	TF	Factor: ZNF430; motif: NCGTAMAAAAGA	8717	10524
3	FALSE	1	28	505	1	0.0019802	0.0357143	TF:M10168	TF	Factor: ZNF41; motif: MACAAGGRARNNARNCACCATGAG	8717	10506
3	FALSE	1	3	505	1	0.0019802	0.3333333333333333	TF:M06148	TF	Factor: ZNF41; motif: NAKTAAGAGARA	8717	10502
3	FALSE	1	151	505	16	0.031683168316831684	0.10596026490066225	TF:M06576	TF	Factor: ZNF419; motif: GGGTGGCCGC	8717	10496
3	FALSE	1	17	505	2	0.0039604	0.11764705882352941	TF:M10148_1	TF	Factor: ZNF418; motif: TGCTTYTRGCYTCTKNN; match class: 1	8717	10493
3	FALSE	1	530	505	34	0.0673267	0.0641509	TF:M10148	TF	Factor: ZNF418; motif: TGCTTYTRGCYTCTKNN	8717	10492
3	FALSE	1	62	505	3	0.00594059	0.0483871	TF:M06516	TF	Factor: ZNF418; motif: NGGGKAGCCGT	8717	10486
3	FALSE	1	64	505	5	0.00990099	0.078125	TF:M12747	TF	Factor: ZNF417; motif: NNNNNTNGGCGCCAM	8717	10484
3	FALSE	1	214	505	14	0.027722772277227723	0.0654206	TF:M12898	TF	Factor: ZNF416; motif: TATCTGGGCAN	8717	10478
3	FALSE	1	213	505	13	0.0257426	0.0610329	TF:M12724_1	TF	Factor: ZNF416; motif: GGGRNGCCSAGRN; match class: 1	8717	10477
3	FALSE	1	1702	505	94	0.18613861386138614	0.055229142185663924	TF:M12724	TF	Factor: ZNF416; motif: GGGRNGCCSAGRN	8717	10476
3	FALSE	1	10	505	1	0.0019802	0.1	TF:M05912	TF	Factor: ZNF416; motif: NGGKGYTAMASA	8717	10474
3	FALSE	1	6	505	1	0.0019802	0.16666666666666666	TF:M06252	TF	Factor: ZNF415; motif: NGGGCCTGAACA	8717	10470
3	FALSE	1	11	505	2	0.0039604	0.18181818181818182	TF:M06224	TF	Factor: ZNF415; motif: NGGGTGAAAMGA	8717	10468
3	FALSE	1	3	505	1	0.0019802	0.3333333333333333	TF:M05924	TF	Factor: Znf408; motif: NAGGCCGGGWTT	8717	10460
3	FALSE	1	6	505	1	0.0019802	0.16666666666666666	TF:M05961_1	TF	Factor: ZNF407; motif: CAACATGGA; match class: 1	8717	10459
3	FALSE	1	237	505	9	0.0178218	0.0379747	TF:M05961	TF	Factor: ZNF407; motif: CAACATGGA	8717	10458
3	FALSE	1	54	505	5	0.00990099	0.0925926	TF:M05916	TF	Factor: ZNF407; motif: NGGTGAAARARC	8717	10456
3	FALSE	1	20	505	1	0.0019802	0.05	TF:M12128	TF	Factor: ZNF396; motif: NTGTMCGAAAN	8717	10444
3	FALSE	1	27	505	2	0.0039604	0.0740741	TF:M06709	TF	Factor: ZNF355P; motif: GWTAAAAMGC	8717	10362
3	FALSE	1	202	505	13	0.0257426	0.0643564	TF:M12330	TF	Factor: ZNF499; motif: NCNCCTATAKN	8717	10728
3	FALSE	1	39	505	5	0.00990099	0.1282051282051282	TF:M05617	TF	Factor: ZNF500; motif: NGTTCCGGGGRW	8717	10730
3	FALSE	1	89	505	4	0.00792079	0.0449438	TF:M05904	TF	Factor: ZNF564; motif: GGGCAKCCGN	8717	10938
3	FALSE	1	83	505	5	0.00990099	0.060240963855421686	TF:M05874	TF	Factor: ZNF564; motif: KGGWHGTGAACM	8717	10936
3	FALSE	1	575	505	35	0.0693069	0.0608696	TF:M10158_1	TF	Factor: ZNF563; motif: NGNNTCMTNNCNGGCAGCTGY; match class: 1	8717	10935
3	FALSE	1	2672	505	179	0.35445544554455444	0.066991	TF:M10158	TF	Factor: ZNF563; motif: NGNNTCMTNNCNGGCAGCTGY	8717	10934
3	FALSE	1	9	505	1	0.0019802	0.1111111111111111	TF:M06534_1	TF	Factor: ZNF563; motif: KGGKGCCGGMGG; match class: 1	8717	10933
3	FALSE	1	135	505	12	0.023762376237623763	0.0888889	TF:M06534	TF	Factor: ZNF563; motif: KGGKGCCGGMGG	8717	10932
3	FALSE	1	3	505	1	0.0019802	0.3333333333333333	TF:M06378	TF	Factor: ZNF562; motif: NKGGTCATAAGC	8717	10928
3	FALSE	1	28	505	3	0.00594059	0.10714285714285714	TF:M06359	TF	Factor: ZNF562; motif: TAGGGGGAGGA	8717	10926
3	FALSE	1	16	505	1	0.0019802	0.0625	TF:M06611	TF	Factor: ZNF560; motif: NNGTGGGKCAGC	8717	10922
3	FALSE	1	28	505	2	0.0039604	0.0714286	TF:M06603	TF	Factor: ZNF560; motif: NCSWAKTGCTAC	8717	10918
3	FALSE	1	24	505	1	0.0019802	0.041666666666666664	TF:M06423	TF	Factor: ZNF571; motif: NGKGWGGGCTGC	8717	10964
3	FALSE	1	25	505	1	0.0019802	0.04	TF:M06639	TF	Factor: znf559; motif: NGKGCCGACCGC	8717	10912
3	FALSE	1	749	505	31	0.061386138613861385	0.0413885	TF:M06444	TF	Factor: ZNF557; motif: NCCGCKTCCTGC	8717	10904
3	FALSE	1	26	505	2	0.0039604	0.0769231	TF:M05920	TF	Factor: ZNF556; motif: NGATCCGGTMGA	8717	10900
3	FALSE	1	6	505	1	0.0019802	0.16666666666666666	TF:M06535	TF	Factor: ZNF555; motif: KGGGGCTGCCGN	8717	10898
3	FALSE	1	113	505	6	0.011881188118811881	0.0530973	TF:M06531	TF	Factor: ZNF555; motif: NCRWGTTTGKCC	8717	10896
3	FALSE	1	188	505	9	0.0178218	0.047872340425531915	TF:M06526	TF	Factor: ZNF555; motif: GAGCHGGCCC	8717	10894
3	FALSE	1	25	505	1	0.0019802	0.04	TF:M10157_1	TF	Factor: ZNF554; motif: GCNGAGYCANNTRGNNNRCT; match class: 1	8717	10893
3	FALSE	1	635	505	40	0.0792079	0.0629921	TF:M10157	TF	Factor: ZNF554; motif: GCNGAGYCANNTRGNNNRCT	8717	10892
3	FALSE	1	21	505	2	0.0039604	0.0952381	TF:M05964	TF	Factor: ZNF553; motif: KGTGGCGGCTGM	8717	10890
3	FALSE	1	22	505	2	0.0039604	0.0909091	TF:M05944	TF	Factor: ZNF552; motif: NWTTGCTGRMGA	8717	10886
3	FALSE	1	2	505	1	0.0019802	0.5	TF:M06399	TF	Factor: ZNF551; motif: KGTGCCATCAKA	8717	10882
3	FALSE	1	38	505	1	0.0019802	0.0263158	TF:M06461	TF	Factor: ZNF557; motif: NMAGGCTGMCGC	8717	10906
3	FALSE	1	39	505	2	0.0039604	0.0512821	TF:M05825	TF	Factor: ZNF572; motif: NGGTAGDGAAGC	8717	10970
3	FALSE	1	18	505	1	0.0019802	0.0555556	TF:M05833	TF	Factor: ZNF572; motif: NNKGRCTGTAGM	8717	10972
3	FALSE	1	5	505	1	0.0019802	0.2	TF:M05836	TF	Factor: ZNF572; motif: NGGTTAAGRCGC	8717	10974
3	FALSE	1	70	505	6	0.011881188118811881	0.0857143	TF:M06463	TF	Factor: ZNF595; motif: NGKGGCGGCMGM	8717	11050
3	FALSE	1	695	505	46	0.0910891	0.0661871	TF:M09766_1	TF	Factor: ZNF592; motif: NSARNATGGAGKN; match class: 1	8717	11041
3	FALSE	1	3082	505	171	0.33861386138613864	0.055483452303698895	TF:M09766	TF	Factor: ZNF592; motif: NSARNATGGAGKN	8717	11040
3	FALSE	1	3609	505	214	0.42376237623762375	0.059296203934607924	TF:M10491_1	TF	Factor: ZNF586; motif: CAGGCCYRGAGG; match class: 1	8717	11035
3	FALSE	1	6386	505	391	0.7742574257425743	0.0612277	TF:M10491	TF	Factor: ZNF586; motif: CAGGCCYRGAGG	8717	11034
3	FALSE	1	40	505	2	0.0039604	0.05	TF:M06017	TF	Factor: ZNF586; motif: CCTGCMYGGTGM	8717	11032
3	FALSE	1	13	505	1	0.0019802	0.0769231	TF:M06370	TF	Factor: ZNF585A; motif: ACTWTCKAWAGG	8717	11024
3	FALSE	1	2	505	1	0.0019802	0.5	TF:M06332	TF	Factor: ZNF585A; motif: CACCTGGCTAAC	8717	11022
3	FALSE	1	4	505	2	0.0039604	0.5	TF:M06986	TF	Factor: znf581; motif: NCTTCTARAAGG	8717	11010
3	FALSE	1	31	505	2	0.0039604	0.0645161	TF:M12049	TF	Factor: znf580; motif: NCTACCCYNNNMCTACCCT	8717	11006
3	FALSE	1	28	505	1	0.0019802	0.0357143	TF:M12046_1	TF	Factor: znf580; motif: CCTACCCTYNCCTACCCY; match class: 1	8717	11003
3	FALSE	1	164	505	11	0.0217822	0.0670732	TF:M12046	TF	Factor: znf580; motif: CCTACCCTYNCCTACCCY	8717	11002
3	FALSE	1	3	505	1	0.0019802	0.3333333333333333	TF:M05479_1	TF	Factor: znf580; motif: NGGGCGGTGTS; match class: 1	8717	11001
3	FALSE	1	119	505	6	0.011881188118811881	0.0504202	TF:M05479	TF	Factor: znf580; motif: NGGGCGGTGTS	8717	11000
3	FALSE	1	2	505	1	0.0019802	0.5	TF:M05752_1	TF	Factor: ZNF57; motif: NCGGGGTGGKSA; match class: 1	8717	10999
3	FALSE	1	174	505	12	0.023762376237623763	0.0689655	TF:M05752	TF	Factor: ZNF57; motif: NCGGGGTGGKSA	8717	10998
3	FALSE	1	1	505	1	0.0019802	1	TF:M05412_1	TF	Factor: ZNF579; motif: NGYGGGGWGGGG; match class: 1	8717	10995
3	FALSE	1	31	505	3	0.00594059	0.0967742	TF:M05412	TF	Factor: ZNF579; motif: NGYGGGGWGGGG	8717	10994
3	FALSE	1	11	505	1	0.0019802	0.0909091	TF:M06629	TF	Factor: ZNF578; motif: NGAACCWKCCGA	8717	10990
3	FALSE	1	105	505	4	0.00792079	0.0380952	TF:M06564	TF	Factor: ZNF578; motif: KGGACGKGAAAA	8717	10988
3	FALSE	1	82	505	2	0.0039604	0.024390243902439025	TF:M12711_1	TF	Factor: ZNF576; motif: NCCASCAGGKGGCGMCAGNG; match class: 1	8717	10987
3	FALSE	1	915	505	48	0.0950495	0.052459	TF:M12711	TF	Factor: ZNF576; motif: NCCASCAGGKGGCGMCAGNG	8717	10986
3	FALSE	1	16	505	1	0.0019802	0.0625	TF:M05512	TF	Factor: ZNF575; motif: NGGTGGGGGGGC	8717	10984
3	FALSE	1	1	505	1	0.0019802	1	TF:M12748_1	TF	Factor: ZNF549; motif: NNTGCTGCCCNN; match class: 1	8717	10877
3	FALSE	1	220	505	13	0.0257426	0.0590909	TF:M12748	TF	Factor: ZNF549; motif: NNTGCTGCCCNN	8717	10876
3	FALSE	1	61	505	6	0.011881188118811881	0.0983607	TF:M12710_1	TF	Factor: ZNF549; motif: NNGNNCAAAGTNCAG; match class: 1	8717	10875
3	FALSE	1	1008	505	60	0.1188118811881188	0.0595238	TF:M12710	TF	Factor: ZNF549; motif: NNGNNCAAAGTNCAG	8717	10874
3	FALSE	1	9	505	2	0.0039604	0.2222222222222222	TF:M06971	TF	Factor: ZNF521; motif: TGGGGKCCCCCA	8717	10776
3	FALSE	1	19	505	1	0.0019802	0.0526316	TF:M05418	TF	Factor: ZNF521; motif: NKGGGGGCCGGA	8717	10774
3	FALSE	1	17	505	2	0.0039604	0.11764705882352941	TF:M06522	TF	Factor: ZNF519; motif: NGGGAGGGCGGM	8717	10772
3	FALSE	1	19	505	4	0.00792079	0.21052631578947367	TF:M05798	TF	Factor: ZNF517; motif: NGGGAAGGCGGC	8717	10770
3	FALSE	1	4	505	1	0.0019802	0.25	TF:M05427_1	TF	Factor: ZNF516; motif: YGTAAAGCCT; match class: 1	8717	10767
3	FALSE	1	244	505	18	0.0356436	0.0737705	TF:M05427	TF	Factor: ZNF516; motif: YGTAAAGCCT	8717	10766
3	FALSE	1	208	505	8	0.015841584158415842	0.038461538461538464	TF:M08835_1	TF	Factor: ZNF515; motif: WNSCCCCCWGCNG; match class: 1	8717	10765
3	FALSE	1	1629	505	98	0.19405940594059407	0.0601596	TF:M08835	TF	Factor: ZNF515; motif: WNSCCCCCWGCNG	8717	10764
3	FALSE	1	69	505	2	0.0039604	0.028985507246376812	TF:M07345_1	TF	Factor: ZNF515; motif: SCTGCTGK; match class: 1	8717	10763
3	FALSE	1	962	505	65	0.12871287128712872	0.0675676	TF:M07345	TF	Factor: ZNF515; motif: SCTGCTGK	8717	10762
3	FALSE	1	53	505	4	0.00792079	0.0754717	TF:M01231_1	TF	Factor: ZNF515; motif: GTGGGGGGTM; match class: 1	8717	10761
3	FALSE	1	695	505	40	0.0792079	0.057554	TF:M01231	TF	Factor: ZNF515; motif: GTGGGGGGTM	8717	10760
3	FALSE	1	24	505	2	0.0039604	0.0833333	TF:M05535	TF	Factor: ZNF513; motif: GKGGTAAATW	8717	10756
3	FALSE	1	2227	505	136	0.2693069306930693	0.061068702290076333	TF:M09738_1	TF	Factor: ZNF511; motif: GGRRGRGGCWGNG; match class: 1	8717	10755
3	FALSE	1	5150	505	308	0.6099009900990099	0.0598058	TF:M09738	TF	Factor: ZNF511; motif: GGRRGRGGCWGNG	8717	10754
3	FALSE	1	21	505	4	0.00792079	0.19047619047619047	TF:M06750	TF	Factor: ZNF510; motif: NTKGGAAAAARA	8717	10750
3	FALSE	1	25	505	3	0.00594059	0.12	TF:M06841	TF	Factor: ZNF507; motif: GTTATCCTCA	8717	10748
3	FALSE	1	5	505	1	0.0019802	0.2	TF:M06302	TF	Factor: ZNF506; motif: NGAGAAGGCTGM	8717	10746
3	FALSE	1	23	505	2	0.0039604	0.0869565	TF:M06541	TF	Factor: ZNF502; motif: NGKTAGGRAATC	8717	10738
3	FALSE	1	87	505	7	0.013861386138613862	0.0804598	TF:M12086_1	TF	Factor: ZNF501; motif: NNGCGACGCGAACAN; match class: 1	8717	10737
3	FALSE	1	1103	505	67	0.13267326732673268	0.0607434	TF:M12086	TF	Factor: ZNF501; motif: NNGCGACGCGAACAN	8717	10736
3	FALSE	1	1634	505	94	0.18613861386138614	0.0575275	TF:M12085_1	TF	Factor: ZNF501; motif: NNNCSACGCGAACAC; match class: 1	8717	10735
3	FALSE	1	4439	505	266	0.5267326732673268	0.0599234	TF:M12085	TF	Factor: ZNF501; motif: NNNCSACGCGAACAC	8717	10734
3	FALSE	1	85	505	2	0.0039604	0.023529411764705882	TF:M03938	TF	Factor: ZNF524; motif: CTCGAACCCKTGNN	8717	10780
3	FALSE	1	7	505	1	0.0019802	0.14285714285714285	TF:M12330_1	TF	Factor: ZNF499; motif: NCNCCTATAKN; match class: 1	8717	10729
3	FALSE	1	10	505	1	0.0019802	0.1	TF:M12099	TF	Factor: ZNF524; motif: NCTCGAACCCNN	8717	10784
3	FALSE	1	31	505	3	0.00594059	0.0967742	TF:M12100_1	TF	Factor: ZNF524; motif: NCTCGNACCCNN; match class: 1	8717	10787
3	FALSE	1	474	505	28	0.055445544554455446	0.0590717	TF:M12355_1	TF	Factor: ZNF549; motif: NTGCTKYCMW; match class: 1	8717	10873
3	FALSE	1	2728	505	180	0.3564356435643564	0.0659824	TF:M12355	TF	Factor: ZNF549; motif: NTGCTKYCMW	8717	10872
3	FALSE	1	25	505	1	0.0019802	0.04	TF:M10156	TF	Factor: ZNF549; motif: WTTCATGAAYTGGGCAGCAN	8717	10870
3	FALSE	1	152	505	10	0.019801980198019802	0.0657895	TF:M10155	TF	Factor: ZNF547; motif: TGCTAATKCWGCARGCANRC	8717	10860
3	FALSE	1	44	505	1	0.0019802	0.022727272727272728	TF:M06482	TF	Factor: ZNF547; motif: KGTTCCTGGMGA	8717	10858
3	FALSE	1	82	505	2	0.0039604	0.024390243902439025	TF:M10120	TF	Factor: ZNF545; motif: TTCCANTTCAYTAATTYTCTCTTC	8717	10850
3	FALSE	1	3	505	1	0.0019802	0.3333333333333333	TF:M05827	TF	Factor: ZNF544; motif: NGGTAAAGGANA	8717	10846
3	FALSE	1	13	505	1	0.0019802	0.0769231	TF:M05768	TF	Factor: ZNF544; motif: GTWAAAACGM	8717	10844
3	FALSE	1	18	505	1	0.0019802	0.0555556	TF:M06227	TF	Factor: ZNF543; motif: NGGGAGGRGGTT	8717	10838
3	FALSE	1	12	505	1	0.0019802	0.0833333	TF:M05487	TF	Factor: ZNF542; motif: NRKGAGGGTAKT	8717	10836
3	FALSE	1	225	505	13	0.0257426	0.057777777777777775	TF:M05313	TF	Factor: ZNF536; motif: AATAYGCC	8717	10826
3	FALSE	1	1546	505	90	0.1782178217821782	0.0582147	TF:M12732_1	TF	Factor: ZNF532; motif: NGGRGCTGGG; match class: 1	8717	10817
3	FALSE	1	4213	505	268	0.5306930693069307	0.0636126	TF:M12732	TF	Factor: ZNF532; motif: NGGRGCTGGG	8717	10816
3	FALSE	1	6	505	1	0.0019802	0.16666666666666666	TF:M12899_1	TF	Factor: ZNF530; motif: GMARGGMNAGGGGCNGNN; match class: 1	8717	10815
3	FALSE	1	142	505	12	0.023762376237623763	0.084507	TF:M12899	TF	Factor: ZNF530; motif: GMARGGMNAGGGGCNGNN	8717	10814
3	FALSE	1	35	505	3	0.00594059	0.0857143	TF:M06344	TF	Factor: ZNF530; motif: NGGGCAATWAYA	8717	10810
3	FALSE	1	13	505	1	0.0019802	0.0769231	TF:M05810	TF	Factor: ZNF529; motif: NKGGGTTACCGM	8717	10808
3	FALSE	1	4	505	2	0.0039604	0.5	TF:M10154	TF	Factor: ZNF528; motif: NNNAGGGAAGYCATTTCTNA	8717	10802
3	FALSE	1	100	505	7	0.013861386138613862	0.07	TF:M06849	TF	Factor: ZNF528; motif: NSTCCGGAAGA	8717	10798
3	FALSE	1	48	505	1	0.0019802	0.020833333333333332	TF:M06523	TF	Factor: ZNF527; motif: KGGAGWATGCGM	8717	10794
3	FALSE	1	228	505	16	0.031683168316831684	0.0701754	TF:M05876	TF	Factor: ZNF526; motif: KGGGTGGGGWRC	8717	10792
3	FALSE	1	9	505	1	0.0019802	0.1111111111111111	TF:M05875	TF	Factor: ZNF526; motif: NGGTTGGCGTTT	8717	10790
3	FALSE	1	8	505	1	0.0019802	0.125	TF:M06446	TF	Factor: ZNF525; motif: NSTTAAAYCAGA	8717	10788
3	FALSE	1	537	505	32	0.0633663	0.0595903	TF:M12100	TF	Factor: ZNF524; motif: NCTCGNACCCNN	8717	10786
3	FALSE	1	17	505	1	0.0019802	0.058823529411764705	TF:M06708	TF	Factor: ZNF355P; motif: NSGTGGAACCGM	8717	10360
3	FALSE	1	18	505	1	0.0019802	0.0555556	TF:M06579	TF	Factor: ZNF354B; motif: NGKGGAATAAKM	8717	10358
3	FALSE	1	21	505	1	0.0019802	0.047619047619047616	TF:M12897_1	TF	Factor: ZNF354A; motif: NWAANNATAAATGRNYNAWNT; match class: 1	8717	10355
3	FALSE	1	255	505	22	0.0435644	0.0862745	TF:M07598	TF	Factor: ZABC1; motif: CAGAAYNSTGGNNTW	8717	9918
3	FALSE	1	32	505	3	0.00594059	0.09375	TF:M05591	TF	Factor: ZNF215; motif: GAGWATGCGGM	8717	9916
3	FALSE	1	268	505	16	0.031683168316831684	0.0597015	TF:M10130	TF	Factor: ZNF214; motif: NCMTTYYTRWGSMNNTTGATGA	8717	9914
3	FALSE	1	1	505	1	0.0019802	1	TF:M06777_1	TF	Factor: ZNF214; motif: NGKTCATAGAGA; match class: 1	8717	9911
3	FALSE	1	50	505	6	0.011881188118811881	0.12	TF:M06777	TF	Factor: ZNF214; motif: NGKTCATAGAGA	8717	9910
3	FALSE	1	16	505	1	0.0019802	0.0625	TF:M13208_1	TF	Factor: ZNF213; motif: GCCCAGGCNGSR; match class: 1	8717	9907
3	FALSE	1	422	505	24	0.047524752475247525	0.056872	TF:M13208	TF	Factor: ZNF213; motif: GCCCAGGCNGSR	8717	9906
3	FALSE	1	14	505	1	0.0019802	0.0714286	TF:M05573	TF	Factor: ZNF213; motif: NATGCCTRCMGM	8717	9904
3	FALSE	1	6	505	2	0.0039604	0.3333333333333333	TF:M12896	TF	Factor: ZNF211; motif: NWYATATACCAYNNW	8717	9900
3	FALSE	1	17	505	2	0.0039604	0.11764705882352941	TF:M06263	TF	Factor: ZNF211; motif: NGTGACWAAGSM	8717	9898
3	FALSE	1	286	505	14	0.027722772277227723	0.048951	TF:M01122	TF	Factor: ZNF219; motif: CRCCCCCCNCCC	8717	9920
3	FALSE	1	51	505	4	0.00792079	0.0784314	TF:M06084	TF	Factor: ZNF208; motif: NSGGGAAGRGGT	8717	9894
3	FALSE	1	143	505	6	0.011881188118811881	0.041958	TF:M06049	TF	Factor: ZNF208; motif: NGNGGGAGTTCM	8717	9890
3	FALSE	1	41	505	2	0.0039604	0.0487805	TF:M05700	TF	Factor: ZNF19; motif: KGGGGCTGCTGC	8717	9876
3	FALSE	1	179	505	8	0.015841584158415842	0.0446927	TF:M06046	TF	Factor: ZNF195; motif: NGGAGAAGCCGW	8717	9868
3	FALSE	1	237	505	17	0.033663366336633666	0.07173	TF:M13145	TF	Factor: ZNF18; motif: NNGYTCACACC	8717	9864
3	FALSE	1	69	505	3	0.00594059	0.043478260869565216	TF:M10167	TF	Factor: ZNF18; motif: GGTGTGAACNNN	8717	9862
3	FALSE	1	1	505	1	0.0019802	1	TF:M05588_1	TF	Factor: ZNF18; motif: YKGGCWRAAGM; match class: 1	8717	9861
3	FALSE	1	45	505	5	0.00990099	0.1111111111111111	TF:M05588	TF	Factor: ZNF18; motif: YKGGCWRAAGM	8717	9860
3	FALSE	1	216	505	10	0.019801980198019802	0.046296296296296294	TF:M12745	TF	Factor: ZNF189; motif: NNTGCTGTTCCNN	8717	9858
3	FALSE	1	127	505	8	0.015841584158415842	0.0629921	TF:M09835_1	TF	Factor: ZNF189; motif: RSNNGGAACAGMR; match class: 1	8717	9857
3	FALSE	1	1427	505	73	0.14455445544554454	0.0511563	TF:M09835	TF	Factor: ZNF189; motif: RSNNGGAACAGMR	8717	9856
3	FALSE	1	27	505	1	0.0019802	0.037037037037037035	TF:M06051	TF	Factor: ZNF208; motif: NGGGGGGGTGGA	8717	9892
3	FALSE	1	5748	505	341	0.6752475247524753	0.059325	TF:M13149	TF	Factor: ZNF219; motif: SNNCAGCACCNNGGNCAGCGSC	8717	9922
3	FALSE	1	3454	505	200	0.39603960396039606	0.0579039	TF:M13149_1	TF	Factor: ZNF219; motif: SNNCAGCACCNNGGNCAGCGSC; match class: 1	8717	9923
3	FALSE	1	13	505	1	0.0019802	0.0769231	TF:M06087	TF	Factor: ZNF21; motif: NANTCCTAAAGA	8717	9924
3	FALSE	1	11	505	1	0.0019802	0.0909091	TF:M06117_1	TF	Factor: ZNF23; motif: KGGKTGRGGAGG; match class: 1	8717	10019
3	FALSE	1	356	505	25	0.049505	0.0702247	TF:M06117	TF	Factor: ZNF23; motif: KGGKTGRGGAGG	8717	10018
3	FALSE	1	9	505	1	0.0019802	0.1111111111111111	TF:M06924	TF	Factor: ZNF236; motif: NGGGGTAATTCT	8717	10012
3	FALSE	1	54	505	4	0.00792079	0.0740741	TF:M06915	TF	Factor: ZNF236; motif: NGWTTGTGCGNA	8717	10008
3	FALSE	1	26	505	1	0.0019802	0.038461538461538464	TF:M06914	TF	Factor: ZNF236; motif: NGWWTTTGCGMA	8717	10006
3	FALSE	1	47	505	5	0.00990099	0.10638297872340426	TF:M05721	TF	Factor: ZNF235; motif: NCYKTCGAGAGA	8717	10002
3	FALSE	1	77	505	3	0.00594059	0.038961	TF:M05697	TF	Factor: ZNF235; motif: NCCGCWAAAYGC	8717	9998
3	FALSE	1	1169	505	59	0.11683168316831684	0.0504705	TF:M13146_1	TF	Factor: ZNF232; motif: NCAGCASCNNGGNCAGCGCC; match class: 1	8717	9987
3	FALSE	1	3293	505	191	0.3782178217821782	0.0580018	TF:M13146	TF	Factor: ZNF232; motif: NCAGCASCNNGGNCAGCGCC	8717	9986
3	FALSE	1	35	505	1	0.0019802	0.0285714	TF:M05994	TF	Factor: ZNF230; motif: NSNTAAAAACRA	8717	9984
3	FALSE	1	8	505	1	0.0019802	0.125	TF:M06770	TF	Factor: ZNF228; motif: NKGGCCGTCKGA	8717	9976
3	FALSE	1	37	505	4	0.00792079	0.10810810810810811	TF:M06764	TF	Factor: ZNF228; motif: NCCGCCGAACCC	8717	9974
3	FALSE	1	33	505	4	0.00792079	0.12121212121212122	TF:M06744	TF	Factor: ZNF228; motif: NACTAAAKCAGR	8717	9972
3	FALSE	1	35	505	1	0.0019802	0.0285714	TF:M12698	TF	Factor: ZNF227; motif: GGRGGCNGRGGCNGGNG	8717	9970
3	FALSE	1	7	505	2	0.0039604	0.2857142857142857	TF:M06438	TF	Factor: ZNF227; motif: NACKGGAAAACM	8717	9968
3	FALSE	1	22	505	2	0.0039604	0.0909091	TF:M06428	TF	Factor: ZNF227; motif: NKGTAAAAAASM	8717	9966
3	FALSE	1	11	505	1	0.0019802	0.0909091	TF:M06425	TF	Factor: ZNF227; motif: NSAAGGGTGARA	8717	9964
3	FALSE	1	31	505	1	0.0019802	0.0322581	TF:M06390	TF	Factor: ZNF227; motif: RTTCKGAGATN	8717	9960
3	FALSE	1	2	505	1	0.0019802	0.5	TF:M06763	TF	Factor: ZNF225; motif: NGGGWAAAMCGN	8717	9948
3	FALSE	1	1	505	1	0.0019802	1	TF:M06747_1	TF	Factor: ZNF225; motif: KGRWGCWAANGM; match class: 1	8717	9947
3	FALSE	1	86	505	6	0.011881188118811881	0.0697674	TF:M06747	TF	Factor: ZNF225; motif: KGRWGCWAANGM	8717	9946
3	FALSE	1	32	505	1	0.0019802	0.03125	TF:M06871	TF	Factor: ZNF224; motif: NAATGCYAATCY	8717	9940
3	FALSE	1	7	505	2	0.0039604	0.2857142857142857	TF:M06749	TF	Factor: ZNF222; motif: NCGTAWTTCCGA	8717	9930
3	FALSE	1	7	505	1	0.0019802	0.14285714285714285	TF:M05637	TF	Factor: ZNF189; motif: KGTTGSGGGATY	8717	9854
3	FALSE	1	356	505	17	0.033663366336633666	0.047752808988764044	TF:M13207	TF	Factor: ZNF184; motif: KAGAAAGNNGMAT	8717	9852
3	FALSE	1	13	505	1	0.0019802	0.0769231	TF:M06669	TF	Factor: ZNF184; motif: NGNRGCTACCGC	8717	9848
3	FALSE	1	82	505	3	0.00594059	0.036585365853658534	TF:M06322	TF	Factor: ZNF181; motif: NCGGAAAGACGC	8717	9842
3	FALSE	1	14	505	2	0.0039604	0.14285714285714285	TF:M05715	TF	Factor: ZNF133; motif: KGGTAAAAAAAA	8717	9730
3	FALSE	1	74	505	2	0.0039604	0.027027	TF:M05704	TF	Factor: ZNF133; motif: NGGTTAAACNSM	8717	9728
3	FALSE	1	9	505	1	0.0019802	0.1111111111111111	TF:M05672	TF	Factor: ZNF133; motif: NARTGAAAAAGA	8717	9724
3	FALSE	1	14	505	2	0.0039604	0.14285714285714285	TF:M06285	TF	Factor: ZNF124; motif: NGGTACTTGGGA	8717	9710
3	FALSE	1	102	505	7	0.013861386138613862	0.0686275	TF:M06279	TF	Factor: ZNF124; motif: WGGCGTCAGA	8717	9708
3	FALSE	1	34	505	1	0.0019802	0.029411764705882353	TF:M10125	TF	Factor: ZNF121; motif: CTGGGCAACANAGYRAGACC	8717	9706
3	FALSE	1	14	505	2	0.0039604	0.14285714285714285	TF:M06194	TF	Factor: ZNF121; motif: NGGTAADGMCGM	8717	9704
3	FALSE	1	29	505	1	0.0019802	0.034482758620689655	TF:M06161	TF	Factor: ZNF117; motif: NGGGGAGGACGM	8717	9698
3	FALSE	1	32	505	2	0.0039604	0.0625	TF:M12696_1	TF	Factor: ZNF114; motif: NNCCMRGNWGSWG; match class: 1	8717	9697
3	FALSE	1	678	505	42	0.0831683	0.061946902654867256	TF:M12696	TF	Factor: ZNF114; motif: NNCCMRGNWGSWG	8717	9696
3	FALSE	1	41	505	3	0.00594059	0.0731707	TF:M06508	TF	Factor: ZNF114; motif: GGCCGGSTAA	8717	9694
3	FALSE	1	15	505	1	0.0019802	0.0666667	TF:M05878	TF	Factor: ZNF100; motif: NTGGWGGGCGGA	8717	9686
3	FALSE	1	6	505	2	0.0039604	0.3333333333333333	TF:M06748	TF	Factor: ZN337; motif: KGKTAAGTCMGA	8717	9678
3	FALSE	1	189	505	12	0.023762376237623763	0.0634921	TF:M12463	TF	Factor: ZKSCAN5; motif: NNNGGARGTGAGNN	8717	9676
3	FALSE	1	80	505	4	0.00792079	0.05	TF:M10124	TF	Factor: ZKSCAN1; motif: NGNRNNCCTACTRTGTGCN	8717	9670
3	FALSE	1	253	505	9	0.0178218	0.0355731	TF:M13374_1	TF	Factor: ZSCAN21; motif: AAGCACT; match class: 1	8717	9665
3	FALSE	1	1898	505	96	0.1900990099009901	0.0505796	TF:M13374	TF	Factor: ZSCAN21; motif: AAGCACT	8717	9664
3	FALSE	1	1136	505	63	0.12475247524752475	0.0554577	TF:M13148_1	TF	Factor: ZSCAN21; motif: NSNGNSCNNGGTGCTG; match class: 1	8717	9663
3	FALSE	1	3608	505	209	0.41386138613861384	0.057926829268292686	TF:M13148	TF	Factor: ZSCAN21; motif: NSNGNSCNNGGTGCTG	8717	9662
3	FALSE	1	40	505	1	0.0019802	0.025	TF:M06024	TF	Factor: Zipro1; motif: NCMKGACGACT	8717	9660
3	FALSE	1	349	505	21	0.041584158415841586	0.0601719	TF:M05970	TF	Factor: Zipro1; motif: NTGAAGGAGGM	8717	9656
3	FALSE	1	31	505	1	0.0019802	0.0322581	TF:M12734	TF	Factor: ZIM3; motif: NNMAACAGAAANCYN	8717	9654
3	FALSE	1	70	505	5	0.00990099	0.0714286	TF:M10533_1	TF	Factor: ZID; motif: NGGNGCTGGAGCCNS; match class: 1	8717	9643
3	FALSE	1	13	505	1	0.0019802	0.0769231	TF:M05720	TF	Factor: ZNF134; motif: NGAAGACGGGGTCGGCNN	8717	9734
3	FALSE	1	28	505	1	0.0019802	0.0357143	TF:M06138	TF	Factor: ZNF23; motif: NGGTACGGSCTW	8717	10022
3	FALSE	1	91	505	7	0.013861386138613862	0.0769231	TF:M10126	TF	Factor: ZNF134; motif: GCCTNNNCTMATCAGKTGAAGG	8717	9736
3	FALSE	1	58	505	3	0.00594059	0.0517241	TF:M06192	TF	Factor: ZNF135; motif: NTGTKGTSCAKA	8717	9742
3	FALSE	1	9	505	2	0.0039604	0.2222222222222222	TF:M06093	TF	Factor: ZNF17; motif: KGGTCCAASRTT	8717	9830
3	FALSE	1	73	505	2	0.0039604	0.0273973	TF:M06246	TF	Factor: ZNF177; motif: NRWTGAAGAGCA	8717	9822
3	FALSE	1	591	505	33	0.0653465	0.0558376	TF:M13370	TF	Factor: ZNF175; motif: ACAGGAAGT	8717	9820
3	FALSE	1	18	505	1	0.0019802	0.0555556	TF:M12118	TF	Factor: ZNF174; motif: NGNCRRTCACTYGCCN	8717	9812
3	FALSE	1	14	505	1	0.0019802	0.0714286	TF:M12117	TF	Factor: ZNF174; motif: NGNCGATCACTYGCCN	8717	9810
3	FALSE	1	17	505	1	0.0019802	0.058823529411764705	TF:M06694	TF	Factor: ZNF160; motif: NGGTCAGCCAGC	8717	9792
3	FALSE	1	14	505	2	0.0039604	0.14285714285714285	TF:M05668	TF	Factor: ZNF154; motif: NGTGAAATCAGA	8717	9786
3	FALSE	1	16	505	1	0.0019802	0.0625	TF:M06106	TF	Factor: ZNF14; motif: KGGWCCATCAGT	8717	9784
3	FALSE	1	89	505	4	0.00792079	0.0449438	TF:M06099	TF	Factor: ZNF14; motif: GTTGTAAAGA	8717	9782
3	FALSE	1	1335	505	64	0.12673267326732673	0.0479401	TF:M12464_1	TF	Factor: ZNF148; motif: NNCCCCTCCCCC; match class: 1	8717	9779
3	FALSE	1	3467	505	196	0.38811881188118813	0.056533	TF:M12464	TF	Factor: ZNF148; motif: NNCCCCTCCCCC	8717	9778
3	FALSE	1	1583	505	95	0.18811881188118812	0.0600126	TF:M09834_1	TF	Factor: ZNF148; motif: NNNNNNCCNNCCCCTCCCCCACCCN; match class: 1	8717	9777
3	FALSE	1	3695	505	220	0.43564356435643564	0.0595399	TF:M09834	TF	Factor: ZNF148; motif: NNNNNNCCNNCCCCTCCCCCACCCN	8717	9776
3	FALSE	1	9	505	1	0.0019802	0.1111111111111111	TF:M03933	TF	Factor: ZNF143; motif: TWCCCAYAATGCAYYG	8717	9774
3	FALSE	1	584	505	35	0.0693069	0.059931506849315065	TF:M12697_1	TF	Factor: ZNF142; motif: SNSCGCCCGCCCGCSCSS; match class: 1	8717	9773
3	FALSE	1	1815	505	113	0.22376237623762377	0.062259	TF:M12697	TF	Factor: ZNF142; motif: SNSCGCCCGCCCGCSCSS	8717	9772
3	FALSE	1	2986	505	173	0.3425742574257426	0.057937	TF:M13144_1	TF	Factor: ZNF138; motif: GCAGCRSCNSGSNCMGSGCS; match class: 1	8717	9759
3	FALSE	1	5024	505	305	0.6039603960396039	0.0607086	TF:M13144	TF	Factor: ZNF138; motif: GCAGCRSCNSGSNCMGSGCS	8717	9758
3	FALSE	1	88	505	3	0.00594059	0.0340909	TF:M06171	TF	Factor: ZNF138; motif: NCTGGCAAGANA	8717	9756
3	FALSE	1	853	505	57	0.11287128712871287	0.066823	TF:M10535_1	TF	Factor: znf136; motif: CAAGAATWCTATAYCCAG; match class: 1	8717	9753
3	FALSE	1	3317	505	189	0.37425742574257426	0.056979198070545675	TF:M10535	TF	Factor: znf136; motif: CAAGAATWCTATAYCCAG	8717	9752
3	FALSE	1	127	505	5	0.00990099	0.0393701	TF:M05709	TF	Factor: znf136; motif: NGRWYGWAGAGA	8717	9750
3	FALSE	1	71	505	3	0.00594059	0.0422535	TF:M12414	TF	Factor: ZNF135; motif: CCTCGACCTCCYRR	8717	9746
3	FALSE	1	70	505	7	0.013861386138613862	0.1	TF:M06188	TF	Factor: ZNF135; motif: NGTGGCTAMCGC	8717	9740
3	FALSE	1	18	505	1	0.0019802	0.0555556	TF:M12303	TF	Factor: ZNF23; motif: NGGKCGCGGCCATGGGTGN	8717	10024
3	FALSE	1	25	505	1	0.0019802	0.04	TF:M12304	TF	Factor: ZNF23; motif: NGGKCGCGGCCATGGGTGN	8717	10026
3	FALSE	1	10	505	1	0.0019802	0.1	TF:M06679	TF	Factor: ZNF251; motif: KATAAGACGA	8717	10030
3	FALSE	1	275	505	14	0.027722772277227723	0.0509091	TF:M12068	TF	Factor: ZNF32; motif: NNGTAACNYGAYACC	8717	10280
3	FALSE	1	78	505	4	0.00792079	0.0512821	TF:M12067	TF	Factor: ZNF32; motif: NYGTAACNYGAYACC	8717	10278
3	FALSE	1	38	505	4	0.00792079	0.10526315789473684	TF:M12701	TF	Factor: ZNF325; motif: TTTGTTAYWGCAGCW	8717	10272
3	FALSE	1	119	505	13	0.0257426	0.1092436974789916	TF:M10109_1	TF	Factor: ZNF324; motif: KNTCAAACCATCCTTNNCTKSCN; match class: 1	8717	10265
3	FALSE	1	983	505	71	0.1405940594059406	0.0722279	TF:M10109	TF	Factor: ZNF324; motif: KNTCAAACCATCCTTNNCTKSCN	8717	10264
3	FALSE	1	19	505	1	0.0019802	0.0526316	TF:M10173_1	TF	Factor: ZNF323; motif: RGCAGCAGGGCARTNAKR; match class: 1	8717	10255
3	FALSE	1	535	505	37	0.0732673	0.0691589	TF:M10173	TF	Factor: ZNF323; motif: RGCAGCAGGGCARTNAKR	8717	10254
3	FALSE	1	19	505	2	0.0039604	0.10526315789473684	TF:M05906	TF	Factor: ZNF323; motif: KGGWTTGGCGGA	8717	10252
3	FALSE	1	163	505	13	0.0257426	0.0797546	TF:M10140	TF	Factor: ZNF322A; motif: GNGCCTGSTACWSWGCCTGN	8717	10250
3	FALSE	1	20	505	3	0.00594059	0.15	TF:M10139_1	TF	Factor: ZNF320; motif: GKGGGNCCMGGGGGCCWRTG; match class: 1	8717	10247
3	FALSE	1	334	505	22	0.0435644	0.0658683	TF:M10139	TF	Factor: ZNF320; motif: GKGGGNCCMGGGGGCCWRTG	8717	10246
3	FALSE	1	5	505	1	0.0019802	0.2	TF:M05675	TF	Factor: ZNF31; motif: NMGTAAAAGGGA	8717	10238
3	FALSE	1	51	505	1	0.0019802	0.0196078	TF:M06689	TF	Factor: ZNF319; motif: NTMTWAAGGCTC	8717	10234
3	FALSE	1	107	505	7	0.013861386138613862	0.0654206	TF:M12417	TF	Factor: ZNF317; motif: NNACAGCAGANN	8717	10232
3	FALSE	1	3	505	1	0.0019802	0.3333333333333333	TF:M10138	TF	Factor: ZNF317; motif: GANTRACAGCWGACTTCTCA	8717	10230
3	FALSE	1	23	505	1	0.0019802	0.043478260869565216	TF:M09757	TF	Factor: ZNF316; motif: CNAGANTGKAAGCTYCNTGAGGGCAGGNN	8717	10226
3	FALSE	1	24	505	3	0.00594059	0.125	TF:M06001	TF	Factor: ZNF316; motif: RTTGAAAAGM	8717	10224
3	FALSE	1	503	505	29	0.0574257	0.0576541	TF:M13379_1	TF	Factor: FEZF2; motif: CCCAGCCT; match class: 1	8717	10221
3	FALSE	1	2519	505	164	0.32475247524752476	0.0651052	TF:M13379	TF	Factor: FEZF2; motif: CCCAGCCT	8717	10220
3	FALSE	1	6	505	1	0.0019802	0.16666666666666666	TF:M05701	TF	Factor: ZNF30; motif: KGTGGKACCMGM	8717	10210
3	FALSE	1	12	505	1	0.0019802	0.0833333	TF:M05957	TF	Factor: ZNF306; motif: KGGGTAAGMCGM	8717	10202
3	FALSE	1	12	505	2	0.0039604	0.16666666666666666	TF:M06732	TF	Factor: ZNF304; motif: GGGGCTTTGCTG	8717	10198
3	FALSE	1	21	505	1	0.0019802	0.047619047619047616	TF:M06731	TF	Factor: znf302; motif: NGGGCATGSTGM	8717	10194
3	FALSE	1	12	505	3	0.00594059	0.25	TF:M06724	TF	Factor: ZNF331; motif: NTGTTTGGTCGC	8717	10286
3	FALSE	1	3603	505	217	0.4297029702970297	0.0602276	TF:M07486_1	TF	Factor: ZNF300; motif: SWGGGGGSN; match class: 1	8717	10193
3	FALSE	1	154	505	12	0.023762376237623763	0.0779221	TF:M12746	TF	Factor: ZNF331; motif: NNYTGCAGAGCCCN	8717	10290
3	FALSE	1	4789	505	257	0.5089108910891089	0.053664648152015035	TF:M01230_1	TF	Factor: ZNF333; motif: ATAAT; match class: 1	8717	10293
3	FALSE	1	510	505	27	0.053465346534653464	0.052941176470588235	TF:M12897	TF	Factor: ZNF354A; motif: NWAANNATAAATGRNYNAWNT	8717	10354
3	FALSE	1	26	505	4	0.00792079	0.15384615384615385	TF:M12302	TF	Factor: ZNF343; motif: CCGCTTCMCCNCGGCMN	8717	10346
3	FALSE	1	55	505	5	0.00990099	0.0909091	TF:M12301	TF	Factor: ZNF343; motif: NCGCTTCACCRCGGYAN	8717	10344
3	FALSE	1	4	505	1	0.0019802	0.25	TF:M06335	TF	Factor: ZNF343; motif: NGGGTAGGCAAA	8717	10342
3	FALSE	1	9	505	1	0.0019802	0.1111111111111111	TF:M06331	TF	Factor: ZNF343; motif: KGGTCCGGCCGA	8717	10340
3	FALSE	1	25	505	4	0.00792079	0.16	TF:M12076_1	TF	Factor: ZNF342; motif: NRGTGGWCANT; match class: 1	8717	10339
3	FALSE	1	541	505	35	0.0693069	0.064695	TF:M12076	TF	Factor: ZNF342; motif: NRGTGGWCANT	8717	10338
3	FALSE	1	424	505	29	0.0574257	0.0683962	TF:M12075_1	TF	Factor: ZNF342; motif: TRSTGGACRNT; match class: 1	8717	10337
3	FALSE	1	2577	505	156	0.3089108910891089	0.0605355	TF:M12075	TF	Factor: ZNF342; motif: TRSTGGACRNT	8717	10336
3	FALSE	1	27	505	1	0.0019802	0.037037037037037035	TF:M05431	TF	Factor: ZNF342; motif: AGGGAAACGM	8717	10334
3	FALSE	1	402	505	35	0.0693069	0.0870647	TF:M12466	TF	Factor: ZNF341; motif: NNGAACAGCCNN	8717	10330
3	FALSE	1	413	505	20	0.039603960396039604	0.048426150121065374	TF:M10144_1	TF	Factor: ZNF341; motif: GRGGRRNRGNRGNRGGAASAGC; match class: 1	8717	10329
3	FALSE	1	2055	505	108	0.21386138613861386	0.052554744525547446	TF:M10144	TF	Factor: ZNF341; motif: GRGGRRNRGNRGNRGGAASAGC	8717	10328
3	FALSE	1	38	505	1	0.0019802	0.0263158	TF:M05522	TF	Factor: ZNF341; motif: NTGGGGGGGGGG	8717	10326
3	FALSE	1	32	505	8	0.015841584158415842	0.25	TF:M06215	TF	Factor: ZNF33b; motif: NTGTCCAANGGA	8717	10324
3	FALSE	1	13	505	1	0.0019802	0.0769231	TF:M06214	TF	Factor: ZNF33b; motif: GTWAAGCGGA	8717	10322
3	FALSE	1	5	505	1	0.0019802	0.2	TF:M06216	TF	Factor: ZNF33a; motif: NTGTGCAAMGGA	8717	10318
3	FALSE	1	41	505	2	0.0039604	0.0487805	TF:M06210	TF	Factor: ZNF33a; motif: NGGGHTTAMCGA	8717	10314
3	FALSE	1	13	505	1	0.0019802	0.0769231	TF:M12271_1	TF	Factor: ZNF339; motif: NNACCGTTANNNN; match class: 1	8717	10311
3	FALSE	1	470	505	27	0.053465346534653464	0.0574468	TF:M12271	TF	Factor: ZNF339; motif: NNACCGTTANNNN	8717	10310
3	FALSE	1	43	505	4	0.00792079	0.0930233	TF:M12270	TF	Factor: ZNF339; motif: NNWCCGTTANNNN	8717	10308
3	FALSE	1	27	505	3	0.00594059	0.1111111111111111	TF:M12269	TF	Factor: ZNF339; motif: NNWCCGTTANNNN	8717	10306
3	FALSE	1	219	505	17	0.033663366336633666	0.0776256	TF:M10143	TF	Factor: ZNF335; motif: GGCTGYCYNNNSCNNTGCCTGW	8717	10302
3	FALSE	1	6701	505	375	0.7425742574257426	0.055961796746754215	TF:M01230	TF	Factor: ZNF333; motif: ATAAT	8717	10292
3	FALSE	1	57	505	5	0.00990099	0.0877193	TF:M10116_1	TF	Factor: ZID; motif: GGNGMTGGAGCCN; match class: 1	8717	9641
3	FALSE	1	6068	505	359	0.7108910891089109	0.0591628	TF:M07486	TF	Factor: ZNF300; motif: SWGGGGGSN	8717	10192
3	FALSE	1	465	505	25	0.049505	0.053763440860215055	TF:M12700_1	TF	Factor: ZNF295; motif: RTGACGTCAN; match class: 1	8717	10183
3	FALSE	1	11	505	2	0.0039604	0.18181818181818182	TF:M06242	TF	Factor: ZNF266; motif: NGAAGCTTGAGC	8717	10092
3	FALSE	1	22	505	3	0.00594059	0.13636363636363635	TF:M06219	TF	Factor: ZNF266; motif: NGGWAAGTCCGY	8717	10090
3	FALSE	1	86	505	3	0.00594059	0.0348837	TF:M12699_1	TF	Factor: ZNF264; motif: NMYGGGRTTAGTGCCCTN; match class: 1	8717	10089
3	FALSE	1	1117	505	61	0.12079207920792079	0.0546106	TF:M12699	TF	Factor: ZNF264; motif: NMYGGGRTTAGTGCCCTN	8717	10088
3	FALSE	1	61	505	4	0.00792079	0.0655738	TF:M10135	TF	Factor: ZNF264; motif: YNTYANAAGGRCACTAATCCCATY	8717	10086
3	FALSE	1	13	505	1	0.0019802	0.0769231	TF:M06066	TF	Factor: ZNF264; motif: NGGGTAWGAGGA	8717	10084
3	FALSE	1	184	505	13	0.0257426	0.0706522	TF:M12535_1	TF	Factor: ZNF263; motif: NNGGGGAGGANN; match class: 1	8717	10081
3	FALSE	1	1378	505	80	0.15841584158415842	0.0580552	TF:M12535	TF	Factor: ZNF263; motif: NNGGGGAGGANN	8717	10080
3	FALSE	1	182	505	16	0.031683168316831684	0.0879121	TF:M12120	TF	Factor: FPM315; motif: NGTGCTCCCN	8717	10078
3	FALSE	1	24	505	1	0.0019802	0.041666666666666664	TF:M12119_1	TF	Factor: FPM315; motif: NGTGCTCCCN; match class: 1	8717	10077
3	FALSE	1	518	505	35	0.0693069	0.0675676	TF:M12119	TF	Factor: FPM315; motif: NGTGCTCCCN	8717	10076
3	FALSE	1	450	505	26	0.0514851	0.057777777777777775	TF:M07141_1	TF	Factor: FPM315; motif: GGAGGAGGRRGRGGRGGRRGR; match class: 1	8717	10075
3	FALSE	1	1036	505	53	0.10495049504950495	0.0511583	TF:M07141	TF	Factor: FPM315; motif: GGAGGAGGRRGRGGRGGRRGR	8717	10074
3	FALSE	1	227	505	11	0.0217822	0.048458149779735685	TF:M12735	TF	Factor: ZNF257; motif: NNGAGGCRAGRG	8717	10064
3	FALSE	1	193	505	18	0.0356436	0.0932642	TF:M10132	TF	Factor: ZNF257; motif: GNYCTTGCCTCW	8717	10062
3	FALSE	1	22	505	2	0.0039604	0.0909091	TF:M06003	TF	Factor: ZNF257; motif: NTGGWGGGCAKM	8717	10060
3	FALSE	1	7	505	1	0.0019802	0.14285714285714285	TF:M06920	TF	Factor: ZNF256; motif: NCCGGCTGCAKM	8717	10052
3	FALSE	1	24	505	3	0.00594059	0.125	TF:M06130	TF	Factor: ZNF254; motif: KGGTWCKAAGGM	8717	10048
3	FALSE	1	269	505	14	0.027722772277227723	0.0520446	TF:M06119	TF	Factor: ZNF254; motif: NAGGAAARTATM	8717	10046
3	FALSE	1	3620	505	223	0.4415841584158416	0.0616022	TF:M13147_1	TF	Factor: ZNF253; motif: SNGNSCGNGGNGCKGNN; match class: 1	8717	10041
3	FALSE	1	5797	505	350	0.693069	0.0603761	TF:M13147	TF	Factor: ZNF253; motif: SNGNSCGNGGNGCKGNN	8717	10040
3	FALSE	1	49	505	1	0.0019802	0.0204082	TF:M06069_1	TF	Factor: ZNF253; motif: KKGCARMMGM; match class: 1	8717	10039
3	FALSE	1	777	505	45	0.0891089	0.0579151	TF:M06069	TF	Factor: ZNF253; motif: KKGCARMMGM	8717	10038
3	FALSE	1	59	505	1	0.0019802	0.0169492	TF:M06254	TF	Factor: znf267; motif: NGCWACTGGCGC	8717	10102
3	FALSE	1	30	505	1	0.0019802	0.0333333	TF:M06624	TF	Factor: ZNF2; motif: NSATCGATCCGA	8717	10184
3	FALSE	1	10	505	1	0.0019802	0.1	TF:M06085	TF	Factor: ZNF26; motif: NCTTAAATACGM	8717	10104
3	FALSE	1	5674	505	330	0.6534653465346535	0.058160028198801554	TF:M10460	TF	Factor: ZNF273; motif: GAGAGGAGCTAC	8717	10110
3	FALSE	1	639	505	39	0.0772277	0.0610329	TF:M12700	TF	Factor: ZNF295; motif: RTGACGTCAN	8717	10182
3	FALSE	1	221	505	14	0.027722772277227723	0.0633484	TF:M09755_1	TF	Factor: ZNF295; motif: NYCYCWGCYYCCCN; match class: 1	8717	10181
3	FALSE	1	1389	505	82	0.16237623762376238	0.0590353	TF:M09755	TF	Factor: ZNF295; motif: NYCYCWGCYYCCCN	8717	10180
3	FALSE	1	78	505	3	0.00594059	0.038461538461538464	TF:M12264	TF	Factor: ZNF293; motif: NRCAGGTGYA	8717	10178
3	FALSE	1	78	505	3	0.00594059	0.038461538461538464	TF:M12263	TF	Factor: ZNF293; motif: NRCAGGTGCR	8717	10176
3	FALSE	1	43	505	6	0.011881188118811881	0.13953488372093023	TF:M06135	TF	Factor: ZNF28; motif: GCKAAAGGAWA	8717	10172
3	FALSE	1	18	505	3	0.00594059	0.16666666666666666	TF:M06115	TF	Factor: ZNF28; motif: NGGGGCGGCAGC	8717	10168
3	FALSE	1	17	505	2	0.0039604	0.11764705882352941	TF:M06092	TF	Factor: ZNF28; motif: NGGGAATWCCRW	8717	10166
3	FALSE	1	2	505	1	0.0019802	0.5	TF:M06685	TF	Factor: ZNF287; motif: NGGTAAAWGATA	8717	10162
3	FALSE	1	18	505	4	0.00792079	0.2222222222222222	TF:M05963	TF	Factor: ZNF286; motif: KGKTGAGAACGM	8717	10160
3	FALSE	1	20	505	1	0.0019802	0.05	TF:M05958	TF	Factor: ZNF286; motif: NTTGGCGGATGM	8717	10158
3	FALSE	1	29	505	1	0.0019802	0.034482758620689655	TF:M05660	TF	Factor: ZNF286B; motif: NTTGGCGGATGM	8717	10152
3	FALSE	1	10	505	1	0.0019802	0.1	TF:M05632	TF	Factor: ZNF286B; motif: NGYTTWGAAARA	8717	10150
3	FALSE	1	58	505	5	0.00990099	0.0862069	TF:M06677	TF	Factor: ZNF285; motif: NGTTCMKAAAGM	8717	10148
3	FALSE	1	92	505	4	0.00792079	0.043478260869565216	TF:M06275	TF	Factor: ZNF284; motif: NGGGGGTGGTGM	8717	10144
3	FALSE	1	24	505	2	0.0039604	0.0833333	TF:M06271	TF	Factor: ZNF284; motif: NGGTCRGKAAGA	8717	10142
3	FALSE	1	177	505	12	0.023762376237623763	0.0677966	TF:M12296	TF	Factor: ZNF282; motif: NTTCCCAYNACMCK	8717	10136
3	FALSE	1	314	505	21	0.041584158415841586	0.066879	TF:M12295	TF	Factor: ZNF282; motif: NTTCCCAYAACMCN	8717	10134
3	FALSE	1	48	505	1	0.0019802	0.020833333333333332	TF:M06079	TF	Factor: ZNF276; motif: NNGGAAAGACGC	8717	10122
3	FALSE	1	82	505	8	0.015841584158415842	0.097561	TF:M06047	TF	Factor: ZNF276; motif: NGYTRGGGACGC	8717	10118
3	FALSE	1	8	505	1	0.0019802	0.125	TF:M06041	TF	Factor: ZNF276; motif: NATGAGACGM	8717	10116
3	FALSE	1	15	505	3	0.00594059	0.2	TF:M05989	TF	Factor: ZNF275; motif: KGGGMCWTTAGA	8717	10112
3	FALSE	1	2608	505	143	0.28316831683168314	0.054831288343558285	TF:M10460_1	TF	Factor: ZNF273; motif: GAGAGGAGCTAC; match class: 1	8717	10111
3	FALSE	1	119	505	8	0.015841584158415842	0.0672269	TF:M06222	TF	Factor: ZNF273; motif: KGKGGCTACYSA	8717	10108
3	FALSE	1	32	505	2	0.0039604	0.0625	TF:M06529	TF	Factor: ZNF596; motif: NGGTCGGGAAAA	8717	11058
3	FALSE	1	3	505	1	0.0019802	0.3333333333333333	TF:M10653_1	TF	Factor: NCX; motif: NYAATTAN; match class: 1	8717	9023
3	FALSE	1	336	505	18	0.0356436	0.0535714	TF:M00432_1	TF	Factor: TTF1; motif: ASTCAAGTRK; match class: 1	8717	9021
3	FALSE	1	52	505	2	0.0039604	0.038461538461538464	TF:M00810	TF	Factor: SRF; motif: SCCAWATAWGGMNMNNNN	8717	8268
3	FALSE	1	73	505	3	0.00594059	0.0410959	TF:M07618	TF	Factor: SRF; motif: CCTTWTATGGNN	8717	8266
3	FALSE	1	25	505	1	0.0019802	0.04	TF:M00215_1	TF	Factor: SRF; motif: DCCWTATATGGNCWN; match class: 1	8717	8265
3	FALSE	1	69	505	1	0.0019802	0.014492753623188406	TF:M00215	TF	Factor: SRF; motif: DCCWTATATGGNCWN	8717	8264
3	FALSE	1	64	505	3	0.00594059	0.046875	TF:M12669	TF	Factor: SRF; motif: TTNCCTTATWTGGNC	8717	8262
3	FALSE	1	92	505	6	0.011881188118811881	0.0652174	TF:M11691	TF	Factor: SRF; motif: CCWTGTANGG	8717	8260
3	FALSE	1	29	505	2	0.0039604	0.0689655	TF:M11690	TF	Factor: SRF; motif: CCATGTANGG	8717	8258
3	FALSE	1	146	505	8	0.015841584158415842	0.0547945	TF:M10076	TF	Factor: SRF; motif: TTNCCWTWTWTGGNCWNN	8717	8256
3	FALSE	1	117	505	8	0.015841584158415842	0.0683761	TF:M09660	TF	Factor: SRF; motif: NNTNNCCTTNTWTGGNCW	8717	8254
3	FALSE	1	31	505	2	0.0039604	0.0645161	TF:M07227	TF	Factor: SRF; motif: NNTKNCCAWATAWGGNAA	8717	8252
3	FALSE	1	146	505	7	0.013861386138613862	0.0479452	TF:M00922	TF	Factor: SRF; motif: CCAWATAWGGMNMNG	8717	8270
3	FALSE	1	23	505	1	0.0019802	0.043478260869565216	TF:M04680_1	TF	Factor: SRF; motif: CCWTATAWG; match class: 1	8717	8251
3	FALSE	1	100	505	5	0.00990099	0.05	TF:M01304	TF	Factor: SRF; motif: NNCCAWAWAAGGV	8717	8246
3	FALSE	1	99	505	5	0.00990099	0.050505050505050504	TF:M01257	TF	Factor: SRF; motif: NNCCAWAWAAGGNMANNN	8717	8244
3	FALSE	1	94	505	4	0.00792079	0.0425532	TF:M00152	TF	Factor: SRF; motif: ATGCCCATATATGGWNNT	8717	8242
3	FALSE	1	535	505	43	0.0851485	0.0803738	TF:M01168_1	TF	Factor: SREBP; motif: NNNNYCACNCCANNN; match class: 1	8717	8239
3	FALSE	1	2854	505	167	0.3306930693069307	0.0585144	TF:M01168	TF	Factor: SREBP; motif: NNNNYCACNCCANNN	8717	8238
3	FALSE	1	490	505	38	0.0752475	0.077551	TF:M00776_1	TF	Factor: SREBP; motif: VNNVTCACCCYA; match class: 1	8717	8237
3	FALSE	1	2728	505	156	0.3089108910891089	0.0571848	TF:M00776	TF	Factor: SREBP; motif: VNNVTCACCCYA	8717	8236
3	FALSE	1	1027	505	71	0.1405940594059406	0.0691334	TF:M03852_1	TF	Factor: SREBP-2; motif: NTCACCYNNNN; match class: 1	8717	8235
3	FALSE	1	3795	505	248	0.4910891089108911	0.0653491	TF:M03852	TF	Factor: SREBP-2; motif: NTCACCYNNNN	8717	8234
3	FALSE	1	1401	505	76	0.1504950495049505	0.054247	TF:M01177_1	TF	Factor: SREBP-2; motif: NNGYCACNNSMN; match class: 1	8717	8233
3	FALSE	1	58	505	3	0.00594059	0.0517241	TF:M04680	TF	Factor: SRF; motif: CCWTATAWG	8717	8250
3	FALSE	1	122	505	7	0.013861386138613862	0.057377	TF:M01007	TF	Factor: SRF; motif: CNKNKCCTTATWTGGNNNN	8717	8272
3	FALSE	1	113	505	5	0.00990099	0.0442478	TF:M00186	TF	Factor: SRF; motif: GNCCAWATAWGGMN	8717	8274
3	FALSE	1	4021	505	211	0.4178217821782178	0.0524745	TF:M00148	TF	Factor: SRY; motif: AAACWAM	8717	8276
3	FALSE	1	40	505	2	0.0039604	0.05	TF:M01212	TF	Factor: STAT1:STAT1; motif: NTTTCCMGGAAAA	8717	8302
3	FALSE	1	50	505	3	0.00594059	0.06	TF:M07339_1	TF	Factor: Staf; motif: AMNTCCCAGAATGCCT; match class: 1	8717	8301
3	FALSE	1	574	505	32	0.0633663	0.0557491	TF:M07339	TF	Factor: Staf; motif: AMNTCCCAGAATGCCT	8717	8300
3	FALSE	1	30	505	2	0.0039604	0.0666667	TF:M10129_1	TF	Factor: Staf; motif: NGCMTKCTGGGARWTGTAGTYY; match class: 1	8717	8299
3	FALSE	1	326	505	23	0.0455446	0.0705521	TF:M10129	TF	Factor: Staf; motif: NGCMTKCTGGGARWTGTAGTYY	8717	8298
3	FALSE	1	36	505	3	0.00594059	0.0833333	TF:M05594	TF	Factor: Staf; motif: GTTTACAAACG	8717	8294
3	FALSE	1	17	505	1	0.0019802	0.058823529411764705	TF:M00264_1	TF	Factor: Staf; motif: MNTTCCCAKMATKCMWNGCRA; match class: 1	8717	8293
3	FALSE	1	493	505	31	0.061386138613861385	0.0628803	TF:M00264	TF	Factor: Staf; motif: MNTTCCCAKMATKCMWNGCRA	8717	8292
3	FALSE	1	60	505	4	0.00792079	0.0666667	TF:M00262_1	TF	Factor: Staf; motif: NTTWCCCANMATGCAYYRCGNY; match class: 1	8717	8291
3	FALSE	1	685	505	35	0.0693069	0.051094890510948905	TF:M00262	TF	Factor: Staf; motif: NTTWCCCANMATGCAYYRCGNY	8717	8290
3	FALSE	1	3777	505	192	0.3801980198019802	0.050833995234312944	TF:M03854_1	TF	Factor: SRY; motif: TTGTTT; match class: 1	8717	8289
3	FALSE	1	6109	505	333	0.6594059405940594	0.054509739728269765	TF:M03854	TF	Factor: SRY; motif: TTGTTT	8717	8288
3	FALSE	1	3071	505	183	0.36237623762376237	0.0595897	TF:M08976_1	TF	Factor: SRY; motif: AACAATNR; match class: 1	8717	8287
3	FALSE	1	5876	505	335	0.6633663366336634	0.0570116	TF:M08976	TF	Factor: SRY; motif: AACAATNR	8717	8286
3	FALSE	1	1755	505	85	0.16831683168316833	0.048433	TF:M04557_1	TF	Factor: SRY; motif: TCAATAMCATTGA; match class: 1	8717	8285
3	FALSE	1	4022	505	224	0.44356435643564357	0.0556937	TF:M04557	TF	Factor: SRY; motif: TCAATAMCATTGA	8717	8284
3	FALSE	1	2368	505	102	0.20198	0.0430743	TF:M04556_1	TF	Factor: SRY; motif: AACAATNNNCATTGTT; match class: 1	8717	8283
3	FALSE	1	3134	505	141	0.27920792079207923	0.0449904	TF:M04556	TF	Factor: SRY; motif: AACAATNNNCATTGTT	8717	8282
3	FALSE	1	1160	505	55	0.10891089108910891	0.047413793103448273	TF:M04555_1	TF	Factor: SRY; motif: AACAATANCATTGTT; match class: 1	8717	8281
3	FALSE	1	2731	505	142	0.2811881188118812	0.0519956	TF:M04555	TF	Factor: SRY; motif: AACAATANCATTGTT	8717	8280
3	FALSE	1	72	505	2	0.0039604	0.027777777777777776	TF:M00160_1	TF	Factor: SRY; motif: NWWAACAAWANN; match class: 1	8717	8279
3	FALSE	1	800	505	49	0.0970297	0.06125	TF:M00160	TF	Factor: SRY; motif: NWWAACAAWANN	8717	8278
3	FALSE	1	1782	505	90	0.1782178217821782	0.050505050505050504	TF:M00148_1	TF	Factor: SRY; motif: AAACWAM; match class: 1	8717	8277
3	FALSE	1	4174	505	252	0.49901	0.0603737	TF:M01177	TF	Factor: SREBP-2; motif: NNGYCACNNSMN	8717	8232
3	FALSE	1	246	505	20	0.039603960396039604	0.0813008	TF:M04632_1	TF	Factor: SREBP-1; motif: NNNGTGGGGTGAN; match class: 1	8717	8231
3	FALSE	1	2023	505	110	0.21782178217821782	0.0543747	TF:M04632	TF	Factor: SREBP-1; motif: NNNGTGGGGTGAN	8717	8230
3	FALSE	1	1095	505	86	0.1702970297029703	0.0785388	TF:M00749_1	TF	Factor: SREBP-1; motif: CACSCCA; match class: 1	8717	8229
3	FALSE	1	569	505	41	0.0811881	0.0720562	TF:M07405_1	TF	Factor: SREBP-1; motif: RTCACCCCAY; match class: 1	8717	8201
3	FALSE	1	2892	505	163	0.3227722772277228	0.0563624	TF:M07405	TF	Factor: SREBP-1; motif: RTCACCCCAY	8717	8200
3	FALSE	1	1371	505	74	0.14653465346534653	0.0539752	TF:M00446_1	TF	Factor: Spz1; motif: DNNGGRGGGWWNNNN; match class: 1	8717	8199
3	FALSE	1	4041	505	233	0.4613861386138614	0.057658995298193516	TF:M00446	TF	Factor: Spz1; motif: DNNGGRGGGWWNNNN	8717	8198
3	FALSE	1	282	505	18	0.0356436	0.0638298	TF:M03996	TF	Factor: SPIC; motif: NAAAAGMGGAAGTA	8717	8196
3	FALSE	1	1120	505	70	0.13861386138613863	0.0625	TF:M02077_1	TF	Factor: Spic; motif: NGNGGAASTN; match class: 1	8717	8195
3	FALSE	1	3892	505	230	0.45544554455445546	0.0590956	TF:M02077	TF	Factor: Spic; motif: NGNGGAASTN	8717	8194
3	FALSE	1	8699	505	505	1	0.0580526	TF:M03851_1	TF	Factor: Spi-B; motif: TTCYBC; match class: 1	8717	8193
3	FALSE	1	8701	505	505	1	0.058039305826916444	TF:M03851	TF	Factor: Spi-B; motif: TTCYBC	8717	8192
3	FALSE	1	67	505	3	0.00594059	0.0447761	TF:M12498_1	TF	Factor: SPIB; motif: NNTCACTTCCTCTTTN; match class: 1	8717	8191
3	FALSE	1	1005	505	58	0.11485148514851486	0.0577114	TF:M12498	TF	Factor: SPIB; motif: NNTCACTTCCTCTTTN	8717	8190
3	FALSE	1	195	505	12	0.023762376237623763	0.0615385	TF:M11377	TF	Factor: Spi-B; motif: NAAWGNGGAAGTN	8717	8188
3	FALSE	1	299	505	19	0.0376238	0.0635452	TF:M11376	TF	Factor: Spi-B; motif: RAAWGRGGAAGTN	8717	8186
3	FALSE	1	136	505	8	0.015841584158415842	0.058823529411764705	TF:M11375_1	TF	Factor: Spi-B; motif: NAWGCGGAAGTN; match class: 1	8717	8185
3	FALSE	1	1271	505	69	0.13663366336633664	0.054288	TF:M11375	TF	Factor: Spi-B; motif: NAWGCGGAAGTN	8717	8184
3	FALSE	1	104	505	9	0.0178218	0.0865385	TF:M11374_1	TF	Factor: Spi-B; motif: NAWGRGGAAGTR; match class: 1	8717	8183
3	FALSE	1	1123	505	63	0.12475247524752475	0.0560997	TF:M11374	TF	Factor: Spi-B; motif: NAWGRGGAAGTR	8717	8182
3	FALSE	1	721	505	38	0.0752475	0.052704576976421634	TF:M10074	TF	Factor: Spi-B; motif: NRAAAGAGGAAGTGARA	8717	8180
3	FALSE	1	8	505	2	0.0039604	0.25	TF:M03995_1	TF	Factor: SPIB; motif: NAAAAGMGGAAGTN; match class: 1	8717	8179
3	FALSE	1	330	505	17	0.033663366336633666	0.051515151515151514	TF:M03995	TF	Factor: SPIB; motif: NAAAAGMGGAAGTN	8717	8178
3	FALSE	1	122	505	7	0.013861386138613862	0.057377	TF:M02076	TF	Factor: Spi-B; motif: NGNGGAAGYN	8717	8176
3	FALSE	1	334	505	16	0.031683168316831684	0.0479042	TF:M01204	TF	Factor: Spi-B; motif: AAAAWGMGGAAGTWNSN	8717	8174
3	FALSE	1	6036	505	336	0.6653465346534654	0.055666003976143144	TF:M02031_1	TF	Factor: PU.1; motif: AGGAAG; match class: 1	8717	8173
3	FALSE	1	1647	505	103	0.20396039603960395	0.0625379	TF:M11079	TF	Factor: SREBP-1; motif: RTCAGGTGAT	8717	8202
3	FALSE	1	2747	505	149	0.29504950495049503	0.054241	TF:M00224	TF	Factor: STAT1; motif: NNNSANTTCCGGGAANTGNSN	8717	8304
3	FALSE	1	373	505	25	0.049505	0.0670241	TF:M11079_1	TF	Factor: SREBP-1; motif: RTCAGGTGAT; match class: 1	8717	8203
3	FALSE	1	27	505	3	0.00594059	0.1111111111111111	TF:M11080_1	TF	Factor: SREBP-1; motif: ATCACMCCAY; match class: 1	8717	8205
3	FALSE	1	3740	505	233	0.4613861386138614	0.0622995	TF:M00749	TF	Factor: SREBP-1; motif: CACSCCA	8717	8228
3	FALSE	1	280	505	24	0.047524752475247525	0.0857143	TF:M01173_1	TF	Factor: SREBP-1; motif: NSNNTCACNCCANNN; match class: 1	8717	8227
3	FALSE	1	2007	505	114	0.22574257425742575	0.0568012	TF:M01173	TF	Factor: SREBP-1; motif: NSNNTCACNCCANNN	8717	8226
3	FALSE	1	258	505	17	0.033663366336633666	0.0658915	TF:M10075_1	TF	Factor: SREBP-1; motif: NGTSRGGTGAN; match class: 1	8717	8225
3	FALSE	1	1907	505	115	0.22772277227722773	0.060304142632406924	TF:M10075	TF	Factor: SREBP-1; motif: NGTSRGGTGAN	8717	8224
3	FALSE	1	762	505	47	0.0930693	0.0616798	TF:M00221_1	TF	Factor: SREBP-1; motif: KATCACCCCAC; match class: 1	8717	8223
3	FALSE	1	3232	505	210	0.4158415841584158	0.0649752	TF:M00221	TF	Factor: SREBP-1; motif: KATCACCCCAC	8717	8222
3	FALSE	1	639	505	46	0.0910891	0.0719875	TF:M00220_1	TF	Factor: SREBP-1; motif: NATCACGTGAY; match class: 1	8717	8221
3	FALSE	1	1953	505	123	0.24356435643564356	0.06298	TF:M00220	TF	Factor: SREBP-1; motif: NATCACGTGAY	8717	8220
3	FALSE	1	143	505	10	0.019801980198019802	0.0699301	TF:M11086_1	TF	Factor: SREBP-2; motif: ATCACGCCAC; match class: 1	8717	8219
3	FALSE	1	1467	505	88	0.17425742574257425	0.0599864	TF:M11086	TF	Factor: SREBP-2; motif: ATCACGCCAC	8717	8218
3	FALSE	1	606	505	41	0.0811881	0.0676568	TF:M11085_1	TF	Factor: SREBP-2; motif: ATCACGTGAY; match class: 1	8717	8217
3	FALSE	1	1793	505	111	0.2198019801980198	0.0619074	TF:M11085	TF	Factor: SREBP-2; motif: ATCACGTGAY	8717	8216
3	FALSE	1	94	505	7	0.013861386138613862	0.0744681	TF:M11084_1	TF	Factor: SREBP-2; motif: ATCACMCCAY; match class: 1	8717	8215
3	FALSE	1	1322	505	87	0.17227722772277226	0.0658094	TF:M11084	TF	Factor: SREBP-2; motif: ATCACMCCAY	8717	8214
3	FALSE	1	431	505	27	0.053465346534653464	0.062645	TF:M11083_1	TF	Factor: SREBP-2; motif: ATCAGGTGAT; match class: 1	8717	8213
3	FALSE	1	1870	505	115	0.22772277227722773	0.0614973	TF:M11083	TF	Factor: SREBP-2; motif: ATCAGGTGAT	8717	8212
3	FALSE	1	414	505	33	0.0653465	0.0797101	TF:M07406_1	TF	Factor: SREBP-2; motif: RTGGGGTGAY; match class: 1	8717	8211
3	FALSE	1	2453	505	138	0.2732673267326733	0.0562576	TF:M07406	TF	Factor: SREBP-2; motif: RTGGGGTGAY	8717	8210
3	FALSE	1	280	505	22	0.0435644	0.0785714	TF:M11082_1	TF	Factor: SREBP-1; motif: RNCACGCSAY; match class: 1	8717	8209
3	FALSE	1	1918	505	115	0.22772277227722773	0.0599583	TF:M11082	TF	Factor: SREBP-1; motif: RNCACGCSAY	8717	8208
3	FALSE	1	4018	505	251	0.49703	0.0624689	TF:M11081_1	TF	Factor: SREBP-1; motif: RTCRCGTGAY; match class: 1	8717	8207
3	FALSE	1	5540	505	332	0.6574257425742575	0.059927797833935016	TF:M11081	TF	Factor: SREBP-1; motif: RTCRCGTGAY	8717	8206
3	FALSE	1	657	505	41	0.0811881	0.0624049	TF:M11080	TF	Factor: SREBP-1; motif: ATCACMCCAY	8717	8204
3	FALSE	1	7877	505	460	0.9108910891089109	0.0583979	TF:M02031	TF	Factor: PU.1; motif: AGGAAG	8717	8172
3	FALSE	1	1357	505	80	0.15841584158415842	0.058953574060427415	TF:M00224_1	TF	Factor: STAT1; motif: NNNSANTTCCGGGAANTGNSN; match class: 1	8717	8305
3	FALSE	1	283	505	15	0.029703	0.053003533568904596	TF:M01260_1	TF	Factor: STAT1; motif: NNTTTCYNGGAARNNNNNNNNN; match class: 1	8717	8307
3	FALSE	1	19	505	1	0.0019802	0.0526316	TF:M00065_1	TF	Factor: Tal-1beta:E47; motif: NNNAACAGATGKTNNN; match class: 1	8717	8397
3	FALSE	1	490	505	23	0.0455446	0.0469388	TF:M00065	TF	Factor: Tal-1beta:E47; motif: NNNAACAGATGKTNNN	8717	8396
3	FALSE	1	363	505	20	0.039603960396039604	0.0550964	TF:M00066	TF	Factor: Tal-1alpha:E47; motif: NNNAACAGATGKTNNN	8717	8394
3	FALSE	1	2249	505	114	0.22574257425742575	0.050689195197865716	TF:M10086_1	TF	Factor: TAFII250; motif: RARRWGGCGGMGGNGR; match class: 1	8717	8393
3	FALSE	1	4825	505	283	0.5603960396039604	0.0586528	TF:M10086	TF	Factor: TAFII250; motif: RARRWGGCGGMGGNGR	8717	8392
3	FALSE	1	178	505	11	0.0217822	0.0617978	TF:M02119_1	TF	Factor: T3R-beta; motif: RRGNNANNNGAGGWCAN; match class: 1	8717	8391
3	FALSE	1	1461	505	94	0.18613861386138614	0.0643395	TF:M02119	TF	Factor: T3R-beta; motif: RRGNNANNNGAGGWCAN	8717	8390
3	FALSE	1	76	505	7	0.013861386138613862	0.0921053	TF:M01724_1	TF	Factor: T3R-alpha; motif: NNTSRGGTCAN; match class: 1	8717	8389
3	FALSE	1	1052	505	60	0.1188118811881188	0.057034220532319393	TF:M01724	TF	Factor: T3R-alpha; motif: NNTSRGGTCAN	8717	8388
3	FALSE	1	13	505	2	0.0039604	0.15384615384615385	TF:M12891_1	TF	Factor: T3R-alpha; motif: NNTGTGTCCTCANNTGACCTYWNN; match class: 1	8717	8387
3	FALSE	1	606	505	29	0.0574257	0.0478548	TF:M00070	TF	Factor: Tal-1beta:ITF-2; motif: NNNAACAGATGKTNNN	8717	8398
3	FALSE	1	400	505	27	0.053465346534653464	0.0675	TF:M12891	TF	Factor: T3R-alpha; motif: NNTGTGTCCTCANNTGACCTYWNN	8717	8386
3	FALSE	1	680	505	43	0.0851485	0.0632353	TF:M12672	TF	Factor: T3RALPHA; motif: TGWCCTNRNNTGACCYN	8717	8384
3	FALSE	1	221	505	15	0.029703	0.0678733	TF:M01109_1	TF	Factor: SZF1-1; motif: CCAGGGTAWCAGCNG; match class: 1	8717	8381
3	FALSE	1	1928	505	122	0.24158415841584158	0.063278	TF:M01109	TF	Factor: SZF1-1; motif: CCAGGGTAWCAGCNG	8717	8380
3	FALSE	1	647	505	34	0.0673267	0.0525502	TF:M10541_1	TF	Factor: SUHW1; motif: TCTCTCCAGTRTGAATTCTCTGAT; match class: 1	8717	8377
3	FALSE	1	2964	505	172	0.3405940594059406	0.058029689608636977	TF:M10541	TF	Factor: SUHW1; motif: TCTCTCCAGTRTGAATTCTCTGAT	8717	8376
3	FALSE	1	362	505	30	0.0594059	0.0828729	TF:M00985_1	TF	Factor: Stra13; motif: NYSTCACGTGABNN; match class: 1	8717	8373
3	FALSE	1	450	505	37	0.0732673	0.0822222	TF:M00985	TF	Factor: Stra13; motif: NYSTCACGTGABNN	8717	8372
3	FALSE	1	310	505	18	0.0356436	0.0580645	TF:M00777_1	TF	Factor: STAT; motif: NNNNNTTCTKGGA; match class: 1	8717	8371
3	FALSE	1	2139	505	123	0.24356435643564356	0.0575035	TF:M00777	TF	Factor: STAT; motif: NNNNNTTCTKGGA	8717	8370
3	FALSE	1	296	505	18	0.0356436	0.060810810810810814	TF:M00223_1	TF	Factor: STAT; motif: TTCCCGKAA; match class: 1	8717	8369
3	FALSE	1	42	505	2	0.0039604	0.047619047619047616	TF:M12672_1	TF	Factor: T3RALPHA; motif: TGWCCTNRNNTGACCYN; match class: 1	8717	8385
3	FALSE	1	1406	505	77	0.15247524752475247	0.0547653	TF:M07230	TF	Factor: TAL1::GATA1; motif: NTTATCWNNNNNNNNCAG	8717	8400
3	FALSE	1	147	505	6	0.011881188118811881	0.0408163	TF:M07230_1	TF	Factor: TAL1::GATA1; motif: NTTATCWNNNNNNNNCAG; match class: 1	8717	8401
3	FALSE	1	878	505	48	0.0950495	0.0546697	TF:M01591	TF	Factor: Tal-1; motif: CTTCCTTMTCTSY	8717	8402
3	FALSE	1	679	505	39	0.0772277	0.0574374	TF:M03581_1	TF	Factor: TBP; motif: NGNNTATAAAA; match class: 1	8717	8431
3	FALSE	1	2826	505	147	0.29108910891089107	0.052017	TF:M03581	TF	Factor: TBP; motif: NGNNTATAAAA	8717	8430
3	FALSE	1	92	505	5	0.00990099	0.0543478	TF:M00980_1	TF	Factor: TBP; motif: TTTATAN; match class: 1	8717	8429
3	FALSE	1	989	505	53	0.10495049504950495	0.0535895	TF:M00980	TF	Factor: TBP; motif: TTTATAN	8717	8428
3	FALSE	1	302	505	17	0.033663366336633666	0.056291390728476824	TF:M10088_1	TF	Factor: TBP; motif: MTATAAAARS; match class: 1	8717	8427
3	FALSE	1	1798	505	110	0.21782178217821782	0.0611791	TF:M10088	TF	Factor: TBP; motif: MTATAAAARS	8717	8426
3	FALSE	1	53	505	1	0.0019802	0.018867924528301886	TF:M05390	TF	Factor: TBPL2; motif: CTTTTAAATC	8717	8424
3	FALSE	1	510	505	24	0.047524752475247525	0.047058823529411764	TF:M10089_1	TF	Factor: T-bet; motif: NNGNRGGTGTGRN; match class: 1	8717	8423
3	FALSE	1	2597	505	150	0.29703	0.057759	TF:M10089	TF	Factor: T-bet; motif: NNGNRGGTGTGRN	8717	8422
3	FALSE	1	1395	505	75	0.1485148514851485	0.053763440860215055	TF:M00115_1	TF	Factor: Tax/CREB; motif: RTGACGCATAYCCCC; match class: 1	8717	8419
3	FALSE	1	4312	505	252	0.49901	0.0584416	TF:M00115	TF	Factor: Tax/CREB; motif: RTGACGCATAYCCCC	8717	8418
3	FALSE	1	892	505	54	0.10693069306930693	0.0605381	TF:M00114_1	TF	Factor: Tax/CREB; motif: GGGGGTTGACGYANA; match class: 1	8717	8417
3	FALSE	1	3371	505	206	0.4079207920792079	0.0611095	TF:M00114	TF	Factor: Tax/CREB; motif: GGGGGTTGACGYANA	8717	8416
3	FALSE	1	263	505	14	0.027722772277227723	0.053231939163498096	TF:M00252_1	TF	Factor: TATA; motif: STATAAAWRNNNNNN; match class: 1	8717	8415
3	FALSE	1	1688	505	89	0.17623762376237623	0.052725118483412325	TF:M00252	TF	Factor: TATA; motif: STATAAAWRNNNNNN	8717	8414
3	FALSE	1	266	505	16	0.031683168316831684	0.0601504	TF:M07469_1	TF	Factor: Tal; motif: GWSNNCABCTGC; match class: 1	8717	8413
3	FALSE	1	1949	505	112	0.22178217821782178	0.057465366854797334	TF:M07469	TF	Factor: Tal; motif: GWSNNCABCTGC	8717	8412
3	FALSE	1	295	505	19	0.0376238	0.0644068	TF:M03804_1	TF	Factor: Tal-1; motif: CAGATGG; match class: 1	8717	8411
3	FALSE	1	2001	505	117	0.2316831683168317	0.0584708	TF:M03804	TF	Factor: Tal-1; motif: CAGATGG	8717	8410
3	FALSE	1	750	505	37	0.0732673	0.0493333	TF:M00993	TF	Factor: Tal-1; motif: TCCAKCTGNY	8717	8408
3	FALSE	1	172	505	9	0.0178218	0.0523256	TF:M10087	TF	Factor: Tal-1; motif: CTGSNNNNNNSAGATAAGN	8717	8406
3	FALSE	1	219	505	12	0.023762376237623763	0.0547945	TF:M09666	TF	Factor: Tal-1; motif: CTGNNNNNNNNWGATAAGN	8717	8404
3	FALSE	1	61	505	5	0.00990099	0.0819672	TF:M01591_1	TF	Factor: Tal-1; motif: CTTCCTTMTCTSY; match class: 1	8717	8403
3	FALSE	1	1548	505	78	0.15445544554455445	0.050387596899224806	TF:M00223	TF	Factor: STAT; motif: TTCCCGKAA	8717	8368
3	FALSE	1	95	505	3	0.00594059	0.031578947368421054	TF:M07066_1	TF	Factor: STAT6; motif: TTCYYNGGAAN; match class: 1	8717	8367
3	FALSE	1	774	505	44	0.0871287	0.056847545219638244	TF:M07066	TF	Factor: STAT6; motif: TTCYYNGGAAN	8717	8366
3	FALSE	1	173	505	6	0.011881188118811881	0.0346821	TF:M10083_1	TF	Factor: STAT6; motif: TTCTSWGGAAN; match class: 1	8717	8365
3	FALSE	1	1625	505	83	0.16435643564356436	0.051076923076923075	TF:M07229	TF	Factor: STAT3; motif: NTTCYKGGAAN	8717	8330
3	FALSE	1	1256	505	69	0.13663366336633664	0.0549363	TF:M01595_1	TF	Factor: STAT3; motif: NNTTCCRGGAANNNNN; match class: 1	8717	8329
3	FALSE	1	3460	505	197	0.3900990099009901	0.0569364	TF:M01595	TF	Factor: STAT3; motif: NNTTCCRGGAANNNNN	8717	8328
3	FALSE	1	890	505	52	0.10297029702970296	0.058426966292134834	TF:M00225_1	TF	Factor: STAT3; motif: NGNNATTTCCSGGAARTGNNN; match class: 1	8717	8327
3	FALSE	1	1502	505	74	0.14653465346534653	0.0492676	TF:M00225	TF	Factor: STAT3; motif: NGNNATTTCCSGGAARTGNNN	8717	8326
3	FALSE	1	18	505	1	0.0019802	0.0555556	TF:M01220_1	TF	Factor: STAT3:STAT3; motif: TTKMCGGGAAMTSC; match class: 1	8717	8325
3	FALSE	1	462	505	21	0.041584158415841586	0.045454545454545456	TF:M01220	TF	Factor: STAT3:STAT3; motif: TTKMCGGGAAMTSC	8717	8324
3	FALSE	1	6	505	1	0.0019802	0.16666666666666666	TF:M10080_1	TF	Factor: STAT2; motif: RRGRAANNGAAACTGAAAN; match class: 1	8717	8323
3	FALSE	1	152	505	8	0.015841584158415842	0.0526316	TF:M10080	TF	Factor: STAT2; motif: RRGRAANNGAAACTGAAAN	8717	8322
3	FALSE	1	145	505	8	0.015841584158415842	0.0551724	TF:M09733_1	TF	Factor: STAT2; motif: NRGAAANNGAAACTNA; match class: 1	8717	8321
3	FALSE	1	1187	505	61	0.12079207920792079	0.051390058972198824	TF:M09733	TF	Factor: STAT2; motif: NRGAAANNGAAACTNA	8717	8320
3	FALSE	1	47	505	3	0.00594059	0.0638298	TF:M01823_1	TF	Factor: STAT1; motif: TTMNRGGAAN; match class: 1	8717	8319
3	FALSE	1	961	505	48	0.0950495	0.049948	TF:M01823	TF	Factor: STAT1; motif: TTMNRGGAAN	8717	8318
3	FALSE	1	65	505	3	0.00594059	0.046153846153846156	TF:M07064_1	TF	Factor: STAT1; motif: TTCNRGGAAN; match class: 1	8717	8317
3	FALSE	1	1107	505	56	0.11089108910891089	0.0505872	TF:M07064	TF	Factor: STAT1; motif: TTCNRGGAAN	8717	8316
3	FALSE	1	536	505	33	0.0653465	0.061567164179104475	TF:M10079_1	TF	Factor: STAT1; motif: NCCNTTTCCNGGAAANCNC; match class: 1	8717	8315
3	FALSE	1	1025	505	56	0.11089108910891089	0.054634146341463415	TF:M10079	TF	Factor: STAT1; motif: NCCNTTTCCNGGAAANCNC	8717	8314
3	FALSE	1	243	505	13	0.0257426	0.053497942386831275	TF:M09663_1	TF	Factor: STAT1; motif: YCMTTTCCNGGAAAWCNCATNN; match class: 1	8717	8313
3	FALSE	1	1210	505	67	0.13267326732673268	0.0553719	TF:M09663	TF	Factor: STAT1; motif: YCMTTTCCNGGAAAWCNCATNN	8717	8312
3	FALSE	1	36	505	2	0.0039604	0.0555556	TF:M07228_1	TF	Factor: STAT1; motif: NTTCYRGGAAA; match class: 1	8717	8311
3	FALSE	1	861	505	51	0.10099	0.059233449477351915	TF:M07228	TF	Factor: STAT1; motif: NTTCYRGGAAA	8717	8310
3	FALSE	1	1248	505	75	0.1485148514851485	0.0600962	TF:M04721_1	TF	Factor: STAT1; motif: NTTCCNGGA; match class: 1	8717	8309
3	FALSE	1	3566	505	201	0.39801980198019804	0.0563657	TF:M04721	TF	Factor: STAT1; motif: NTTCCNGGA	8717	8308
3	FALSE	1	416	505	22	0.0435644	0.052884615384615384	TF:M07229_1	TF	Factor: STAT3; motif: NTTCYKGGAAN; match class: 1	8717	8331
3	FALSE	1	935	505	52	0.10297029702970296	0.055615	TF:M01260	TF	Factor: STAT1; motif: NNTTTCYNGGAARNNNNNNNNN	8717	8306
3	FALSE	1	2536	505	143	0.28316831683168314	0.056388	TF:M09664	TF	Factor: STAT3; motif: NTTCCYGGAAN	8717	8332
3	FALSE	1	1594	505	83	0.16435643564356436	0.052070263488080304	TF:M10081	TF	Factor: STAT3; motif: NNYTTCCMRGAA	8717	8334
3	FALSE	1	1250	505	66	0.1306930693069307	0.0528	TF:M10083	TF	Factor: STAT6; motif: TTCTSWGGAAN	8717	8364
3	FALSE	1	309	505	14	0.027722772277227723	0.045307443365695796	TF:M00500_1	TF	Factor: STAT6; motif: NNYTTCCY; match class: 1	8717	8363
3	FALSE	1	2130	505	132	0.2613861386138614	0.061971830985915494	TF:M00500	TF	Factor: STAT6; motif: NNYTTCCY	8717	8362
3	FALSE	1	9	505	1	0.0019802	0.1111111111111111	TF:M10078	TF	Factor: STAT5B; motif: NTTCYKRGAANN	8717	8360
3	FALSE	1	28	505	1	0.0019802	0.0357143	TF:M09662	TF	Factor: STAT5B; motif: NTTCTKRGAAN	8717	8358
3	FALSE	1	843	505	42	0.0831683	0.0498221	TF:M00459_1	TF	Factor: STAT5B; motif: NAWTTCYNGGAAWTN; match class: 1	8717	8357
3	FALSE	1	1321	505	66	0.1306930693069307	0.0499621	TF:M00459	TF	Factor: STAT5B; motif: NAWTTCYNGGAAWTN	8717	8356
3	FALSE	1	73	505	4	0.00792079	0.0547945	TF:M01890	TF	Factor: STAT5A; motif: NNNTTTCTNRGAA	8717	8354
3	FALSE	1	125	505	7	0.013861386138613862	0.056	TF:M07311	TF	Factor: STAT5A; motif: TTCYYRGAAAN	8717	8352
3	FALSE	1	57	505	5	0.00990099	0.0877193	TF:M10077	TF	Factor: STAT5A; motif: TTCYRRGAAN	8717	8350
3	FALSE	1	119	505	8	0.015841584158415842	0.0672269	TF:M09661	TF	Factor: STAT5A; motif: NTTCYKRGAAN	8717	8348
3	FALSE	1	1066	505	56	0.11089108910891089	0.0525328	TF:M00460_1	TF	Factor: STAT5A; motif: TTCCNRGAANNNNNNTTCCNNGRR; match class: 1	8717	8347
3	FALSE	1	3287	505	191	0.3782178217821782	0.058107696988135074	TF:M00460	TF	Factor: STAT5A; motif: TTCCNRGAANNNNNNTTCCNNGRR	8717	8346
3	FALSE	1	706	505	43	0.0851485	0.060906515580736544	TF:M00457_1	TF	Factor: STAT5A; motif: NAWTTCYNGGAANYN; match class: 1	8717	8345
3	FALSE	1	1763	505	91	0.1801980198019802	0.0516166	TF:M00457	TF	Factor: STAT5A; motif: NAWTTCYNGGAANYN	8717	8344
3	FALSE	1	26	505	2	0.0039604	0.0769231	TF:M02117_1	TF	Factor: STAT4; motif: TTMNNRGAAA; match class: 1	8717	8343
3	FALSE	1	545	505	30	0.0594059	0.0550459	TF:M02117	TF	Factor: STAT4; motif: TTMNNRGAAA	8717	8342
3	FALSE	1	14	505	1	0.0019802	0.0714286	TF:M01666_1	TF	Factor: STAT4; motif: TTCMNAGAADHNMA; match class: 1	8717	8341
3	FALSE	1	471	505	23	0.0455446	0.0488323	TF:M01666	TF	Factor: STAT4; motif: TTCMNAGAADHNMA	8717	8340
3	FALSE	1	368	505	22	0.0435644	0.059782608695652176	TF:M10082	TF	Factor: STAT4; motif: YTTCYYNGMAN	8717	8338
3	FALSE	1	305	505	15	0.029703	0.0491803	TF:M07065_1	TF	Factor: STAT3; motif: TTCYGGGAAN; match class: 1	8717	8337
3	FALSE	1	2212	505	116	0.2297029702970297	0.0524412	TF:M07065	TF	Factor: STAT3; motif: TTCYGGGAAN	8717	8336
3	FALSE	1	471	505	26	0.0514851	0.055201698513800426	TF:M10081_1	TF	Factor: STAT3; motif: NNYTTCCMRGAA; match class: 1	8717	8335
3	FALSE	1	880	505	50	0.0990099	0.056818181818181816	TF:M09664_1	TF	Factor: STAT3; motif: NTTCCYGGAAN; match class: 1	8717	8333
3	FALSE	1	60	505	3	0.00594059	0.05	TF:M12497_1	TF	Factor: SPI1; motif: NNNAAAGAGGAAGTGANNNN; match class: 1	8717	8171
3	FALSE	1	1019	505	61	0.12079207920792079	0.0598626	TF:M12497	TF	Factor: SPI1; motif: NNNAAAGAGGAAGTGANNNN	8717	8170
3	FALSE	1	70	505	1	0.0019802	0.014285714285714285	TF:M10073_1	TF	Factor: PU.1; motif: NRAAAGAGGAAGTGRNN; match class: 1	8717	8169
3	FALSE	1	96	505	4	0.00792079	0.041666666666666664	TF:M10070_1	TF	Factor: Sox-9; motif: AANGGNNNCWTTGTTY; match class: 1	8717	8021
3	FALSE	1	1035	505	55	0.10891089108910891	0.0531401	TF:M10070	TF	Factor: Sox-9; motif: AANGGNNNCWTTGTTY	8717	8020
3	FALSE	1	232	505	12	0.023762376237623763	0.0517241	TF:M08838_1	TF	Factor: Sox-9; motif: MACARWGNNNYCNTTNW; match class: 1	8717	8019
3	FALSE	1	1630	505	83	0.16435643564356436	0.050920245398773004	TF:M08838	TF	Factor: Sox-9; motif: MACARWGNNNYCNTTNW	8717	8018
3	FALSE	1	13	505	2	0.0039604	0.15384615384615385	TF:M04004_1	TF	Factor: Sox-9; motif: NAACAATRN; match class: 1	8717	8013
3	FALSE	1	399	505	20	0.039603960396039604	0.0501253	TF:M04004	TF	Factor: Sox-9; motif: NAACAATRN	8717	8012
3	FALSE	1	15	505	1	0.0019802	0.0666667	TF:M11629_1	TF	Factor: Sox-8; motif: NGAACAATRN; match class: 1	8717	8007
3	FALSE	1	472	505	28	0.055445544554455446	0.059322033898305086	TF:M11629	TF	Factor: Sox-8; motif: NGAACAATRN	8717	8006
3	FALSE	1	498	505	27	0.053465346534653464	0.0542169	TF:M11628	TF	Factor: Sox-8; motif: NNAACAATRN	8717	8004
3	FALSE	1	405	505	27	0.053465346534653464	0.0666667	TF:M07309	TF	Factor: Sox-7; motif: NACAATDGA	8717	7996
3	FALSE	1	2555	505	148	0.29306930693069305	0.0579256	TF:M11626	TF	Factor: Sox-9; motif: NNNACAATRG	8717	8022
3	FALSE	1	154	505	11	0.0217822	0.0714286	TF:M03888_1	TF	Factor: Sox-6; motif: NARACAAAARN; match class: 1	8717	7987
3	FALSE	1	309	505	19	0.0376238	0.061488673139158574	TF:M12665	TF	Factor: SOX6; motif: NRAACAAWGG	8717	7984
3	FALSE	1	446	505	27	0.053465346534653464	0.0605381	TF:M08785	TF	Factor: Sox-6; motif: CACCGAACAAT	8717	7982
3	FALSE	1	121	505	7	0.013861386138613862	0.0578512	TF:M08741	TF	Factor: Sox-6:T-bet; motif: RGGTGTNRNNNNNNNNATTGT	8717	7980
3	FALSE	1	302	505	5	0.00990099	0.016556291390728478	TF:M02909_1	TF	Factor: Sox-4; motif: NNNNNAATTGTTNNNNN; match class: 1	8717	7979
3	FALSE	1	1751	505	91	0.1801980198019802	0.051970302684180465	TF:M02909	TF	Factor: Sox-4; motif: NNNNNAATTGTTNNNNN	8717	7978
3	FALSE	1	162	505	3	0.00594059	0.018518518518518517	TF:M00042_1	TF	Factor: Sox-5; motif: NNAACAATNN; match class: 1	8717	7977
3	FALSE	1	1287	505	72	0.14257425742574256	0.055944055944055944	TF:M00042	TF	Factor: Sox-5; motif: NNAACAATNN	8717	7976
3	FALSE	1	397	505	19	0.0376238	0.047858942065491183	TF:M07268_1	TF	Factor: Sox-4; motif: BCWTTGT; match class: 1	8717	7975
3	FALSE	1	2242	505	128	0.25346534653465347	0.057091882247992866	TF:M07268	TF	Factor: Sox-4; motif: BCWTTGT	8717	7974
3	FALSE	1	3771	505	193	0.3821782178217822	0.0511801	TF:M03849_1	TF	Factor: Sox-4; motif: AACAAA; match class: 1	8717	7973
3	FALSE	1	1456	505	80	0.15841584158415842	0.054945054945054944	TF:M03888	TF	Factor: Sox-6; motif: NARACAAAARN	8717	7986
3	FALSE	1	505	505	26	0.0514851	0.0514851	TF:M11626_1	TF	Factor: Sox-9; motif: NNNACAATRG; match class: 1	8717	8023
3	FALSE	1	1551	505	77	0.15247524752475247	0.0496454	TF:M00410	TF	Factor: Sox-9; motif: NNNNAACAATRGNN	8717	8024
3	FALSE	1	230	505	11	0.0217822	0.0478261	TF:M00410_1	TF	Factor: Sox-9; motif: NNNNAACAATRGNN; match class: 1	8717	8025
3	FALSE	1	4593	505	275	0.5445544554455446	0.0598737	TF:M07226	TF	Factor: SP1; motif: NCCCCKCCCCC	8717	8048
3	FALSE	1	2229	505	126	0.2495049504950495	0.0565276	TF:M04953_1	TF	Factor: Sp1; motif: GGNDGGRGGCGGGG; match class: 1	8717	8047
3	FALSE	1	4524	505	277	0.5485148514851486	0.061229000884173296	TF:M04953	TF	Factor: Sp1; motif: GGNDGGRGGCGGGG	8717	8046
3	FALSE	1	1824	505	113	0.22376237623762377	0.0619518	TF:M03920_1	TF	Factor: SP1; motif: RCCMCRCCCMC; match class: 1	8717	8045
3	FALSE	1	4150	505	261	0.5168316831683168	0.0628916	TF:M03920	TF	Factor: SP1; motif: RCCMCRCCCMC	8717	8044
3	FALSE	1	1444	505	86	0.1702970297029703	0.0595568	TF:M02281_1	TF	Factor: SP1; motif: CCCCKCCCCC; match class: 1	8717	8043
3	FALSE	1	3518	505	202	0.4	0.057419	TF:M02281	TF	Factor: SP1; motif: CCCCKCCCCC	8717	8042
3	FALSE	1	1982	505	121	0.2396039603960396	0.0610494	TF:M01303_1	TF	Factor: SP1; motif: GGGGYGGGGNS; match class: 1	8717	8041
3	FALSE	1	4263	505	262	0.5188118811881188	0.0614591	TF:M01303	TF	Factor: SP1; motif: GGGGYGGGGNS	8717	8040
3	FALSE	1	2870	505	191	0.3782178217821782	0.0665505	TF:M00008_1	TF	Factor: Sp1; motif: GGGGCGGGGT; match class: 1	8717	8039
3	FALSE	1	5471	505	337	0.6673267326732674	0.0615975	TF:M00008	TF	Factor: Sp1; motif: GGGGCGGGGT	8717	8038
3	FALSE	1	1695	505	89	0.17623762376237623	0.052507374631268436	TF:M01219_1	TF	Factor: SP1:SP3; motif: CCSCCCCCYCC; match class: 1	8717	8037
3	FALSE	1	3805	505	202	0.4	0.053088042049934295	TF:M01219	TF	Factor: SP1:SP3; motif: CCSCCCCCYCC	8717	8036
3	FALSE	1	21	505	3	0.00594059	0.14285714285714285	TF:M12667_1	TF	Factor: SP192; motif: YNNNCNTCASYAMCANNSNCAGCNYMN; match class: 1	8717	8035
3	FALSE	1	384	505	21	0.041584158415841586	0.0546875	TF:M12667	TF	Factor: SP192; motif: YNNNCNTCASYAMCANNSNCAGCNYMN	8717	8034
3	FALSE	1	294	505	17	0.033663366336633666	0.0578231	TF:M01014_1	TF	Factor: SOX; motif: CTCTTTGTTANGA; match class: 1	8717	8033
3	FALSE	1	2083	505	114	0.22574257425742575	0.0547288	TF:M01014	TF	Factor: SOX; motif: CTCTTTGTTANGA	8717	8032
3	FALSE	1	56	505	5	0.00990099	0.0892857	TF:M08899_1	TF	Factor: SOX; motif: NNNNCWTTGTT; match class: 1	8717	8031
3	FALSE	1	809	505	41	0.0811881	0.0506799	TF:M08899	TF	Factor: SOX; motif: NNNNCWTTGTT	8717	8030
3	FALSE	1	1416	505	75	0.1485148514851485	0.0529661	TF:M07269_1	TF	Factor: Sox-9; motif: NNNNNACAAARGNNSMN; match class: 1	8717	8029
3	FALSE	1	4273	505	223	0.4415841584158416	0.052188158202667916	TF:M07269	TF	Factor: Sox-9; motif: NNNNNACAAARGNNSMN	8717	8028
3	FALSE	1	473	505	32	0.0633663	0.0676533	TF:M01284_1	TF	Factor: Sox-9; motif: RNACAAAGGVN; match class: 1	8717	8027
3	FALSE	1	2473	505	143	0.28316831683168314	0.0578245	TF:M01284	TF	Factor: Sox-9; motif: RNACAAAGGVN	8717	8026
3	FALSE	1	6176	505	340	0.6732673267326733	0.0550518	TF:M03849	TF	Factor: Sox-4; motif: AACAAA	8717	7972
3	FALSE	1	51	505	1	0.0019802	0.0196078	TF:M07614_1	TF	Factor: Sox-4; motif: ACAAWGNRNYN; match class: 1	8717	7971
3	FALSE	1	765	505	38	0.0752475	0.0496732	TF:M07614	TF	Factor: Sox-4; motif: ACAAWGNRNYN	8717	7970
3	FALSE	1	127	505	6	0.011881188118811881	0.047244094488188976	TF:M11639_1	TF	Factor: Sox-4; motif: NAACAAAGRN; match class: 1	8717	7969
3	FALSE	1	7630	505	456	0.90297	0.059764089121887284	TF:M03848	TF	Factor: Sox-18; motif: CAAWGBB	8717	7930
3	FALSE	1	374	505	14	0.027722772277227723	0.0374332	TF:M13096	TF	Factor: SOX18; motif: AACAATDV	8717	7928
3	FALSE	1	337	505	17	0.033663366336633666	0.050445103857566766	TF:M11623_1	TF	Factor: Sox-18; motif: NACAAYGS; match class: 1	8717	7927
3	FALSE	1	2182	505	127	0.2514851485148515	0.0582035	TF:M11623	TF	Factor: Sox-18; motif: NACAAYGS	8717	7926
3	FALSE	1	347	505	14	0.027722772277227723	0.040345821325648415	TF:M11622	TF	Factor: Sox-18; motif: NACAATRS	8717	7924
3	FALSE	1	3903	505	225	0.44554455445544555	0.057648	TF:M03803_1	TF	Factor: Sox-17; motif: TTGTYY; match class: 1	8717	7921
3	FALSE	1	6720	505	385	0.7623762376237624	0.057291666666666664	TF:M03803	TF	Factor: Sox-17; motif: TTGTYY	8717	7920
3	FALSE	1	78	505	9	0.0178218	0.11538461538461539	TF:M10066_1	TF	Factor: Sox-17; motif: NCCATTGTNNN; match class: 1	8717	7919
3	FALSE	1	1022	505	63	0.12475247524752475	0.0616438	TF:M10066	TF	Factor: Sox-17; motif: NCCATTGTNNN	8717	7918
3	FALSE	1	303	505	18	0.0356436	0.0594059	TF:M08784	TF	Factor: Sox-17; motif: ACCGAACAAT	8717	7916
3	FALSE	1	36	505	2	0.0039604	0.0555556	TF:M03847_1	TF	Factor: Sox-15; motif: ACAAWGGG; match class: 1	8717	7915
3	FALSE	1	682	505	40	0.0792079	0.058651	TF:M03847	TF	Factor: Sox-15; motif: ACAAWGGG	8717	7914
3	FALSE	1	122	505	3	0.00594059	0.0245902	TF:M11621	TF	Factor: Sox-14; motif: NCGAACAATG	8717	7912
3	FALSE	1	237	505	11	0.0217822	0.046413502109704644	TF:M11620	TF	Factor: Sox-14; motif: CCGAACAATN	8717	7910
3	FALSE	1	52	505	4	0.00792079	0.0769231	TF:M11619_1	TF	Factor: Sox-14; motif: NNNACAATGN; match class: 1	8717	7909
3	FALSE	1	878	505	43	0.0851485	0.0489749	TF:M11619	TF	Factor: Sox-14; motif: NNNACAATGN	8717	7908
3	FALSE	1	13	505	2	0.0039604	0.15384615384615385	TF:M11618_1	TF	Factor: Sox-14; motif: NNNACAATGN; match class: 1	8717	7907
3	FALSE	1	423	505	23	0.0455446	0.054373522458628844	TF:M11618	TF	Factor: Sox-14; motif: NNNACAATGN	8717	7906
3	FALSE	1	3	505	1	0.0019802	0.3333333333333333	TF:M09787_1	TF	Factor: SOX13; motif: NNACAATGGNN; match class: 1	8717	7903
3	FALSE	1	249	505	16	0.031683168316831684	0.064257	TF:M09787	TF	Factor: SOX13; motif: NNACAATGGNN	8717	7902
3	FALSE	1	121	505	5	0.00990099	0.0413223	TF:M11637	TF	Factor: Sox-12; motif: ACCGAACAATN	8717	7900
3	FALSE	1	207	505	14	0.027722772277227723	0.0676329	TF:M11636	TF	Factor: Sox-12; motif: ACCGAACAATR	8717	7898
3	FALSE	1	97	505	5	0.00990099	0.0515464	TF:M07431	TF	Factor: Sox-11; motif: KNTCTTTGTTTK	8717	7896
3	FALSE	1	5407	505	346	0.6851485148514852	0.0639911	TF:M03848_1	TF	Factor: Sox-18; motif: CAAWGBB; match class: 1	8717	7931
3	FALSE	1	2337	505	156	0.3089108910891089	0.0667522	TF:M07226_1	TF	Factor: SP1; motif: NCCCCKCCCCC; match class: 1	8717	8049
3	FALSE	1	170	505	6	0.011881188118811881	0.0352941	TF:M07307	TF	Factor: Sox-18; motif: ACAAWGBSNNN	8717	7932
3	FALSE	1	508	505	37	0.0732673	0.0728346	TF:M10067_1	TF	Factor: Sox-2; motif: NNCCTTTGTNYYN; match class: 1	8717	7939
3	FALSE	1	1276	505	75	0.1485148514851485	0.0587774	TF:M11639	TF	Factor: Sox-4; motif: NAACAAAGRN	8717	7968
3	FALSE	1	103	505	6	0.011881188118811881	0.0582524	TF:M11638_1	TF	Factor: Sox-4; motif: NAACAAAGRN; match class: 1	8717	7967
3	FALSE	1	1094	505	63	0.12475247524752475	0.0575868	TF:M11638	TF	Factor: Sox-4; motif: NAACAAAGRN	8717	7966
3	FALSE	1	706	505	49	0.0970297	0.0694051	TF:M10069_1	TF	Factor: Sox-4; motif: NYCTTTGTYYYN; match class: 1	8717	7965
3	FALSE	1	3074	505	179	0.35445544554455444	0.0582303	TF:M10069	TF	Factor: Sox-4; motif: NYCTTTGTYYYN	8717	7964
3	FALSE	1	41	505	3	0.00594059	0.0731707	TF:M01308_1	TF	Factor: Sox-4; motif: AACAAWGR; match class: 1	8717	7963
3	FALSE	1	691	505	37	0.0732673	0.053545586107091175	TF:M01308	TF	Factor: Sox-4; motif: AACAAWGR	8717	7962
3	FALSE	1	164	505	13	0.0257426	0.0792683	TF:M11617_1	TF	Factor: Sox-3; motif: SNNACAATRK; match class: 1	8717	7961
3	FALSE	1	1539	505	77	0.15247524752475247	0.050032488628979854	TF:M11617	TF	Factor: Sox-3; motif: SNNACAATRK	8717	7960
3	FALSE	1	163	505	9	0.0178218	0.0552147	TF:M11616	TF	Factor: Sox-3; motif: NNAACAATRN	8717	7958
3	FALSE	1	42	505	4	0.00792079	0.0952381	TF:M10068_1	TF	Factor: Sox-3; motif: NCCTTTGTNYN; match class: 1	8717	7957
3	FALSE	1	713	505	38	0.0752475	0.0532959	TF:M10068	TF	Factor: Sox-3; motif: NCCTTTGTNYN	8717	7956
3	FALSE	1	65	505	5	0.00990099	0.0769231	TF:M11641_1	TF	Factor: Sox-30; motif: NAACAATN; match class: 1	8717	7955
3	FALSE	1	891	505	52	0.10297029702970296	0.058361391694725026	TF:M11641	TF	Factor: Sox-30; motif: NAACAATN	8717	7954
3	FALSE	1	369	505	23	0.0455446	0.0623306	TF:M11640	TF	Factor: Sox-30; motif: NRACAATG	8717	7952
3	FALSE	1	283	505	15	0.029703	0.053003533568904596	TF:M01272	TF	Factor: Sox-2; motif: NNNNCCWTTGTTWTKN	8717	7948
3	FALSE	1	29	505	4	0.00792079	0.13793103448275862	TF:M07432_1	TF	Factor: Sox-2; motif: NNNNNAACAAWGN; match class: 1	8717	7947
3	FALSE	1	607	505	44	0.0871287	0.0724876	TF:M07432	TF	Factor: Sox-2; motif: NNNNNAACAAWGN	8717	7946
3	FALSE	1	57	505	6	0.011881188118811881	0.10526315789473684	TF:M07308_1	TF	Factor: Sox-2; motif: NNNANAACAAWGRNN; match class: 1	8717	7945
3	FALSE	1	788	505	54	0.10693069306930693	0.0685279	TF:M07308	TF	Factor: Sox-2; motif: NNNANAACAAWGRNN	8717	7944
3	FALSE	1	399	505	24	0.047524752475247525	0.0601504	TF:M03886	TF	Factor: Sox-2; motif: NNCCWTTGTTNTKN	8717	7942
3	FALSE	1	32	505	2	0.0039604	0.0625	TF:M12505_1	TF	Factor: SOX2; motif: NNACAATGGNN; match class: 1	8717	7941
3	FALSE	1	628	505	40	0.0792079	0.0636943	TF:M12505	TF	Factor: SOX2; motif: NNACAATGGNN	8717	7940
3	FALSE	1	2557	505	142	0.2811881188118812	0.0555338	TF:M10067	TF	Factor: Sox-2; motif: NNCCTTTGTNYYN	8717	7938
3	FALSE	1	4299	505	272	0.5386138613861386	0.0632705	TF:M09765	TF	Factor: SP1; motif: NRGKGGGCGGGGCN	8717	8050
3	FALSE	1	2021	505	141	0.27920792079207923	0.0697674	TF:M09765_1	TF	Factor: SP1; motif: NRGKGGGCGGGGCN; match class: 1	8717	8051
3	FALSE	1	4896	505	308	0.6099009900990099	0.0629085	TF:M10071	TF	Factor: Sp1; motif: NGGGGGCGGGGCCNGGGGGGGG	8717	8052
3	FALSE	1	1560	505	84	0.16633663366336635	0.0538462	TF:M12148	TF	Factor: SP8; motif: NCCACGCCCMCN	8717	8132
3	FALSE	1	174	505	12	0.023762376237623763	0.0689655	TF:M12147_1	TF	Factor: SP8; motif: RNCACGCCCMCN; match class: 1	8717	8131
3	FALSE	1	1338	505	71	0.1405940594059406	0.053064275037369206	TF:M12147	TF	Factor: SP8; motif: RNCACGCCCMCN	8717	8130
3	FALSE	1	92	505	11	0.0217822	0.11956521739130435	TF:M05553	TF	Factor: SP8; motif: WGGGCGGGTS	8717	8128
3	FALSE	1	206	505	10	0.019801980198019802	0.0485437	TF:M03923_1	TF	Factor: SP8; motif: RCCACGCCCMCY; match class: 1	8717	8127
3	FALSE	1	1451	505	72	0.14257425742574256	0.049621	TF:M03923	TF	Factor: SP8; motif: RCCACGCCCMCY	8717	8126
3	FALSE	1	1916	505	137	0.2712871287128713	0.0715031	TF:M05361_1	TF	Factor: Sp6; motif: WGGGCGG; match class: 1	8717	8125
3	FALSE	1	4642	505	302	0.59802	0.0650582	TF:M05361	TF	Factor: Sp6; motif: WGGGCGG	8717	8124
3	FALSE	1	145	505	10	0.019801980198019802	0.0689655	TF:M07310	TF	Factor: Sp5; motif: ACCSCGCCKCCSS	8717	8122
3	FALSE	1	92	505	11	0.0217822	0.11956521739130435	TF:M05552	TF	Factor: SP5; motif: NGGGCGGGTS	8717	8120
3	FALSE	1	619	505	44	0.0871287	0.0710824	TF:M01273_1	TF	Factor: SP4; motif: SCCCCGCCCCS; match class: 1	8717	8119
3	FALSE	1	1978	505	125	0.24752475247524752	0.0631951	TF:M01273	TF	Factor: SP4; motif: SCCCCGCCCCS	8717	8118
3	FALSE	1	522	505	34	0.0673267	0.0651341	TF:M07617_1	TF	Factor: Sp4; motif: SCCCCKCCCCCSN; match class: 1	8717	8117
3	FALSE	1	2083	505	144	0.2851485148514851	0.0691311	TF:M07617	TF	Factor: Sp4; motif: SCCCCKCCCCCSN	8717	8116
3	FALSE	1	1367	505	94	0.18613861386138614	0.0687637	TF:M13135_1	TF	Factor: SP4; motif: GGCCCCGCCCCCN; match class: 1	8717	8115
3	FALSE	1	3314	505	219	0.43366336633663366	0.0660833	TF:M13135	TF	Factor: SP4; motif: GGCCCCGCCCCCN	8717	8114
3	FALSE	1	2272	505	142	0.2811881188118812	0.0625	TF:M10530_1	TF	Factor: sp4; motif: NNNGCYCCGCCCCCY; match class: 1	8717	8113
3	FALSE	1	4656	505	283	0.5603960396039604	0.060781786941580755	TF:M10530	TF	Factor: sp4; motif: NNNGCYCCGCCCCCY	8717	8112
3	FALSE	1	3692	505	229	0.4534653465346535	0.062026002166847234	TF:M10072_1	TF	Factor: sp4; motif: NNGNARGRGGCGGRGCNNRR; match class: 1	8717	8111
3	FALSE	1	5934	505	362	0.7168316831683168	0.0610044	TF:M10072	TF	Factor: sp4; motif: NNGNARGRGGCGGRGCNNRR	8717	8110
3	FALSE	1	1318	505	89	0.17623762376237623	0.0675266	TF:M03922_1	TF	Factor: SP4; motif: NWRGCCACGCCCMCTYN; match class: 1	8717	8109
3	FALSE	1	3501	505	223	0.4415841584158416	0.0636961	TF:M03922	TF	Factor: SP4; motif: NWRGCCACGCCCMCTYN	8717	8108
3	FALSE	1	1738	505	115	0.22772277227722773	0.066168	TF:M07615_1	TF	Factor: Sp3; motif: GGGGCGGGGSNN; match class: 1	8717	8107
3	FALSE	1	221	505	16	0.031683168316831684	0.0723982	TF:M12148_1	TF	Factor: SP8; motif: NCCACGCCCMCN; match class: 1	8717	8133
3	FALSE	1	3933	505	259	0.5128712871287129	0.065853	TF:M07615	TF	Factor: Sp3; motif: GGGGCGGGGSNN	8717	8106
3	FALSE	1	92	505	11	0.0217822	0.11956521739130435	TF:M05493	TF	Factor: SP9; motif: NGGGCGGGTS	8717	8134
3	FALSE	1	164	505	13	0.0257426	0.0792683	TF:M12149_1	TF	Factor: SP9; motif: RCCACGCCCMCY; match class: 1	8717	8137
3	FALSE	1	1072	505	58	0.11485148514851486	0.054104477611940295	TF:M10073	TF	Factor: PU.1; motif: NRAAAGAGGAAGTGRNN	8717	8168
3	FALSE	1	69	505	1	0.0019802	0.014492753623188406	TF:M09659_1	TF	Factor: PU.1; motif: NRAAAGAGGAAGTGARA; match class: 1	8717	8167
3	FALSE	1	1110	505	56	0.11089108910891089	0.0504505	TF:M09659	TF	Factor: PU.1; motif: NRAAAGAGGAAGTGARA	8717	8166
3	FALSE	1	45	505	3	0.00594059	0.0666667	TF:M04711_1	TF	Factor: PU.1; motif: ACTTCCTCT; match class: 1	8717	8165
3	FALSE	1	802	505	44	0.0871287	0.0548628	TF:M04711	TF	Factor: PU.1; motif: ACTTCCTCT	8717	8164
3	FALSE	1	55	505	2	0.0039604	0.0363636	TF:M03994_1	TF	Factor: SPI1; motif: AAAAAGCGGAAGTW; match class: 1	8717	8163
3	FALSE	1	961	505	39	0.0772277	0.0405827	TF:M03994	TF	Factor: SPI1; motif: AAAAAGCGGAAGTW	8717	8162
3	FALSE	1	629	505	35	0.0693069	0.0556439	TF:M02278_1	TF	Factor: SPI1; motif: AGGAAGT; match class: 1	8717	8161
3	FALSE	1	2958	505	169	0.3346534653465347	0.0571332	TF:M02278	TF	Factor: SPI1; motif: AGGAAGT	8717	8160
3	FALSE	1	177	505	11	0.0217822	0.062146892655367235	TF:M02078_1	TF	Factor: SPI1; motif: NGRGGAAGTN; match class: 1	8717	8159
3	FALSE	1	1579	505	97	0.19207920792079208	0.0614313	TF:M02078	TF	Factor: SPI1; motif: NGRGGAAGTN	8717	8158
3	FALSE	1	107	505	6	0.011881188118811881	0.056074766355140186	TF:M01203_1	TF	Factor: SPI1; motif: NNAAWGNGGAASTNNNN; match class: 1	8717	8157
3	FALSE	1	1205	505	63	0.12475247524752475	0.0522822	TF:M01203	TF	Factor: SPI1; motif: NNAAWGNGGAASTNNNN	8717	8156
3	FALSE	1	35	505	2	0.0039604	0.0571429	TF:M12650_1	TF	Factor: SPDEF; motif: NASATCCKGNW; match class: 1	8717	8155
3	FALSE	1	688	505	44	0.0871287	0.0639535	TF:M12650	TF	Factor: SPDEF; motif: NASATCCKGNW	8717	8154
3	FALSE	1	132	505	10	0.019801980198019802	0.0757576	TF:M11472	TF	Factor: PDEF; motif: NAMCCGGATGTN	8717	8152
3	FALSE	1	168	505	9	0.0178218	0.0535714	TF:M11471	TF	Factor: PDEF; motif: NAMCMGGATGTR	8717	8150
3	FALSE	1	391	505	27	0.053465346534653464	0.0690537	TF:M11470	TF	Factor: PDEF; motif: NAMCCGGATGYN	8717	8148
3	FALSE	1	4	505	1	0.0019802	0.25	TF:M11469_1	TF	Factor: PDEF; motif: NANCAGGATGYN; match class: 1	8717	8147
3	FALSE	1	189	505	13	0.0257426	0.0687831	TF:M11469	TF	Factor: PDEF; motif: NANCAGGATGYN	8717	8146
3	FALSE	1	44	505	5	0.00990099	0.11363636363636363	TF:M03991	TF	Factor: SPDEF; motif: AMCCGGATGTN	8717	8140
3	FALSE	1	161	505	12	0.023762376237623763	0.0745342	TF:M12150_1	TF	Factor: SP9; motif: NCCACGCCCMCN; match class: 1	8717	8139
3	FALSE	1	1309	505	68	0.13465346534653466	0.0519481	TF:M12150	TF	Factor: SP9; motif: NCCACGCCCMCN	8717	8138
3	FALSE	1	1326	505	72	0.14257425742574256	0.0542986	TF:M12149	TF	Factor: SP9; motif: RCCACGCCCMCY	8717	8136
3	FALSE	1	229	505	13	0.0257426	0.056768558951965066	TF:M01774	TF	Factor: TBR2; motif: AGGTGTGAA	8717	8436
3	FALSE	1	1149	505	77	0.15247524752475247	0.0670148	TF:M00665_1	TF	Factor: Sp3; motif: ASMCTTGGGSRGGG; match class: 1	8717	8105
3	FALSE	1	148	505	11	0.0217822	0.0743243	TF:M12154_1	TF	Factor: Sp3; motif: NGCCACGCCCMCN; match class: 1	8717	8103
3	FALSE	1	2540	505	169	0.3346534653465347	0.0665354	TF:M01783_1	TF	Factor: SP2; motif: GGGCGGGAC; match class: 1	8717	8075
3	FALSE	1	5036	505	311	0.6158415841584158	0.0617554	TF:M01783	TF	Factor: SP2; motif: GGGCGGGAC	8717	8074
3	FALSE	1	3511	505	231	0.45742574257425744	0.0657932	TF:M00931_1	TF	Factor: Sp1; motif: GGGGCGGGGC; match class: 1	8717	8073
3	FALSE	1	5757	505	369	0.7306930693069307	0.0640959	TF:M00931	TF	Factor: Sp1; motif: GGGGCGGGGC	8717	8072
3	FALSE	1	3544	505	232	0.4594059405940594	0.0654628	TF:M00196_1	TF	Factor: Sp1; motif: NGGGGGCGGGGYN; match class: 1	8717	8071
3	FALSE	1	5785	505	367	0.7267326732673267	0.0634399	TF:M00196	TF	Factor: Sp1; motif: NGGGGGCGGGGYN	8717	8070
3	FALSE	1	3576	505	236	0.46732673267326735	0.0659955	TF:M00932_1	TF	Factor: Sp1; motif: NNGGGGCGGGGNN; match class: 1	8717	8069
3	FALSE	1	5794	505	367	0.7267326732673267	0.0633414	TF:M00932	TF	Factor: Sp1; motif: NNGGGGCGGGGNN	8717	8068
3	FALSE	1	1518	505	100	0.19801980198019803	0.0658762	TF:M07063_1	TF	Factor: Sp1; motif: GGGGCGGGGC; match class: 1	8717	8067
3	FALSE	1	3629	505	244	0.48316831683168315	0.0672362	TF:M07063	TF	Factor: Sp1; motif: GGGGCGGGGC	8717	8066
3	FALSE	1	3761	505	245	0.48514851485148514	0.0651422	TF:M07395_1	TF	Factor: Sp1; motif: NGGGGCGGGGN; match class: 1	8717	8065
3	FALSE	1	5983	505	376	0.7445544554455445	0.0628447	TF:M07395	TF	Factor: Sp1; motif: NGGGGCGGGGN	8717	8064
3	FALSE	1	3046	505	196	0.38811881188118813	0.0643467	TF:M00933_1	TF	Factor: Sp1; motif: CCCCGCCCCN; match class: 1	8717	8063
3	FALSE	1	5384	505	335	0.6633663366336634	0.0622214	TF:M00933	TF	Factor: Sp1; motif: CCCCGCCCCN	8717	8062
3	FALSE	1	2694	505	173	0.3425742574257426	0.0642168	TF:M12666_1	TF	Factor: SP1; motif: GGCCCCGCCCCCN; match class: 1	8717	8061
3	FALSE	1	5023	505	305	0.6039603960396039	0.0607207	TF:M12666	TF	Factor: SP1; motif: GGCCCCGCCCCCN	8717	8060
3	FALSE	1	1752	505	112	0.22178217821782178	0.0639269	TF:M12152_1	TF	Factor: Sp1; motif: NWRGCCACGCCCMCN; match class: 1	8717	8059
3	FALSE	1	4157	505	249	0.49306930693069306	0.059899	TF:M12152	TF	Factor: Sp1; motif: NWRGCCACGCCCMCN	8717	8058
3	FALSE	1	1551	505	96	0.1900990099009901	0.061895551257253385	TF:M12151_1	TF	Factor: Sp1; motif: NWRGCCMCGCCCMCN; match class: 1	8717	8057
3	FALSE	1	3884	505	235	0.46534653465346537	0.060504634397528324	TF:M12151	TF	Factor: Sp1; motif: NWRGCCMCGCCCMCN	8717	8056
3	FALSE	1	1524	505	92	0.18217821782178217	0.0603675	TF:M10529_1	TF	Factor: Sp1; motif: RGGGMGGRGSNGGGG; match class: 1	8717	8055
3	FALSE	1	3574	505	206	0.4079207920792079	0.0576385	TF:M10529	TF	Factor: Sp1; motif: RGGGMGGRGSNGGGG	8717	8054
3	FALSE	1	2763	505	189	0.37425742574257426	0.0684039	TF:M10071_1	TF	Factor: Sp1; motif: NGGGGGCGGGGCCNGGGGGGGG; match class: 1	8717	8053
3	FALSE	1	1525	505	100	0.19801980198019803	0.0655738	TF:M04932	TF	Factor: Sp2; motif: AAGGGGCGG	8717	8076
3	FALSE	1	3705	505	219	0.43366336633663366	0.0591093	TF:M00665	TF	Factor: Sp3; motif: ASMCTTGGGSRGGG	8717	8104
3	FALSE	1	167	505	10	0.019801980198019802	0.059880239520958084	TF:M04932_1	TF	Factor: Sp2; motif: AAGGGGCGG; match class: 1	8717	8077
3	FALSE	1	1916	505	137	0.2712871287128713	0.0715031	TF:M05332_1	TF	Factor: Sp2; motif: WGGGCGG; match class: 1	8717	8079
3	FALSE	1	1223	505	64	0.12673267326732673	0.0523303	TF:M12154	TF	Factor: Sp3; motif: NGCCACGCCCMCN	8717	8102
3	FALSE	1	1153	505	83	0.16435643564356436	0.0719861	TF:M12153_1	TF	Factor: Sp3; motif: NGCCACGCCCMCN; match class: 1	8717	8101
3	FALSE	1	3510	505	209	0.41386138613861384	0.0595442	TF:M12153	TF	Factor: Sp3; motif: NGCCACGCCCMCN	8717	8100
3	FALSE	1	334	505	19	0.0376238	0.0568862	TF:M03921_1	TF	Factor: SP3; motif: NCCACGCCCMC; match class: 1	8717	8099
3	FALSE	1	1983	505	99	0.19603960396039605	0.049924357034795766	TF:M03921	TF	Factor: SP3; motif: NCCACGCCCMC	8717	8098
3	FALSE	1	2516	505	165	0.32673267326732675	0.0655803	TF:M03807_1	TF	Factor: SP2; motif: GNNGGGGGCGGGGSN; match class: 1	8717	8097
3	FALSE	1	4834	505	316	0.6257425742574257	0.0653703	TF:M03807	TF	Factor: SP2; motif: GNNGGGGGCGGGGSN	8717	8096
3	FALSE	1	2177	505	142	0.2811881188118812	0.0652274	TF:M03567_1	TF	Factor: Sp2; motif: NYSGCCCCGCCCCCY; match class: 1	8717	8095
3	FALSE	1	4429	505	291	0.5762376237623762	0.0657033	TF:M03567	TF	Factor: Sp2; motif: NYSGCCCCGCCCCCY	8717	8094
3	FALSE	1	2630	505	166	0.3287128712871287	0.0631179	TF:M12668_1	TF	Factor: SP2; motif: NNRRCCAATSRGNRNSNGSN; match class: 1	8717	8093
3	FALSE	1	5401	505	321	0.6356435643564357	0.0594334	TF:M12668	TF	Factor: SP2; motif: NNRRCCAATSRGNRNSNGSN	8717	8092
3	FALSE	1	606	505	37	0.0732673	0.0610561	TF:M12156_1	TF	Factor: Sp2; motif: NTAAGYCCCGCCCMCTN; match class: 1	8717	8091
3	FALSE	1	2517	505	170	0.33663366336633666	0.0675407	TF:M12156	TF	Factor: Sp2; motif: NTAAGYCCCGCCCMCTN	8717	8090
3	FALSE	1	595	505	33	0.0653465	0.0554622	TF:M12155_1	TF	Factor: Sp2; motif: NTWAGTCCCGCCCMCTT; match class: 1	8717	8089
3	FALSE	1	2557	505	158	0.31287128712871287	0.0617912	TF:M12155	TF	Factor: Sp2; motif: NTWAGTCCCGCCCMCTT	8717	8088
3	FALSE	1	2095	505	140	0.27722772277227725	0.0668258	TF:M10435_1	TF	Factor: Sp2; motif: GGGGCGGGG; match class: 1	8717	8087
3	FALSE	1	4408	505	278	0.5504950495049505	0.0630672	TF:M10435	TF	Factor: Sp2; motif: GGGGCGGGG	8717	8086
3	FALSE	1	1228	505	79	0.15643564356435644	0.0643322	TF:M09658_1	TF	Factor: Sp2; motif: GGSNNGGGGGCGGGGCCNGNGS; match class: 1	8717	8085
3	FALSE	1	3088	505	203	0.40198	0.0657383	TF:M09658	TF	Factor: Sp2; motif: GGSNNGGGGGCGGGGCCNGNGS	8717	8084
3	FALSE	1	1467	505	96	0.1900990099009901	0.0654397	TF:M07129_1	TF	Factor: Sp2; motif: GYCCCGCCYCYNNNN; match class: 1	8717	8083
3	FALSE	1	3652	505	228	0.4514851485148515	0.0624315	TF:M07129	TF	Factor: Sp2; motif: GYCCCGCCYCYNNNN	8717	8082
3	FALSE	1	3419	505	190	0.37623762376237624	0.0555718	TF:M06948_1	TF	Factor: Sp2; motif: TGGGCGCGCCCA; match class: 1	8717	8081
3	FALSE	1	4792	505	276	0.5465346534653466	0.057596	TF:M06948	TF	Factor: Sp2; motif: TGGGCGCGCCCA	8717	8080
3	FALSE	1	4642	505	302	0.59802	0.0650582	TF:M05332	TF	Factor: Sp2; motif: WGGGCGG	8717	8078
3	FALSE	1	181	505	12	0.023762376237623763	0.0662983	TF:M10653	TF	Factor: NCX; motif: NYAATTAN	8717	9022
3	FALSE	1	13	505	1	0.0019802	0.0769231	TF:M05324	TF	Factor: tbx10; motif: AGGTGTKAAAG	8717	8440
3	FALSE	1	46	505	3	0.00594059	0.0652174	TF:M04122_1	TF	Factor: TBX15; motif: AGGTGTGA; match class: 1	8717	8443
3	FALSE	1	4078	505	228	0.4514851485148515	0.0559098	TF:M08445	TF	Factor: AP-4:Fli-1; motif: RSCGGAWRCAGSTGN	8717	8852
3	FALSE	1	1879	505	97	0.19207920792079208	0.0516232	TF:M08443_1	TF	Factor: AP-4:ER81; motif: RSCGGAAGCAGSTGNN; match class: 1	8717	8851
3	FALSE	1	4942	505	267	0.5287128712871287	0.0540267	TF:M08443	TF	Factor: AP-4:ER81; motif: RSCGGAAGCAGSTGNN	8717	8850
3	FALSE	1	193	505	14	0.027722772277227723	0.0725389	TF:M08671_1	TF	Factor: AP-4:Dlx-3; motif: NCAGCTGNNNNNNGTAATKR; match class: 1	8717	8849
3	FALSE	1	1606	505	86	0.1702970297029703	0.053549190535491904	TF:M08671	TF	Factor: AP-4:Dlx-3; motif: NCAGCTGNNNNNNGTAATKR	8717	8848
3	FALSE	1	116	505	6	0.011881188118811881	0.0517241	TF:M11476_1	TF	Factor: Tcfap2e; motif: TGCCCYNNGGCN; match class: 1	8717	8847
3	FALSE	1	1089	505	70	0.13861386138613863	0.0642792	TF:M11476	TF	Factor: Tcfap2e; motif: TGCCCYNNGGCN	8717	8846
3	FALSE	1	73	505	1	0.0019802	0.0136986	TF:M11475_1	TF	Factor: Tcfap2e; motif: NGCCYSRGGCN; match class: 1	8717	8845
3	FALSE	1	168	505	9	0.0178218	0.0535714	TF:M11475	TF	Factor: Tcfap2e; motif: NGCCYSRGGCN	8717	8844
3	FALSE	1	46	505	4	0.00792079	0.0869565	TF:M11474_1	TF	Factor: Tcfap2e; motif: TGCCCYNRGGCN; match class: 1	8717	8843
3	FALSE	1	1303	505	70	0.13861386138613863	0.0537222	TF:M08445_1	TF	Factor: AP-4:Fli-1; motif: RSCGGAWRCAGSTGN; match class: 1	8717	8853
3	FALSE	1	660	505	34	0.0673267	0.051515151515151514	TF:M11474	TF	Factor: Tcfap2e; motif: TGCCCYNRGGCN	8717	8842
3	FALSE	1	3491	505	198	0.3920792079207921	0.056717272987682615	TF:M11482	TF	Factor: AP-2gamma; motif: NSCCYNNRGSN	8717	8838
3	FALSE	1	2135	505	129	0.25544554455445545	0.060421545667447306	TF:M11481_1	TF	Factor: AP-2gamma; motif: NSCCYNRGGSN; match class: 1	8717	8837
3	FALSE	1	2240	505	135	0.26732673267326734	0.060267857142857144	TF:M11481	TF	Factor: AP-2gamma; motif: NSCCYNRGGSN	8717	8836
3	FALSE	1	1258	505	84	0.16633663366336635	0.0667727	TF:M09591_1	TF	Factor: AP-2gamma; motif: NTGSCCTGRGGSNN; match class: 1	8717	8835
3	FALSE	1	3879	505	250	0.49504950495049505	0.0644496	TF:M09591	TF	Factor: AP-2gamma; motif: NTGSCCTGRGGSNN	8717	8834
3	FALSE	1	27	505	2	0.0039604	0.0740741	TF:M07137_1	TF	Factor: AP-2gamma; motif: NNNNSCCYCAGGSCN; match class: 1	8717	8833
3	FALSE	1	531	505	33	0.0653465	0.062146892655367235	TF:M07137	TF	Factor: AP-2gamma; motif: NNNNSCCYCAGGSCN	8717	8832
3	FALSE	1	800	505	45	0.0891089	0.05625	TF:M04154_1	TF	Factor: TFAP2C; motif: NGCCTNAGGCN; match class: 1	8717	8831
3	FALSE	1	1962	505	120	0.2376237623762376	0.0611621	TF:M04154	TF	Factor: TFAP2C; motif: NGCCTNAGGCN	8717	8830
3	FALSE	1	2767	505	163	0.3227722772277228	0.0589086	TF:M04152_1	TF	Factor: TFAP2C; motif: NGCCCNNRGGCA; match class: 1	8717	8827
3	FALSE	1	1123	505	65	0.12871287128712872	0.0578807	TF:M11482_1	TF	Factor: AP-2gamma; motif: NSCCYNNRGSN; match class: 1	8717	8839
3	FALSE	1	5053	505	290	0.5742574257425742	0.0573916	TF:M08674	TF	Factor: AP-4:Max; motif: NCAGCTGNNNNNNNCACGTGN	8717	8854
3	FALSE	1	2352	505	128	0.25346534653465347	0.0544218	TF:M08674_1	TF	Factor: AP-4:Max; motif: NCAGCTGNNNNNNNCACGTGN; match class: 1	8717	8855
3	FALSE	1	2104	505	109	0.21584158415841584	0.0518061	TF:M04192	TF	Factor: TFAP4; motif: AWCAGCTGWT	8717	8856
3	FALSE	1	30	505	1	0.0019802	0.0333333	TF:M03949_1	TF	Factor: TFCP2; motif: ACCGGTTNAAACYGGT; match class: 1	8717	8879
3	FALSE	1	250	505	14	0.027722772277227723	0.056	TF:M03949	TF	Factor: TFCP2; motif: ACCGGTTNAAACYGGT	8717	8878
3	FALSE	1	64	505	2	0.0039604	0.03125	TF:M03948_1	TF	Factor: TFCP2; motif: AAACCGGTTY; match class: 1	8717	8877
3	FALSE	1	184	505	9	0.0178218	0.048913	TF:M03948	TF	Factor: TFCP2; motif: AAACCGGTTY	8717	8876
3	FALSE	1	479	505	30	0.0594059	0.0626305	TF:M12580_1	TF	Factor: AP4; motif: NMNCAGCTGGN; match class: 1	8717	8875
3	FALSE	1	2423	505	143	0.28316831683168314	0.059017746595130004	TF:M12580	TF	Factor: AP4; motif: NMNCAGCTGGN	8717	8874
3	FALSE	1	1093	505	53	0.10495049504950495	0.0484904	TF:M11213_1	TF	Factor: AP-4; motif: AHCATRTGKT; match class: 1	8717	8873
3	FALSE	1	1523	505	74	0.14653465346534653	0.048588312541037425	TF:M11213	TF	Factor: AP-4; motif: AHCATRTGKT	8717	8872
3	FALSE	1	1114	505	49	0.0970297	0.0439856	TF:M11212_1	TF	Factor: AP-4; motif: NNCAGCTGNN; match class: 1	8717	8871
3	FALSE	1	1144	505	50	0.0990099	0.043706293706293704	TF:M11212	TF	Factor: AP-4; motif: NNCAGCTGNN	8717	8870
3	FALSE	1	829	505	40	0.0792079	0.0482509	TF:M11211_1	TF	Factor: AP-4; motif: ANCATATGNT; match class: 1	8717	8869
3	FALSE	1	1146	505	58	0.11485148514851486	0.0506108	TF:M11211	TF	Factor: AP-4; motif: ANCATATGNT	8717	8868
3	FALSE	1	1805	505	96	0.1900990099009901	0.0531856	TF:M11210_1	TF	Factor: AP-4; motif: AWCAGCTGWT; match class: 1	8717	8867
3	FALSE	1	1805	505	96	0.1900990099009901	0.0531856	TF:M11210	TF	Factor: AP-4; motif: AWCAGCTGWT	8717	8866
3	FALSE	1	978	505	48	0.0950495	0.049079754601226995	TF:M11209_1	TF	Factor: AP-4; motif: ANCATATGNT; match class: 1	8717	8865
3	FALSE	1	1338	505	68	0.13465346534653466	0.0508221	TF:M11209	TF	Factor: AP-4; motif: ANCATATGNT	8717	8864
3	FALSE	1	1517	505	74	0.14653465346534653	0.0487805	TF:M11208_1	TF	Factor: AP-4; motif: AWCAGCTGWT; match class: 1	8717	8863
3	FALSE	1	1640	505	82	0.16237623762376238	0.05	TF:M11208	TF	Factor: AP-4; motif: AWCAGCTGWT	8717	8862
3	FALSE	1	819	505	39	0.0772277	0.047619047619047616	TF:M11207_1	TF	Factor: AP-4; motif: ANCATATGNT; match class: 1	8717	8861
3	FALSE	1	1146	505	52	0.10297029702970296	0.0453752	TF:M11207	TF	Factor: AP-4; motif: ANCATATGNT	8717	8860
3	FALSE	1	2942	505	170	0.33663366336633666	0.0577838	TF:M11206_1	TF	Factor: AP-4; motif: AWCAGCTGWT; match class: 1	8717	8859
3	FALSE	1	2942	505	170	0.33663366336633666	0.0577838	TF:M11206	TF	Factor: AP-4; motif: AWCAGCTGWT	8717	8858
3	FALSE	1	1613	505	75	0.1485148514851485	0.0464972	TF:M04192_1	TF	Factor: TFAP4; motif: AWCAGCTGWT; match class: 1	8717	8857
3	FALSE	1	3781	505	227	0.4495049504950495	0.060037	TF:M04152	TF	Factor: TFAP2C; motif: NGCCCNNRGGCA	8717	8826
3	FALSE	1	129	505	4	0.00792079	0.031007751937984496	TF:M08664_1	TF	Factor: AP-2gamma:Max; motif: NNSCCYNRGGSNNNNCACGTGN; match class: 1	8717	8823
3	FALSE	1	1114	505	63	0.12475247524752475	0.056553	TF:M08664	TF	Factor: AP-2gamma:Max; motif: NNSCCYNRGGSNNNNCACGTGN	8717	8822
3	FALSE	1	26	505	2	0.0039604	0.0769231	TF:M08442	TF	Factor: AP-2gamma:HOXB13; motif: SCCNNNGGGCATCGTAAA	8717	8820
3	FALSE	1	2365	505	155	0.3069306930693069	0.0655391	TF:M09590	TF	Factor: AP-2alpha; motif: NTNSCCTGRGGSNAN	8717	8788
3	FALSE	1	495	505	33	0.0653465	0.0666667	TF:M07231_1	TF	Factor: TFAP2A; motif: NNNNGCCYSAGGGCA; match class: 1	8717	8787
3	FALSE	1	2487	505	167	0.3306930693069307	0.0671492	TF:M07231	TF	Factor: TFAP2A; motif: NNNNGCCYSAGGGCA	8717	8786
3	FALSE	1	595	505	40	0.0792079	0.0672269	TF:M04896_1	TF	Factor: AP-2alpha; motif: NNNGSCCTGRGGSN; match class: 1	8717	8785
3	FALSE	1	2707	505	177	0.3504950495049505	0.065386	TF:M04896	TF	Factor: AP-2alpha; motif: NNNGSCCTGRGGSN	8717	8784
3	FALSE	1	4922	505	297	0.5881188118811881	0.0603413	TF:M04148_1	TF	Factor: TFAP2A; motif: NGCCCYNNGGGCN; match class: 1	8717	8783
3	FALSE	1	5117	505	309	0.6118811881188119	0.0603869	TF:M04148	TF	Factor: TFAP2A; motif: NGCCCYNNGGGCN	8717	8782
3	FALSE	1	964	505	54	0.10693069306930693	0.056016597510373446	TF:M04147_1	TF	Factor: TFAP2A; motif: NGCCYSAGGCN; match class: 1	8717	8781
3	FALSE	1	2516	505	150	0.29703	0.0596184	TF:M04147	TF	Factor: TFAP2A; motif: NGCCYSAGGCN	8717	8780
3	FALSE	1	1922	505	120	0.2376237623762376	0.062434963579604576	TF:M04146_1	TF	Factor: TFAP2A; motif: YGCCCNNRGGCN; match class: 1	8717	8779
3	FALSE	1	3279	505	194	0.38415841584158417	0.0591644	TF:M04146	TF	Factor: TFAP2A; motif: YGCCCNNRGGCN	8717	8778
3	FALSE	1	510	505	26	0.0514851	0.050980392156862744	TF:M00678_1	TF	Factor: Tel-2; motif: YTACTTCCTG; match class: 1	8717	8777
3	FALSE	1	2715	505	127	0.2514851485148515	0.046777163904235725	TF:M00678	TF	Factor: Tel-2; motif: YTACTTCCTG	8717	8776
3	FALSE	1	2995	505	139	0.27524752475247527	0.0464107	TF:M02070_1	TF	Factor: TEL1; motif: CNCGGAANNN; match class: 1	8717	8775
3	FALSE	1	5915	505	322	0.6376237623762376	0.054437869822485205	TF:M02070	TF	Factor: TEL1; motif: CNCGGAANNN	8717	8774
3	FALSE	1	516	505	25	0.049505	0.0484496	TF:M00672_1	TF	Factor: TEF; motif: ATGTTWAYATAA; match class: 1	8717	8773
3	FALSE	1	2236	505	128	0.25346534653465347	0.057245080500894455	TF:M00672	TF	Factor: TEF; motif: ATGTTWAYATAA	8717	8772
3	FALSE	1	58	505	3	0.00594059	0.0517241	TF:M12676	TF	Factor: TEF; motif: NGTTATGYAAC	8717	8770
3	FALSE	1	16	505	1	0.0019802	0.0625	TF:M11333_1	TF	Factor: TEF; motif: NRTTACGTAAYN; match class: 1	8717	8769
3	FALSE	1	26	505	3	0.00594059	0.11538461538461539	TF:M11333	TF	Factor: TEF; motif: NRTTACGTAAYN	8717	8768
3	FALSE	1	17	505	2	0.0039604	0.11764705882352941	TF:M11332	TF	Factor: TEF; motif: NRTTAYGTAAYN	8717	8766
3	FALSE	1	113	505	10	0.019801980198019802	0.0884956	TF:M10092_1	TF	Factor: TEF-1; motif: RCATTCCWGNNN; match class: 1	8717	8765
3	FALSE	1	1307	505	87	0.17227722772277226	0.0665647	TF:M10092	TF	Factor: TEF-1; motif: RCATTCCWGNNN	8717	8764
3	FALSE	1	426	505	32	0.0633663	0.0751174	TF:M09590_1	TF	Factor: AP-2alpha; motif: NTNSCCTGRGGSNAN; match class: 1	8717	8789
3	FALSE	1	3333	505	181	0.3584158415841584	0.054305430543054305	TF:M11485	TF	Factor: CP2; motif: AACCGGTTNNAACCGGTT	8717	8880
3	FALSE	1	1701	505	106	0.2099009900990099	0.0623163	TF:M11479	TF	Factor: AP-2alpha; motif: NGCCTNAGGCN	8717	8790
3	FALSE	1	3084	505	188	0.3722772277227723	0.060959792477302203	TF:M11480	TF	Factor: AP-2alpha; motif: NGCCTSAGGCN	8717	8792
3	FALSE	1	129	505	6	0.011881188118811881	0.046511627906976744	TF:M08662_1	TF	Factor: AP-2gamma:HES-7; motif: NNCACGYGNNNNNNSCCNNNGGS; match class: 1	8717	8819
3	FALSE	1	1089	505	72	0.14257425742574256	0.0661157	TF:M08662	TF	Factor: AP-2gamma:HES-7; motif: NNCACGYGNNNNNNSCCNNNGGS	8717	8818
3	FALSE	1	31	505	1	0.0019802	0.0322581	TF:M08511	TF	Factor: AP-2gamma:ETV7; motif: SCCNNNGGSNNNGGAAGNNYTTCCNN	8717	8816
3	FALSE	1	6671	505	404	0.8	0.060560635586868534	TF:M08441_1	TF	Factor: AP-2gamma:Elk-1; motif: NGCCKNRGGSGRCGGAAGTG; match class: 1	8717	8815
3	FALSE	1	7958	505	470	0.9306930693069307	0.0590601	TF:M08441	TF	Factor: AP-2gamma:Elk-1; motif: NGCCKNRGGSGRCGGAAGTG	8717	8814
3	FALSE	1	62	505	3	0.00594059	0.0483871	TF:M08440_1	TF	Factor: AP-2gamma:E2F-8; motif: NTTCCCGCNNSCCCSMGGC; match class: 1	8717	8813
3	FALSE	1	681	505	42	0.0831683	0.061674	TF:M08440	TF	Factor: AP-2gamma:E2F-8; motif: NTTCCCGCNNSCCCSMGGC	8717	8812
3	FALSE	1	173	505	12	0.023762376237623763	0.0693642	TF:M08660_1	TF	Factor: AP-2gamma:Dlx-3; motif: NSCCYNNRGGCANNNNYAATTA; match class: 1	8717	8809
3	FALSE	1	1598	505	100	0.19801980198019803	0.0625782	TF:M08660	TF	Factor: AP-2gamma:Dlx-3; motif: NSCCYNNRGGCANNNNYAATTA	8717	8808
3	FALSE	1	2014	505	135	0.26732673267326734	0.0670308	TF:M13137_1	TF	Factor: AP2BETA; motif: SCCYCAGGSNN; match class: 1	8717	8807
3	FALSE	1	4895	505	294	0.5821782178217821	0.0600613	TF:M13137	TF	Factor: AP2BETA; motif: SCCYCAGGSNN	8717	8806
3	FALSE	1	4134	505	249	0.49306930693069306	0.0602322	TF:M11478_1	TF	Factor: AP-2beta; motif: NSCCNNNGGSN; match class: 1	8717	8805
3	FALSE	1	5110	505	295	0.5841584158415841	0.057729941291585124	TF:M11478	TF	Factor: AP-2beta; motif: NSCCNNNGGSN	8717	8804
3	FALSE	1	3336	505	200	0.39603960396039606	0.059952	TF:M11477_1	TF	Factor: AP-2beta; motif: NSCCYNRGGSN; match class: 1	8717	8803
3	FALSE	1	3965	505	236	0.46732673267326735	0.0595208	TF:M11477	TF	Factor: AP-2beta; motif: NSCCYNRGGSN	8717	8802
3	FALSE	1	51	505	1	0.0019802	0.0196078	TF:M04151_1	TF	Factor: TFAP2B; motif: TGCCCYNRGGGCA; match class: 1	8717	8801
3	FALSE	1	96	505	4	0.00792079	0.041666666666666664	TF:M04151	TF	Factor: TFAP2B; motif: TGCCCYNRGGGCA	8717	8800
3	FALSE	1	105	505	6	0.011881188118811881	0.0571429	TF:M04150	TF	Factor: TFAP2B; motif: NGCCTSAGGCN	8717	8798
3	FALSE	1	677	505	41	0.0811881	0.060561299852289516	TF:M04149_1	TF	Factor: TFAP2B; motif: NGCCCNNRGGCA; match class: 1	8717	8797
3	FALSE	1	1106	505	67	0.13267326732673268	0.0605787	TF:M04149	TF	Factor: TFAP2B; motif: NGCCCNNRGGCA	8717	8796
3	FALSE	1	648	505	44	0.0871287	0.0679012	TF:M12485_1	TF	Factor: TFAP2A; motif: NNNGCCTCAGGCNN; match class: 1	8717	8795
3	FALSE	1	2865	505	171	0.33861386138613864	0.0596859	TF:M12485	TF	Factor: TFAP2A; motif: NNNGCCTCAGGCNN	8717	8794
3	FALSE	1	2923	505	175	0.3465346534653465	0.05987	TF:M11480_1	TF	Factor: AP-2alpha; motif: NGCCTSAGGCN; match class: 1	8717	8793
3	FALSE	1	1665	505	105	0.2079207920792079	0.0630631	TF:M11479_1	TF	Factor: AP-2alpha; motif: NGCCTNAGGCN; match class: 1	8717	8791
3	FALSE	1	161	505	10	0.019801980198019802	0.062111801242236024	TF:M07481	TF	Factor: TEF1; motif: GGAATGYRWGGWATG	8717	8762
3	FALSE	1	2969	505	154	0.30495049504950494	0.0518693	TF:M11485_1	TF	Factor: CP2; motif: AACCGGTTNNAACCGGTT; match class: 1	8717	8881
3	FALSE	1	1472	505	89	0.17623762376237623	0.060462	TF:M11486_1	TF	Factor: CP2; motif: AACCGGTTNNAACCGGTT; match class: 1	8717	8883
3	FALSE	1	691	505	43	0.0851485	0.0622287	TF:M12728_1	TF	Factor: THAP7; motif: GNCGCCATSTTGRGNGKGGC; match class: 1	8717	8981
3	FALSE	1	2885	505	166	0.3287128712871287	0.057538994800693244	TF:M12728	TF	Factor: THAP7; motif: GNCGCCATSTTGRGNGKGGC	8717	8980
3	FALSE	1	58	505	4	0.00792079	0.0689655	TF:M13006_1	TF	Factor: THAP1; motif: NNGCAGGGCANN; match class: 1	8717	8979
3	FALSE	1	757	505	52	0.10297029702970296	0.0686922	TF:M13006	TF	Factor: THAP1; motif: NNGCAGGGCANN	8717	8978
3	FALSE	1	1751	505	92	0.18217821782178217	0.052541404911479156	TF:M07407_1	TF	Factor: THAP1; motif: YTGCCCNNA; match class: 1	8717	8977
3	FALSE	1	4733	505	279	0.5524752475247525	0.0589478	TF:M07407	TF	Factor: THAP1; motif: YTGCCCNNA	8717	8976
3	FALSE	1	2406	505	143	0.28316831683168314	0.0594347	TF:M04723_1	TF	Factor: Thap1; motif: SCGCCATSTTKGNTNMGGGCARNN; match class: 1	8717	8975
3	FALSE	1	5469	505	326	0.6455445544554456	0.059608703602121046	TF:M04723	TF	Factor: Thap1; motif: SCGCCATSTTKGNTNMGGGCARNN	8717	8974
3	FALSE	1	23	505	2	0.0039604	0.0869565	TF:M10102_1	TF	Factor: THAP11; motif: KGCMTKCTGGGARTTGTAGTYY; match class: 1	8717	8971
3	FALSE	1	260	505	23	0.0455446	0.0884615	TF:M10102	TF	Factor: THAP11; motif: KGCMTKCTGGGARTTGTAGTYY	8717	8970
3	FALSE	1	6202	505	380	0.7524752475247525	0.0612706	TF:M11814	TF	Factor: T3R-beta; motif: NRGGTCAAAGGTCRN	8717	8990
3	FALSE	1	314	505	26	0.0514851	0.0828025	TF:M10101_1	TF	Factor: TGIF; motif: TGACAGS; match class: 1	8717	8969
3	FALSE	1	268	505	16	0.031683168316831684	0.0597015	TF:M01346	TF	Factor: TGIF; motif: NANWWTGACAGCTNNNN	8717	8966
3	FALSE	1	99	505	8	0.015841584158415842	0.0808081	TF:M00418	TF	Factor: TGIF; motif: AGCTGTCANNA	8717	8964
3	FALSE	1	47	505	4	0.00792079	0.0851064	TF:M11716_1	TF	Factor: TGIF2; motif: NTGACANN; match class: 1	8717	8963
3	FALSE	1	758	505	58	0.11485148514851486	0.0765172	TF:M11716	TF	Factor: TGIF2; motif: NTGACANN	8717	8962
3	FALSE	1	210	505	14	0.027722772277227723	0.0666667	TF:M11715_1	TF	Factor: TGIF2; motif: TGACAGCTGTCA; match class: 1	8717	8961
3	FALSE	1	247	505	18	0.0356436	0.0728745	TF:M11715	TF	Factor: TGIF2; motif: TGACAGCTGTCA	8717	8960
3	FALSE	1	214	505	14	0.027722772277227723	0.0654206	TF:M11714_1	TF	Factor: TGIF2; motif: TGACANNTGTCA; match class: 1	8717	8959
3	FALSE	1	235	505	16	0.031683168316831684	0.0680851	TF:M11714	TF	Factor: TGIF2; motif: TGACANNTGTCA	8717	8958
3	FALSE	1	92	505	1	0.0019802	0.010869565217391304	TF:M11719_1	TF	Factor: TGIF2LY; motif: TGACAGCTGTCA; match class: 1	8717	8955
3	FALSE	1	99	505	2	0.0039604	0.020202020202020204	TF:M11719	TF	Factor: TGIF2LY; motif: TGACAGCTGTCA	8717	8954
3	FALSE	1	2214	505	138	0.2732673267326733	0.0623306	TF:M10101	TF	Factor: TGIF; motif: TGACAGS	8717	8968
3	FALSE	1	3227	505	205	0.40594059405940597	0.0635265	TF:M11814_1	TF	Factor: T3R-beta; motif: NRGGTCAAAGGTCRN; match class: 1	8717	8991
3	FALSE	1	2379	505	142	0.2811881188118812	0.059688944934846576	TF:M11815	TF	Factor: T3R-beta; motif: NNRGGTCRTGACCYNN	8717	8992
3	FALSE	1	722	505	36	0.0712871	0.0498615	TF:M11815_1	TF	Factor: T3R-beta; motif: NNRGGTCRTGACCYNN; match class: 1	8717	8993
3	FALSE	1	2129	505	123	0.24356435643564356	0.0577736	TF:M00432	TF	Factor: TTF1; motif: ASTCAAGTRK	8717	9020
3	FALSE	1	165	505	16	0.031683168316831684	0.0969697	TF:M09849_1	TF	Factor: TIF2; motif: ANANAGAWAAGN; match class: 1	8717	9019
3	FALSE	1	1352	505	94	0.18613861386138614	0.0695266	TF:M09849	TF	Factor: TIF2; motif: ANANAGAWAAGN	8717	9018
3	FALSE	1	581	505	29	0.0574257	0.0499139	TF:M13118	TF	Factor: TIF1ALPHA; motif: NTKRTGCAAY	8717	9016
3	FALSE	1	444	505	26	0.0514851	0.0585586	TF:M08905_1	TF	Factor: TIEG1; motif: GGSGGKGNNN; match class: 1	8717	9015
3	FALSE	1	2373	505	146	0.2891089108910891	0.0615255	TF:M08905	TF	Factor: TIEG1; motif: GGSGGKGNNN	8717	9014
3	FALSE	1	4540	505	284	0.5623762376237624	0.0625551	TF:M12351_1	TF	Factor: TIEG1; motif: NCCCNSNCCCCGCCCCC; match class: 1	8717	9013
3	FALSE	1	6483	505	389	0.7702970297029703	0.0600031	TF:M12351	TF	Factor: TIEG1; motif: NCCCNSNCCCCGCCCCC	8717	9012
3	FALSE	1	6	505	1	0.0019802	0.16666666666666666	TF:M12176	TF	Factor: TIEG-1; motif: GMCACACCCMCGMCACRCCCMC	8717	9010
3	FALSE	1	6	505	1	0.0019802	0.16666666666666666	TF:M12175	TF	Factor: TIEG-1; motif: GMCACRCCCMCGMCACGCCCMC	8717	9008
3	FALSE	1	92	505	11	0.0217822	0.11956521739130435	TF:M05360	TF	Factor: TIEG-1; motif: WGGGCGGGTG	8717	9006
3	FALSE	1	86	505	4	0.00792079	0.046511627906976744	TF:M11821_1	TF	Factor: T3R-beta; motif: NTGACCTNACGTGACCTYA; match class: 1	8717	9005
3	FALSE	1	974	505	63	0.12475247524752475	0.0646817	TF:M11821	TF	Factor: T3R-beta; motif: NTGACCTNACGTGACCTYA	8717	9004
3	FALSE	1	1976	505	119	0.23564356435643563	0.0602227	TF:M11820_1	TF	Factor: T3R-beta; motif: NTGACCTNRNYNAGGTCAN; match class: 1	8717	9003
3	FALSE	1	2165	505	129	0.25544554455445545	0.0595843	TF:M11820	TF	Factor: T3R-beta; motif: NTGACCTNRNYNAGGTCAN	8717	9002
3	FALSE	1	601	505	41	0.0811881	0.0682196	TF:M11819_1	TF	Factor: T3R-beta; motif: RTGACCTYACRTGACCTYA; match class: 1	8717	9001
3	FALSE	1	2859	505	179	0.35445544554455444	0.0626093	TF:M11819	TF	Factor: T3R-beta; motif: RTGACCTYACRTGACCTYA	8717	9000
3	FALSE	1	4918	505	280	0.5544554455445545	0.056933712891419276	TF:M11818_1	TF	Factor: T3R-beta; motif: NTGACCTYRNYRAGGTCAN; match class: 1	8717	8999
3	FALSE	1	5179	505	295	0.5841584158415841	0.0569608	TF:M11818	TF	Factor: T3R-beta; motif: NTGACCTYRNYRAGGTCAN	8717	8998
3	FALSE	1	629	505	39	0.0772277	0.0620032	TF:M11817_1	TF	Factor: T3R-beta; motif: NRRGGTCRTGACCYYN; match class: 1	8717	8997
3	FALSE	1	2349	505	140	0.27722772277227725	0.0595998	TF:M11817	TF	Factor: T3R-beta; motif: NRRGGTCRTGACCYYN	8717	8996
3	FALSE	1	2038	505	132	0.2613861386138614	0.0647694	TF:M11816_1	TF	Factor: T3R-beta; motif: NRGGTCAAAGGTCAN; match class: 1	8717	8995
3	FALSE	1	5072	505	307	0.6079207920792079	0.0605284	TF:M11816	TF	Factor: T3R-beta; motif: NRGGTCAAAGGTCAN	8717	8994
3	FALSE	1	96	505	2	0.0039604	0.020833333333333332	TF:M11718_1	TF	Factor: TGIF2LY; motif: TGACAGSTGTCA; match class: 1	8717	8953
3	FALSE	1	108	505	3	0.00594059	0.027777777777777776	TF:M11718	TF	Factor: TGIF2LY; motif: TGACAGSTGTCA	8717	8952
3	FALSE	1	58	505	1	0.0019802	0.017241379310344827	TF:M11723_1	TF	Factor: TGIF2LX; motif: TGACAGCTGTCA; match class: 1	8717	8951
3	FALSE	1	69	505	1	0.0019802	0.014492753623188406	TF:M11723	TF	Factor: TGIF2LX; motif: TGACAGCTGTCA	8717	8950
3	FALSE	1	1177	505	74	0.14653465346534653	0.0628717	TF:M03890	TF	Factor: TFEA; motif: GYCASVTGACYN	8717	8906
3	FALSE	1	199	505	14	0.027722772277227723	0.0703518	TF:M12678_1	TF	Factor: TFEA; motif: NNNNSNGGTCACGTGACN; match class: 1	8717	8905
3	FALSE	1	951	505	68	0.13465346534653466	0.0715037	TF:M12678	TF	Factor: TFEA; motif: NNNNSNGGTCACGTGACN	8717	8904
3	FALSE	1	1037	505	69	0.13663366336633664	0.0665381	TF:M10100_1	TF	Factor: TFEA; motif: RGTCACGTGA; match class: 1	8717	8903
3	FALSE	1	2804	505	174	0.3445544554455445	0.062054208273894434	TF:M10100	TF	Factor: TFEA; motif: RGTCACGTGA	8717	8902
3	FALSE	1	2054	505	127	0.2514851485148515	0.0618306	TF:M13041_1	TF	Factor: TFE3; motif: GTCACGTGAC; match class: 1	8717	8901
3	FALSE	1	2080	505	127	0.2514851485148515	0.061057692307692306	TF:M13041	TF	Factor: TFE3; motif: GTCACGTGAC	8717	8900
3	FALSE	1	1725	505	102	0.20198	0.059130434782608696	TF:M11090_1	TF	Factor: TFEA; motif: YRCACGTGACN; match class: 1	8717	8899
3	FALSE	1	3093	505	184	0.36435643564356435	0.0594892	TF:M11090	TF	Factor: TFEA; motif: YRCACGTGACN	8717	8898
3	FALSE	1	9	505	1	0.0019802	0.1111111111111111	TF:M11089_1	TF	Factor: TFEA; motif: NNCATGTGACN; match class: 1	8717	8897
3	FALSE	1	353	505	18	0.0356436	0.0509915	TF:M11089	TF	Factor: TFEA; motif: NNCATGTGACN	8717	8896
3	FALSE	1	430	505	32	0.0633663	0.0744186	TF:M04193_1	TF	Factor: TFE3; motif: NNCACGTGAY; match class: 1	8717	8895
3	FALSE	1	1228	505	76	0.1504950495049505	0.0618893	TF:M04193	TF	Factor: TFE3; motif: NNCACGTGAY	8717	8894
3	FALSE	1	1317	505	66	0.1306930693069307	0.0501139	TF:M10098_1	TF	Factor: DP-1; motif: NRNNGGCGGGAANN; match class: 1	8717	8893
3	FALSE	1	3973	505	221	0.4376237623762376	0.055625471935565066	TF:M10098	TF	Factor: DP-1; motif: NRNNGGCGGGAANN	8717	8892
3	FALSE	1	108	505	2	0.0039604	0.018518518518518517	TF:M09789_1	TF	Factor: TFDP1; motif: NSGCGGGAANN; match class: 1	8717	8891
3	FALSE	1	1190	505	68	0.13465346534653466	0.0571429	TF:M09789	TF	Factor: TFDP1; motif: NSGCGGGAANN	8717	8890
3	FALSE	1	3689	505	227	0.4495049504950495	0.0615343	TF:M12590_1	TF	Factor: CP2; motif: NRRRCCGGCYNRARCCGGNN; match class: 1	8717	8889
3	FALSE	1	5677	505	348	0.689109	0.0613	TF:M12590	TF	Factor: CP2; motif: NRRRCCGGCYNRARCCGGNN	8717	8888
3	FALSE	1	304	505	18	0.0356436	0.0592105	TF:M11488_1	TF	Factor: CP2; motif: WACCGGTTNNAACCGGWT; match class: 1	8717	8887
3	FALSE	1	1686	505	87	0.17227722772277226	0.051601423487544484	TF:M11488	TF	Factor: CP2; motif: WACCGGTTNNAACCGGWT	8717	8886
3	FALSE	1	1200	505	69	0.13663366336633664	0.0575	TF:M11487_1	TF	Factor: CP2; motif: AACCGGTTNNAACCGGTT; match class: 1	8717	8885
3	FALSE	1	2041	505	102	0.20198	0.0499755	TF:M11487	TF	Factor: CP2; motif: AACCGGTTNNAACCGGTT	8717	8884
3	FALSE	1	327	505	24	0.047524752475247525	0.0733945	TF:M03890_1	TF	Factor: TFEA; motif: GYCASVTGACYN; match class: 1	8717	8907
3	FALSE	1	1809	505	106	0.2099009900990099	0.058595909342177996	TF:M11486	TF	Factor: CP2; motif: AACCGGTTNNAACCGGTT	8717	8882
3	FALSE	1	306	505	27	0.053465346534653464	0.0882353	TF:M01768	TF	Factor: TFEB; motif: RTCACGTGAY	8717	8908
3	FALSE	1	856	505	55	0.10891089108910891	0.0642523	TF:M04194	TF	Factor: TFEB; motif: RNCACGTGAC	8717	8910
3	FALSE	1	79	505	1	0.0019802	0.012658227848101266	TF:M11721_1	TF	Factor: TGIF2LX; motif: TGACAGCTGTCA; match class: 1	8717	8947
3	FALSE	1	91	505	1	0.0019802	0.010989	TF:M11721	TF	Factor: TGIF2LX; motif: TGACAGCTGTCA	8717	8946
3	FALSE	1	220	505	14	0.027722772277227723	0.0636364	TF:M11713_1	TF	Factor: TGIF; motif: TGACAGCTGTCA; match class: 1	8717	8941
3	FALSE	1	276	505	17	0.033663366336633666	0.0615942	TF:M11713	TF	Factor: TGIF; motif: TGACAGCTGTCA	8717	8940
3	FALSE	1	473	505	31	0.061386138613861385	0.0655391	TF:M11712_1	TF	Factor: TGIF; motif: TGACAGCTGTCA; match class: 1	8717	8939
3	FALSE	1	516	505	33	0.0653465	0.0639535	TF:M11712	TF	Factor: TGIF; motif: TGACAGCTGTCA	8717	8938
3	FALSE	1	175	505	10	0.019801980198019802	0.0571429	TF:M12679	TF	Factor: TFP95; motif: NYCTCACCTCCNNN	8717	8936
3	FALSE	1	2386	505	129	0.25544554455445545	0.054065381391450125	TF:M04636_1	TF	Factor: TFII-I; motif: NAGGAAGTGN; match class: 1	8717	8935
3	FALSE	1	5527	505	331	0.6554455445544555	0.059887823412339426	TF:M04636	TF	Factor: TFII-I; motif: NAGGAAGTGN	8717	8934
3	FALSE	1	712	505	38	0.0752475	0.0533708	TF:M00706_1	TF	Factor: TFII-I; motif: RGAGGKAGG; match class: 1	8717	8933
3	FALSE	1	2623	505	138	0.2732673267326733	0.0526115	TF:M00706	TF	Factor: TFII-I; motif: RGAGGKAGG	8717	8932
3	FALSE	1	553	505	36	0.0712871	0.0650995	TF:M08904_1	TF	Factor: TFIIB; motif: YTNTMTGMSN; match class: 1	8717	8929
3	FALSE	1	2787	505	165	0.32673267326732675	0.059203444564047365	TF:M08904	TF	Factor: TFIIB; motif: YTNTMTGMSN	8717	8928
3	FALSE	1	345	505	20	0.039603960396039604	0.057971014492753624	TF:M01739	TF	Factor: TFIIB; motif: SASTATRWAAG	8717	8926
3	FALSE	1	181	505	13	0.0257426	0.0718232	TF:M00707	TF	Factor: TFIIA; motif: TMTRWRAGGRSS	8717	8924
3	FALSE	1	17	505	2	0.0039604	0.11764705882352941	TF:M01029_1	TF	Factor: TFE; motif: TCATGTGN; match class: 1	8717	8923
3	FALSE	1	348	505	15	0.029703	0.0431034	TF:M01029	TF	Factor: TFE; motif: TCATGTGN	8717	8922
3	FALSE	1	59	505	5	0.00990099	0.0847458	TF:M11088	TF	Factor: tcfec; motif: NNCACGTGACN	8717	8920
3	FALSE	1	89	505	5	0.00990099	0.056179775280898875	TF:M11087	TF	Factor: tcfec; motif: NNCATGTGACN	8717	8918
3	FALSE	1	375	505	30	0.0594059	0.08	TF:M04571_1	TF	Factor: TFEC; motif: RNCACRTGAY; match class: 1	8717	8917
3	FALSE	1	912	505	57	0.11287128712871287	0.0625	TF:M04571	TF	Factor: TFEC; motif: RNCACRTGAY	8717	8916
3	FALSE	1	145	505	7	0.013861386138613862	0.0482759	TF:M11092	TF	Factor: tfeb; motif: YNCACGTGACN	8717	8914
3	FALSE	1	336	505	27	0.053465346534653464	0.0803571	TF:M04194_1	TF	Factor: TFEB; motif: RNCACGTGAC; match class: 1	8717	8911
3	FALSE	1	306	505	27	0.053465346534653464	0.0882353	TF:M01768_1	TF	Factor: TFEB; motif: RTCACGTGAY; match class: 1	8717	8909
3	FALSE	1	21	505	2	0.0039604	0.0952381	TF:M04225_1	TF	Factor: TEF; motif: NRTTACRTAAYN; match class: 1	8717	8755
3	FALSE	1	35	505	4	0.00792079	0.11428571428571428	TF:M04225	TF	Factor: TEF; motif: NRTTACRTAAYN	8717	8754
3	FALSE	1	142	505	16	0.031683168316831684	0.11267605633802817	TF:M01305_1	TF	Factor: TEF; motif: YACATTCCWSNG; match class: 1	8717	8753
3	FALSE	1	5670	505	327	0.6475247524752475	0.057672	TF:M03857	TF	Factor: TCF-1; motif: CTTTGW	8717	8568
3	FALSE	1	42	505	5	0.00990099	0.11904761904761904	TF:M10091_1	TF	Factor: TCF-1; motif: NNNMACATCAAAGNNN; match class: 1	8717	8567
3	FALSE	1	801	505	43	0.0851485	0.0536829	TF:M10091	TF	Factor: TCF-1; motif: NNNMACATCAAAGNNN	8717	8566
3	FALSE	1	238	505	12	0.023762376237623763	0.0504202	TF:M10110	TF	Factor: TCF17; motif: NTTTANNYCATTTACATTTANTGT	8717	8564
3	FALSE	1	17	505	1	0.0019802	0.058823529411764705	TF:M06038	TF	Factor: TCF17; motif: NGKGGAAWAAKM	8717	8562
3	FALSE	1	56	505	3	0.00594059	0.0535714	TF:M08787	TF	Factor: EC2; motif: NACAYATGNN	8717	8560
3	FALSE	1	38	505	3	0.00594059	0.0789474	TF:M12459	TF	Factor: TCF12; motif: NNCACCTGCNN	8717	8558
3	FALSE	1	50	505	3	0.00594059	0.06	TF:M11157_1	TF	Factor: HTF4; motif: NCACCTGN; match class: 1	8717	8557
3	FALSE	1	726	505	50	0.0990099	0.0688705	TF:M11157	TF	Factor: HTF4; motif: NCACCTGN	8717	8556
3	FALSE	1	49	505	2	0.0039604	0.0408163	TF:M09951_1	TF	Factor: HTF4; motif: NSCAGSTGKG; match class: 1	8717	8555
3	FALSE	1	2658	505	148	0.29306930693069305	0.055681	TF:M03857_1	TF	Factor: TCF-1; motif: CTTTGW; match class: 1	8717	8569
3	FALSE	1	702	505	52	0.10297029702970296	0.0740741	TF:M09951	TF	Factor: HTF4; motif: NSCAGSTGKG	8717	8554
3	FALSE	1	7	505	1	0.0019802	0.14285714285714285	TF:M00285_1	TF	Factor: TCF11; motif: GTCATNNWNNNNN; match class: 1	8717	8551
3	FALSE	1	292	505	20	0.039603960396039604	0.0684932	TF:M00285	TF	Factor: TCF11; motif: GTCATNNWNNNNN	8717	8550
3	FALSE	1	232	505	24	0.047524752475247525	0.10344827586206896	TF:M00284_1	TF	Factor: TCF11:MafG; motif: NNNNNATGACTCAGCANTTNNG; match class: 1	8717	8549
3	FALSE	1	1777	505	112	0.22178217821782178	0.0630276	TF:M00284	TF	Factor: TCF11:MafG; motif: NNNNNATGACTCAGCANTTNNG	8717	8548
3	FALSE	1	437	505	20	0.039603960396039604	0.0457666	TF:M12022	TF	Factor: T-box; motif: NAGGTGTNAN	8717	8546
3	FALSE	1	192	505	15	0.029703	0.078125	TF:M12021_1	TF	Factor: T-box; motif: NASGTGTNAN; match class: 1	8717	8545
3	FALSE	1	1760	505	111	0.2198019801980198	0.0630682	TF:M12021	TF	Factor: T-box; motif: NASGTGTNAN	8717	8544
3	FALSE	1	31	505	3	0.00594059	0.0967742	TF:M05322	TF	Factor: T-box; motif: TTCACACCTR	8717	8542
3	FALSE	1	81	505	10	0.019801980198019802	0.12345679012345678	TF:M03856	TF	Factor: Tbx5; motif: YMTYCTCWCACYTGN	8717	8540
3	FALSE	1	46	505	3	0.00594059	0.0652174	TF:M04137_1	TF	Factor: Tbx5; motif: AGGTGTKA; match class: 1	8717	8537
3	FALSE	1	149	505	9	0.0178218	0.0604027	TF:M09628	TF	Factor: HTF4; motif: NNSCAGGTGNN	8717	8552
3	FALSE	1	2302	505	110	0.21782178217821782	0.0477845	TF:M07433	TF	Factor: TCF-1; motif: NNNSWWCAAAGN	8717	8570
3	FALSE	1	385	505	23	0.0455446	0.0597403	TF:M07433_1	TF	Factor: TCF-1; motif: NNNSWWCAAAGN; match class: 1	8717	8571
3	FALSE	1	6	505	1	0.0019802	0.16666666666666666	TF:M11139	TF	Factor: Epicardin; motif: CACCATATGKYN	8717	8572
3	FALSE	1	22	505	1	0.0019802	0.045454545454545456	TF:M12674_1	TF	Factor: TCF4; motif: NNCTTTGATSTN; match class: 1	8717	8601
3	FALSE	1	470	505	23	0.0455446	0.0489362	TF:M12674	TF	Factor: TCF4; motif: NNCTTTGATSTN	8717	8600
3	FALSE	1	27	505	1	0.0019802	0.037037037037037035	TF:M12564_1	TF	Factor: TCF4; motif: NNGCACCTGCNNN; match class: 1	8717	8599
3	FALSE	1	490	505	33	0.0653465	0.0673469	TF:M12564	TF	Factor: TCF4; motif: NNGCACCTGCNNN	8717	8598
3	FALSE	1	27	505	2	0.0039604	0.0740741	TF:M11156_1	TF	Factor: ITF-2; motif: NCACCTGC; match class: 1	8717	8597
3	FALSE	1	589	505	33	0.0653465	0.0560272	TF:M11156	TF	Factor: ITF-2; motif: NCACCTGC	8717	8596
3	FALSE	1	107	505	7	0.013861386138613862	0.0654206	TF:M11155_1	TF	Factor: ITF-2; motif: NCACCTGN; match class: 1	8717	8595
3	FALSE	1	1185	505	76	0.1504950495049505	0.064135	TF:M11155	TF	Factor: ITF-2; motif: NCACCTGN	8717	8594
3	FALSE	1	17	505	1	0.0019802	0.058823529411764705	TF:M10096_1	TF	Factor: TCF-4; motif: NCCTTTGATSTNN; match class: 1	8717	8593
3	FALSE	1	503	505	29	0.0574257	0.0576541	TF:M10096	TF	Factor: TCF-4; motif: NCCTTTGATSTNN	8717	8592
3	FALSE	1	53	505	6	0.011881188118811881	0.11320754716981132	TF:M09669_1	TF	Factor: TCF-4; motif: NNNCTTTGAWSTN; match class: 1	8717	8591
3	FALSE	1	829	505	48	0.0950495	0.0579011	TF:M09669	TF	Factor: TCF-4; motif: NNNCTTTGAWSTN	8717	8590
3	FALSE	1	25	505	1	0.0019802	0.04	TF:M01705_1	TF	Factor: TCF-4; motif: NCTTTGATS; match class: 1	8717	8589
3	FALSE	1	680	505	40	0.0792079	0.058823529411764705	TF:M01705	TF	Factor: TCF-4; motif: NCTTTGATS	8717	8588
3	FALSE	1	88	505	4	0.00792079	0.045454545454545456	TF:M08901_1	TF	Factor: TCF3; motif: DCATCAAAGB; match class: 1	8717	8587
3	FALSE	1	1126	505	66	0.1306930693069307	0.0586146	TF:M08901	TF	Factor: TCF3; motif: DCATCAAAGB	8717	8586
3	FALSE	1	2140	505	116	0.2297029702970297	0.0542056	TF:M03858_1	TF	Factor: TCF-3; motif: CTTTGA; match class: 1	8717	8585
3	FALSE	1	5042	505	301	0.59604	0.0596985	TF:M03858	TF	Factor: TCF-3; motif: CTTTGA	8717	8584
3	FALSE	1	29	505	1	0.0019802	0.034482758620689655	TF:M12533	TF	Factor: TCF3; motif: NNCACCTGCNN	8717	8582
3	FALSE	1	288	505	24	0.047524752475247525	0.0833333	TF:M01594_1	TF	Factor: TCF-3; motif: NCTTTGWTNTKYW; match class: 1	8717	8581
3	FALSE	1	1902	505	112	0.22178217821782178	0.058885383806519455	TF:M01594	TF	Factor: TCF-3; motif: NCTTTGWTNTKYW	8717	8580
3	FALSE	1	5	505	1	0.0019802	0.2	TF:M11141_1	TF	Factor: Epicardin; motif: NACCATATGKYN; match class: 1	8717	8577
3	FALSE	1	86	505	3	0.00594059	0.0348837	TF:M11141	TF	Factor: Epicardin; motif: NACCATATGKYN	8717	8576
3	FALSE	1	758	505	54	0.10693069306930693	0.0712401	TF:M04137	TF	Factor: Tbx5; motif: AGGTGTKA	8717	8536
3	FALSE	1	1580	505	98	0.19405940594059407	0.0620253	TF:M01020_1	TF	Factor: Tbx5; motif: TNAGGTGTKV; match class: 1	8717	8535
3	FALSE	1	4682	505	274	0.5425742574257426	0.058522	TF:M01020	TF	Factor: Tbx5; motif: TNAGGTGTKV	8717	8534
3	FALSE	1	400	505	23	0.0455446	0.0575	TF:M01019_1	TF	Factor: Tbx5; motif: NNAGGTGTNANN; match class: 1	8717	8533
3	FALSE	1	38	505	2	0.0039604	0.0526316	TF:M12031	TF	Factor: TBX20; motif: NAGGTGTGARGGYGTGAN	8717	8482
3	FALSE	1	157	505	6	0.011881188118811881	0.0382166	TF:M07474_1	TF	Factor: Tbx20; motif: SGAGGTGTGAGGSGR; match class: 1	8717	8477
3	FALSE	1	1480	505	87	0.17227722772277226	0.0587838	TF:M07474	TF	Factor: Tbx20; motif: SGAGGTGTGAGGSGR	8717	8476
3	FALSE	1	13	505	1	0.0019802	0.0769231	TF:M05497	TF	Factor: TBX20; motif: AGGTGTKAAAN	8717	8474
3	FALSE	1	58	505	3	0.00594059	0.0517241	TF:M04129	TF	Factor: TBX20; motif: WAGGTGTGAAR	8717	8470
3	FALSE	1	119	505	6	0.011881188118811881	0.0504202	TF:M12036	TF	Factor: Tbx1; motif: KNAGGTGTGAAN	8717	8468
3	FALSE	1	85	505	5	0.00990099	0.058823529411764705	TF:M12035_1	TF	Factor: Tbx1; motif: NNAGGTGTGAAN; match class: 1	8717	8467
3	FALSE	1	1058	505	69	0.13663366336633664	0.0652174	TF:M12035	TF	Factor: Tbx1; motif: NNAGGTGTGAAN	8717	8466
3	FALSE	1	13	505	1	0.0019802	0.0769231	TF:M05323	TF	Factor: Tbx1; motif: AGGTGTGAAAG	8717	8464
3	FALSE	1	46	505	3	0.00594059	0.0652174	TF:M04126_1	TF	Factor: TBX1; motif: AGGTGTGA; match class: 1	8717	8463
3	FALSE	1	758	505	54	0.10693069306930693	0.0712401	TF:M04126	TF	Factor: TBX1; motif: AGGTGTGA	8717	8462
3	FALSE	1	3	505	1	0.0019802	0.3333333333333333	TF:M12016_1	TF	Factor: TBX19; motif: NANGTGYKANWNTNACACCTN; match class: 1	8717	8459
3	FALSE	1	7	505	1	0.0019802	0.14285714285714285	TF:M12016	TF	Factor: TBX19; motif: NANGTGYKANWNTNACACCTN	8717	8458
3	FALSE	1	3	505	1	0.0019802	0.3333333333333333	TF:M12015_1	TF	Factor: TBX19; motif: NANGTGTKANWNTNACACCTN; match class: 1	8717	8457
3	FALSE	1	6	505	1	0.0019802	0.16666666666666666	TF:M12015	TF	Factor: TBX19; motif: NANGTGTKANWNTNACACCTN	8717	8456
3	FALSE	1	5	505	1	0.0019802	0.2	TF:M04123_1	TF	Factor: TBX19; motif: NTTMRCACNTANGTGTGAAN; match class: 1	8717	8455
3	FALSE	1	7	505	1	0.0019802	0.14285714285714285	TF:M04123	TF	Factor: TBX19; motif: NTTMRCACNTANGTGTGAAN	8717	8454
3	FALSE	1	310	505	17	0.033663366336633666	0.054838709677419356	TF:M12038	TF	Factor: TBX18; motif: NRAGGTGTGAAN	8717	8452
3	FALSE	1	227	505	11	0.0217822	0.048458149779735685	TF:M12037	TF	Factor: TBX18; motif: NNAGGTGTGAAN	8717	8450
3	FALSE	1	69	505	5	0.00990099	0.0724638	TF:M12040_1	TF	Factor: TBX15; motif: NAGGTGTGAN; match class: 1	8717	8449
3	FALSE	1	1000	505	65	0.12871287128712872	0.065	TF:M12040	TF	Factor: TBX15; motif: NAGGTGTGAN	8717	8448
3	FALSE	1	65	505	3	0.00594059	0.046153846153846156	TF:M12039_1	TF	Factor: TBX15; motif: NAGGTGTGAN; match class: 1	8717	8447
3	FALSE	1	967	505	64	0.12673267326732673	0.0661841	TF:M12039	TF	Factor: TBX15; motif: NAGGTGTGAN	8717	8446
3	FALSE	1	53	505	5	0.00990099	0.0943396	TF:M12033	TF	Factor: TBX20; motif: NRGGTGTKANGGTGTGAN	8717	8486
3	FALSE	1	1409	505	76	0.1504950495049505	0.053939	TF:M00671	TF	Factor: TCF-4; motif: SCTTTGAW	8717	8602
3	FALSE	1	53	505	3	0.00594059	0.0566038	TF:M04131	TF	Factor: TBX21; motif: AAGGTGTGAA	8717	8490
3	FALSE	1	437	505	20	0.039603960396039604	0.0457666	TF:M12020	TF	Factor: T-bet; motif: NAGGTGTGAN	8717	8494
3	FALSE	1	2434	505	145	0.2871287128712871	0.0595727	TF:M01019	TF	Factor: Tbx5; motif: NNAGGTGTNANN	8717	8532
3	FALSE	1	42	505	6	0.011881188118811881	0.14285714285714285	TF:M03855	TF	Factor: Tbx5:csx; motif: YMTYCTSWCACYTGN	8717	8530
3	FALSE	1	46	505	3	0.00594059	0.0652174	TF:M04135_1	TF	Factor: TBX4; motif: AGGTGTGA; match class: 1	8717	8527
3	FALSE	1	758	505	54	0.10693069306930693	0.0712401	TF:M04135	TF	Factor: TBX4; motif: AGGTGTGA	8717	8526
3	FALSE	1	102	505	6	0.011881188118811881	0.058823529411764705	TF:M13097	TF	Factor: TBX3; motif: NAGGTGTGAAN	8717	8524
3	FALSE	1	218	505	18	0.0356436	0.0825688	TF:M12024_1	TF	Factor: Tbx3; motif: NAGGTGTSAN; match class: 1	8717	8523
3	FALSE	1	1788	505	122	0.24158415841584158	0.0682327	TF:M12024	TF	Factor: Tbx3; motif: NAGGTGTSAN	8717	8522
3	FALSE	1	278	505	12	0.023762376237623763	0.0431655	TF:M12023	TF	Factor: Tbx3; motif: NAGGTGTGAN	8717	8520
3	FALSE	1	317	505	16	0.031683168316831684	0.050473186119873815	TF:M10090_1	TF	Factor: Tbx3; motif: NRAGGTGNNAR; match class: 1	8717	8519
3	FALSE	1	2099	505	108	0.21386138613861386	0.0514531	TF:M10090	TF	Factor: Tbx3; motif: NRAGGTGNNAR	8717	8518
3	FALSE	1	144	505	9	0.0178218	0.0625	TF:M08786_1	TF	Factor: Tbx3; motif: AGGTGTNR; match class: 1	8717	8517
3	FALSE	1	1483	505	94	0.18613861386138614	0.063385	TF:M08786	TF	Factor: Tbx3; motif: AGGTGTNR	8717	8516
3	FALSE	1	18	505	1	0.0019802	0.0555556	TF:M08831_1	TF	Factor: TBX2; motif: TCACACCWN; match class: 1	8717	8513
3	FALSE	1	430	505	42	0.0831683	0.0976744	TF:M08831	TF	Factor: TBX2; motif: TCACACCWN	8717	8512
3	FALSE	1	20	505	2	0.0039604	0.1	TF:M03889_1	TF	Factor: TBX2; motif: AGGTGTGARM; match class: 1	8717	8511
3	FALSE	1	450	505	39	0.0772277	0.0866667	TF:M03889	TF	Factor: TBX2; motif: AGGTGTGARM	8717	8510
3	FALSE	1	699	505	52	0.10297029702970296	0.074392	TF:M12026_1	TF	Factor: TBX2; motif: NNNGTGTSNN; match class: 1	8717	8509
3	FALSE	1	3158	505	188	0.3722772277227723	0.059531348955034834	TF:M12026	TF	Factor: TBX2; motif: NNNGTGTSNN	8717	8508
3	FALSE	1	21	505	1	0.0019802	0.047619047619047616	TF:M04134_1	TF	Factor: TBX2; motif: NAGGTGTGAAN; match class: 1	8717	8505
3	FALSE	1	464	505	19	0.0376238	0.040948275862068964	TF:M04134	TF	Factor: TBX2; motif: NAGGTGTGAAN	8717	8504
3	FALSE	1	10	505	1	0.0019802	0.1	TF:M08900_1	TF	Factor: TBX2RELATED; motif: YTCACACCTS; match class: 1	8717	8501
3	FALSE	1	306	505	35	0.0693069	0.11437908496732026	TF:M08900	TF	Factor: TBX2RELATED; motif: YTCACACCTS	8717	8500
3	FALSE	1	84	505	5	0.00990099	0.0595238	TF:M13021	TF	Factor: TBX21; motif: NTTCACACCTT	8717	8496
3	FALSE	1	224	505	10	0.019801980198019802	0.044642857142857144	TF:M12019	TF	Factor: T-bet; motif: NAGGTGTGAA	8717	8492
3	FALSE	1	142	505	5	0.00990099	0.035211267605633804	TF:M00671_1	TF	Factor: TCF-4; motif: SCTTTGAW; match class: 1	8717	8603
3	FALSE	1	240	505	15	0.029703	0.0625	TF:M02033	TF	Factor: TCF-4; motif: ATCAAAGNNN	8717	8604
3	FALSE	1	973	505	56	0.11089108910891089	0.057554	TF:M04633	TF	Factor: TCF-4; motif: NNWTCAAAGN	8717	8606
3	FALSE	1	208	505	11	0.0217822	0.052884615384615384	TF:M08435	TF	Factor: TEF-3:PDEF; motif: GGAATGCGGAYNT	8717	8722
3	FALSE	1	20	505	1	0.0019802	0.05	TF:M08656	TF	Factor: TEF-3:Sox-6; motif: RAACAATRGNNNGGWATGY	8717	8720
3	FALSE	1	133	505	7	0.013861386138613862	0.0526316	TF:M08752	TF	Factor: TEF-3:Sox-20; motif: NACAAWRRNNGGAATGY	8717	8718
3	FALSE	1	14	505	3	0.00594059	0.21428571428571427	TF:M08654	TF	Factor: TEF-3:rfx5; motif: RCATWCCNNNNNNNNNNNNNNNGCAACN	8717	8716
3	FALSE	1	101	505	7	0.013861386138613862	0.0693069	TF:M08650	TF	Factor: TEF-3:pitx1; motif: RCATWCYNNNGGATTA	8717	8714
3	FALSE	1	15	505	2	0.0039604	0.13333333333333333	TF:M08647_1	TF	Factor: TEF-3:Max; motif: RCATWCCNNNNNNCACGTG; match class: 1	8717	8711
3	FALSE	1	390	505	23	0.0455446	0.0589744	TF:M08647	TF	Factor: TEF-3:Max; motif: RCATWCCNNNNNNCACGTG	8717	8710
3	FALSE	1	212	505	12	0.023762376237623763	0.0566038	TF:M08429	TF	Factor: TEF-3:HOXB13; motif: CTYGTAAAATGCN	8717	8708
3	FALSE	1	84	505	2	0.0039604	0.023809523809523808	TF:M08646	TF	Factor: TEF-3:HOXA3; motif: RCATWCYNNNNNMATTA	8717	8706
3	FALSE	1	70	505	2	0.0039604	0.0285714	TF:M08645	TF	Factor: TEF-3:HOXA2; motif: RCATWCCNNNNNMATTA	8717	8704
3	FALSE	1	120	505	8	0.015841584158415842	0.0666667	TF:M08427	TF	Factor: TEF-3:HOXA13; motif: CTCGTAAATWCCN	8717	8702
3	FALSE	1	76	505	8	0.015841584158415842	0.10526315789473684	TF:M08641	TF	Factor: TEF-3:HES-7; motif: RCATWCCNNCRCGTGNN	8717	8700
3	FALSE	1	130	505	12	0.023762376237623763	0.0923077	TF:M08426	TF	Factor: TEF-3:Gscl; motif: GGWATGTTAATCSG	8717	8698
3	FALSE	1	143	505	7	0.013861386138613862	0.048951	TF:M08746	TF	Factor: TEF-3:FOXI1; motif: GGWATGYGTMAACA	8717	8696
3	FALSE	1	868	505	40	0.0792079	0.0460829	TF:M08510_1	TF	Factor: TEF-3:Fli-1; motif: ACCGGAAATGCC; match class: 1	8717	8695
3	FALSE	1	3543	505	190	0.37623762376237624	0.0536269	TF:M08510	TF	Factor: TEF-3:Fli-1; motif: ACCGGAAATGCC	8717	8694
3	FALSE	1	427	505	23	0.0455446	0.053864168618266976	TF:M08423_1	TF	Factor: TEF-3:ER81; motif: ACCGGAAATRCC; match class: 1	8717	8689
3	FALSE	1	2253	505	110	0.21782178217821782	0.048823790501553485	TF:M08423	TF	Factor: TEF-3:ER81; motif: ACCGGAAATRCC	8717	8688
3	FALSE	1	46	505	4	0.00792079	0.0869565	TF:M08744	TF	Factor: TEF-3:ERR2; motif: RCATWCYNNNNCAAGGTCAN	8717	8686
3	FALSE	1	271	505	16	0.031683168316831684	0.0590406	TF:M08637_1	TF	Factor: TEF-3:Erg; motif: ACCGGAAATRNNNNNCATWCC; match class: 1	8717	8685
3	FALSE	1	2009	505	108	0.21386138613861386	0.0537581	TF:M08637	TF	Factor: TEF-3:Erg; motif: ACCGGAAATRNNNNNCATWCC	8717	8684
3	FALSE	1	138	505	6	0.011881188118811881	0.043478260869565216	TF:M08419	TF	Factor: TEF-3:TBR2; motif: NGYGNNACATWCYNNTNRCRCN	8717	8682
3	FALSE	1	2752	505	140	0.27722772277227725	0.050872093023255814	TF:M08418_1	TF	Factor: TEF-3:Elk-1; motif: RMATWCCGGAWGT; match class: 1	8717	8679
3	FALSE	1	3	505	1	0.0019802	0.3333333333333333	TF:M08435_1	TF	Factor: TEF-3:PDEF; motif: GGAATGCGGAYNT; match class: 1	8717	8723
3	FALSE	1	5683	505	316	0.6257425742574257	0.0556044	TF:M08418	TF	Factor: TEF-3:Elk-1; motif: RMATWCCGGAWGT	8717	8678
3	FALSE	1	375	505	22	0.0435644	0.058666666666666666	TF:M08436	TF	Factor: TEF-3:Spi-B; motif: RGAATGCGGAAGTN	8717	8724
3	FALSE	1	239	505	13	0.0257426	0.0543933	TF:M08437	TF	Factor: TEF-3:T-bet; motif: ANGTGTGAATWCC	8717	8726
3	FALSE	1	1587	505	100	0.19801980198019803	0.063012	TF:M01305	TF	Factor: TEF; motif: YACATTCCWSNG	8717	8752
3	FALSE	1	35	505	2	0.0039604	0.0571429	TF:M08903_1	TF	Factor: TEF5; motif: NNWGGWATKTTT; match class: 1	8717	8751
3	FALSE	1	702	505	30	0.0594059	0.042735042735042736	TF:M08903	TF	Factor: TEF5; motif: NNWGGWATKTTT	8717	8750
3	FALSE	1	154	505	10	0.019801980198019802	0.0649351	TF:M04635_1	TF	Factor: TEF-5; motif: AAAAATAT; match class: 1	8717	8749
3	FALSE	1	1121	505	53	0.10495049504950495	0.0472792	TF:M04635	TF	Factor: TEF-5; motif: AAAAATAT	8717	8748
3	FALSE	1	1611	505	76	0.1504950495049505	0.0471757	TF:M07270_1	TF	Factor: TEF-3; motif: GNTATTTTT; match class: 1	8717	8747
3	FALSE	1	4196	505	205	0.40594059405940597	0.0488561	TF:M07270	TF	Factor: TEF-3; motif: GNTATTTTT	8717	8746
3	FALSE	1	37	505	4	0.00792079	0.10810810810810811	TF:M10093_1	TF	Factor: TEF-3; motif: RCATTCCWGNNNN; match class: 1	8717	8743
3	FALSE	1	758	505	55	0.10891089108910891	0.0725594	TF:M10093	TF	Factor: TEF-3; motif: RCATTCCWGNNNN	8717	8742
3	FALSE	1	9	505	1	0.0019802	0.1111111111111111	TF:M09667_1	TF	Factor: TEF-3; motif: RCATTCCWGNNNN; match class: 1	8717	8741
3	FALSE	1	429	505	32	0.0633663	0.0745921	TF:M09667	TF	Factor: TEF-3; motif: RCATTCCWGNNNN	8717	8740
3	FALSE	1	152	505	15	0.029703	0.0986842	TF:M07340_1	TF	Factor: TEF-1; motif: ACATTCCWSNN; match class: 1	8717	8739
3	FALSE	1	1598	505	109	0.21584158415841584	0.0682103	TF:M07340	TF	Factor: TEF-1; motif: ACATTCCWSNN	8717	8738
3	FALSE	1	160	505	13	0.0257426	0.08125	TF:M01817_1	TF	Factor: TEF-1; motif: GWGGAATGT; match class: 1	8717	8737
3	FALSE	1	1582	505	105	0.2079207920792079	0.0663717	TF:M01817	TF	Factor: TEF-1; motif: GWGGAATGT	8717	8736
3	FALSE	1	2282	505	136	0.2693069306930693	0.0595968	TF:M00704_1	TF	Factor: TEF-1; motif: GRRATG; match class: 1	8717	8735
3	FALSE	1	5345	505	337	0.6673267326732674	0.0630496	TF:M00704	TF	Factor: TEF-1; motif: GRRATG	8717	8734
3	FALSE	1	194	505	14	0.027722772277227723	0.0721649	TF:M12561	TF	Factor: TEAD4; motif: NNACATTCCANN	8717	8732
3	FALSE	1	21	505	2	0.0039604	0.0952381	TF:M04145_1	TF	Factor: TEAD4; motif: NRCATTCCWN; match class: 1	8717	8731
3	FALSE	1	573	505	34	0.0673267	0.059336823734729496	TF:M04145	TF	Factor: TEAD4; motif: NRCATTCCWN	8717	8730
3	FALSE	1	347	505	23	0.0455446	0.0662824	TF:M08438_1	TF	Factor: TEF-3:E2A; motif: NCAGSTGNGWATGYN; match class: 1	8717	8729
3	FALSE	1	2283	505	113	0.22376237623762377	0.0494963	TF:M08438	TF	Factor: TEF-3:E2A; motif: NCAGSTGNGWATGYN	8717	8728
3	FALSE	1	5	505	1	0.0019802	0.2	TF:M08437_1	TF	Factor: TEF-3:T-bet; motif: ANGTGTGAATWCC; match class: 1	8717	8727
3	FALSE	1	6	505	1	0.0019802	0.16666666666666666	TF:M08436_1	TF	Factor: TEF-3:Spi-B; motif: RGAATGCGGAAGTN; match class: 1	8717	8725
3	FALSE	1	758	505	54	0.10693069306930693	0.0712401	TF:M04122	TF	Factor: TBX15; motif: AGGTGTGA	8717	8442
3	FALSE	1	562	505	24	0.047524752475247525	0.042704626334519574	TF:M08417_1	TF	Factor: TEF-3:Elk-1; motif: RGAATSCGGAAGYN; match class: 1	8717	8677
3	FALSE	1	1413	505	87	0.17227722772277226	0.0615711	TF:M08415_1	TF	Factor: TEF-3:Elf-1; motif: RGAATGCGGAAGTN; match class: 1	8717	8675
3	FALSE	1	36	505	1	0.0019802	0.027777777777777776	TF:M12558_1	TF	Factor: TCF7; motif: NNCTTTGAWNN; match class: 1	8717	8635
3	FALSE	1	755	505	54	0.10693069306930693	0.0715232	TF:M12558	TF	Factor: TCF7; motif: NNCTTTGAWNN	8717	8634
3	FALSE	1	7113	505	439	0.8693069306930693	0.061718	TF:M11603_1	TF	Factor: TCF-1; motif: ACATCGRGRCGCTGW; match class: 1	8717	8633
3	FALSE	1	8075	505	481	0.9524752475247524	0.0595666	TF:M11603	TF	Factor: TCF-1; motif: ACATCGRGRCGCTGW	8717	8632
3	FALSE	1	551	505	21	0.041584158415841586	0.038112522686025406	TF:M11602_1	TF	Factor: TCF-1; motif: ASATCAAAG; match class: 1	8717	8631
3	FALSE	1	2701	505	156	0.3089108910891089	0.0577564	TF:M11602	TF	Factor: TCF-1; motif: ASATCAAAG	8717	8630
3	FALSE	1	6148	505	373	0.7386138613861386	0.0606701	TF:M11601_1	TF	Factor: TCF-1; motif: ACATCGRGRCGCTGW; match class: 1	8717	8629
3	FALSE	1	7602	505	454	0.89901	0.0597211	TF:M11601	TF	Factor: TCF-1; motif: ACATCGRGRCGCTGW	8717	8628
3	FALSE	1	145	505	8	0.015841584158415842	0.0551724	TF:M11600_1	TF	Factor: TCF-1; motif: ASATCAAAG; match class: 1	8717	8627
3	FALSE	1	1304	505	76	0.1504950495049505	0.0582822	TF:M11600	TF	Factor: TCF-1; motif: ASATCAAAG	8717	8626
3	FALSE	1	118	505	3	0.00594059	0.025423728813559324	TF:M08902_1	TF	Factor: TCF7RELATED; motif: NANNWWCAAAGN; match class: 1	8717	8625
3	FALSE	1	1189	505	74	0.14653465346534653	0.0622372	TF:M08902	TF	Factor: TCF7RELATED; motif: NANNWWCAAAGN	8717	8624
3	FALSE	1	43	505	3	0.00594059	0.0697674	TF:M07136_1	TF	Factor: TCF-4; motif: NNASATCAAAGNNN; match class: 1	8717	8623
3	FALSE	1	693	505	45	0.0891089	0.0649351	TF:M07136	TF	Factor: TCF-4; motif: NNASATCAAAGNNN	8717	8622
3	FALSE	1	54	505	2	0.0039604	0.037037037037037035	TF:M04775_1	TF	Factor: TCF-4; motif: NCTTTGATS; match class: 1	8717	8621
3	FALSE	1	921	505	51	0.10099	0.0553746	TF:M04775	TF	Factor: TCF-4; motif: NCTTTGATS	8717	8620
3	FALSE	1	314	505	21	0.041584158415841586	0.066879	TF:M11615	TF	Factor: TCF-3; motif: ASATCAAAG	8717	8618
3	FALSE	1	23	505	1	0.0019802	0.043478260869565216	TF:M11614	TF	Factor: TCF-3; motif: ACATCGRGRCGCTGW	8717	8616
3	FALSE	1	507	505	38	0.0752475	0.0749507	TF:M11613	TF	Factor: TCF-3; motif: ASATCAAAG	8717	8614
3	FALSE	1	42	505	5	0.00990099	0.11904761904761904	TF:M10095_1	TF	Factor: TCF-3; motif: NNNCTTTGAWSTN; match class: 1	8717	8611
3	FALSE	1	719	505	46	0.0910891	0.0639777	TF:M10095	TF	Factor: TCF-3; motif: NNNCTTTGAWSTN	8717	8610
3	FALSE	1	13	505	1	0.0019802	0.0769231	TF:M04005	TF	Factor: TCF7L1; motif: AAAGATCAAAGG	8717	8608
3	FALSE	1	66	505	3	0.00594059	0.045454545454545456	TF:M04633_1	TF	Factor: TCF-4; motif: NNWTCAAAGN; match class: 1	8717	8607
3	FALSE	1	528	505	27	0.053465346534653464	0.0511364	TF:M11077	TF	Factor: TCFL5; motif: KCACGCGCMC	8717	8636
3	FALSE	1	2727	505	152	0.30099	0.055738907224055737	TF:M08417	TF	Factor: TEF-3:Elk-1; motif: RGAATSCGGAAGYN	8717	8676
3	FALSE	1	48	505	1	0.0019802	0.020833333333333332	TF:M11077_1	TF	Factor: TCFL5; motif: KCACGCGCMC; match class: 1	8717	8637
3	FALSE	1	99	505	5	0.00990099	0.050505050505050504	TF:M11078_1	TF	Factor: TCFL5; motif: KCACGCGCNC; match class: 1	8717	8639
3	FALSE	1	4411	505	242	0.4792079207920792	0.0548628	TF:M08415	TF	Factor: TEF-3:Elf-1; motif: RGAATGCGGAAGTN	8717	8674
3	FALSE	1	66	505	1	0.0019802	0.015151515151515152	TF:M08414	TF	Factor: TEF-3:Prrxl1; motif: GGNATGYTAATTN	8717	8672
3	FALSE	1	85	505	2	0.0039604	0.023529411764705882	TF:M08635	TF	Factor: TEF-3:Dlx-3; motif: RCATWCCNNNYAATTA	8717	8670
3	FALSE	1	196	505	10	0.019801980198019802	0.0510204	TF:M08632	TF	Factor: TEF-3:Dlx-2; motif: RMATWCYNNNYAATTA	8717	8668
3	FALSE	1	62	505	8	0.015841584158415842	0.12903225806451613	TF:M08630	TF	Factor: TEF-3:CLOCK; motif: RCACGTGYNNNNRCATWCY	8717	8666
3	FALSE	1	696	505	32	0.0633663	0.045977	TF:M08413_1	TF	Factor: TEF-3:C/EBPdelta; motif: RGWATGYNRTTRCGYAAY; match class: 1	8717	8665
3	FALSE	1	2643	505	136	0.2693069306930693	0.051456678017404466	TF:M08413	TF	Factor: TEF-3:C/EBPdelta; motif: RGWATGYNRTTRCGYAAY	8717	8664
3	FALSE	1	718	505	53	0.10495049504950495	0.0738162	TF:M08626_1	TF	Factor: TEF-3:C/EBPbeta; motif: RTTGCGYAAYNNNNNGGAATGY; match class: 1	8717	8663
3	FALSE	1	3048	505	175	0.3465346534653465	0.057414698162729656	TF:M08626	TF	Factor: TEF-3:C/EBPbeta; motif: RTTGCGYAAYNNNNNGGAATGY	8717	8662
3	FALSE	1	18	505	2	0.0039604	0.1111111111111111	TF:M04144_1	TF	Factor: TEAD3; motif: RCATTCCW; match class: 1	8717	8659
3	FALSE	1	465	505	29	0.0574257	0.0623656	TF:M04144	TF	Factor: TEAD3; motif: RCATTCCW	8717	8658
3	FALSE	1	33	505	3	0.00594059	0.0909091	TF:M04143	TF	Factor: TEAD3; motif: RCATTCCNNRCATWCCN	8717	8656
3	FALSE	1	23	505	1	0.0019802	0.043478260869565216	TF:M12044	TF	Factor: TEF-4; motif: CRCATTCCWN	8717	8654
3	FALSE	1	63	505	6	0.011881188118811881	0.0952381	TF:M12043	TF	Factor: TEF-4; motif: CRCATTCCAN	8717	8652
3	FALSE	1	216	505	11	0.0217822	0.0509259	TF:M09788	TF	Factor: TEAD2; motif: NNACATTCCWNNN	8717	8650
3	FALSE	1	435	505	35	0.0693069	0.0804598	TF:M12500_1	TF	Factor: TEAD1; motif: NNACATTCCAGNN; match class: 1	8717	8649
3	FALSE	1	2442	505	158	0.31287128712871287	0.0647011	TF:M12500	TF	Factor: TEAD1; motif: NNACATTCCAGNN	8717	8648
3	FALSE	1	337	505	22	0.0435644	0.0652819	TF:M12042_1	TF	Factor: TEF-1; motif: NRCATWCCN; match class: 1	8717	8647
3	FALSE	1	2255	505	149	0.29504950495049503	0.0660754	TF:M12042	TF	Factor: TEF-1; motif: NRCATWCCN	8717	8646
3	FALSE	1	246	505	16	0.031683168316831684	0.0650407	TF:M12041_1	TF	Factor: TEF-1; motif: CRCATWCCN; match class: 1	8717	8645
3	FALSE	1	2018	505	132	0.2613861386138614	0.0654113	TF:M12041	TF	Factor: TEF-1; motif: CRCATWCCN	8717	8644
3	FALSE	1	160	505	10	0.019801980198019802	0.0625	TF:M04142	TF	Factor: TEAD1; motif: RCATTCCWNRCATTCCN	8717	8642
3	FALSE	1	103	505	3	0.00594059	0.0291262	TF:M04141	TF	Factor: TEAD1; motif: NRCATTCCWN	8717	8640
3	FALSE	1	801	505	43	0.0851485	0.0536829	TF:M11078	TF	Factor: TCFL5; motif: KCACGCGCNC	8717	8638
3	FALSE	1	52	505	1	0.0019802	0.019230769230769232	TF:M00929_1	TF	Factor: MyoD; motif: CNGNRNCAGGTGNNGNAN; match class: 1	8717	5607
3	FALSE	1	795	505	46	0.0910891	0.0578616	TF:M00929	TF	Factor: MyoD; motif: CNGNRNCAGGTGNNGNAN	8717	5606
3	FALSE	1	35	505	2	0.0039604	0.0571429	TF:M10934_1	TF	Factor: MIXL1; motif: TAATYNRATTA; match class: 1	8717	5361
3	FALSE	1	21	505	1	0.0019802	0.047619047619047616	TF:M00001_1	TF	Factor: MyoD; motif: SRACAGGTGKYG; match class: 1	8717	5603
3	FALSE	1	410	505	31	0.061386138613861385	0.0756098	TF:M00184	TF	Factor: MyoD; motif: NNCACCTGNY	8717	5604
3	FALSE	1	552	505	23	0.0455446	0.041666666666666664	TF:M11578_1	TF	Factor: foxl2; motif: NACGTMAACAN; match class: 1	8717	2783
3	FALSE	1	2775	505	163	0.3227722772277228	0.058738738738738736	TF:M11578	TF	Factor: foxl2; motif: NACGTMAACAN	8717	2782
3	FALSE	1	238	505	7	0.013861386138613862	0.029411764705882353	TF:M04254	TF	Factor: FOXL1; motif: NRTAAAYAAACAN	8717	2780
3	FALSE	1	198	505	9	0.0178218	0.045454545454545456	TF:M04253_1	TF	Factor: FOXL1; motif: RTAAACA; match class: 1	8717	2779
3	FALSE	1	1637	505	75	0.1485148514851485	0.0458155	TF:M04253	TF	Factor: FOXL1; motif: RTAAACA	8717	2778
3	FALSE	1	5	505	1	0.0019802	0.2	TF:M12570_1	TF	Factor: FOXK2; motif: NNGTAAACANN; match class: 1	8717	2777
3	FALSE	1	305	505	11	0.0217822	0.036065573770491806	TF:M12570	TF	Factor: FOXK2; motif: NNGTAAACANN	8717	2776
3	FALSE	1	11	505	1	0.0019802	0.0909091	TF:M09770_1	TF	Factor: FOXK2; motif: NNGTAAACANN; match class: 1	8717	2775
3	FALSE	1	425	505	15	0.029703	0.0352941	TF:M09770	TF	Factor: FOXK2; motif: NNGTAAACANN	8717	2774
3	FALSE	1	198	505	9	0.0178218	0.045454545454545456	TF:M12606_1	TF	Factor: FOXK1; motif: GTAAACA; match class: 1	8717	2773
3	FALSE	1	1637	505	75	0.1485148514851485	0.0458155	TF:M12606	TF	Factor: FOXK1; motif: GTAAACA	8717	2772
3	FALSE	1	284	505	12	0.023762376237623763	0.0422535	TF:M11589_1	TF	Factor: FOXK1; motif: NNNGTAAACAN; match class: 1	8717	2771
3	FALSE	1	1965	505	92	0.18217821782178217	0.0468193	TF:M11589	TF	Factor: FOXK1; motif: NNNGTAAACAN	8717	2770
3	FALSE	1	431	505	23	0.0455446	0.0533643	TF:M11588_1	TF	Factor: FOXK1; motif: NWYGTAAAYAR; match class: 1	8717	2769
3	FALSE	1	2272	505	111	0.2198019801980198	0.0488556	TF:M11588	TF	Factor: FOXK1; motif: NWYGTAAAYAR	8717	2768
3	FALSE	1	236	505	8	0.015841584158415842	0.0338983	TF:M09929_1	TF	Factor: FOXK1; motif: TGTTTNCNNT; match class: 1	8717	2767
3	FALSE	1	1740	505	85	0.16831683168316833	0.0488506	TF:M09929	TF	Factor: FOXK1; motif: TGTTTNCNNT	8717	2766
3	FALSE	1	389	505	16	0.031683168316831684	0.0411311	TF:M09805	TF	Factor: FOXK1; motif: NNNGTAAACANGNN	8717	2764
3	FALSE	1	75	505	3	0.00594059	0.04	TF:M12605_1	TF	Factor: FOXJ3; motif: TGTTTACNYW; match class: 1	8717	2761
3	FALSE	1	1073	505	45	0.0891089	0.0419385	TF:M12605	TF	Factor: FOXJ3; motif: TGTTTACNYW	8717	2760
3	FALSE	1	17	505	1	0.0019802	0.058823529411764705	TF:M11587_1	TF	Factor: foxj3; motif: RCGTMAACAN; match class: 1	8717	2759
3	FALSE	1	2587	505	132	0.2613861386138614	0.0510244	TF:M11579	TF	Factor: foxl2; motif: NNYGTAAACAN	8717	2784
3	FALSE	1	497	505	24	0.047524752475247525	0.0482897	TF:M11579_1	TF	Factor: foxl2; motif: NNYGTAAACAN; match class: 1	8717	2785
3	FALSE	1	1838	505	104	0.20594059405940593	0.056583242655059846	TF:M03548	TF	Factor: FOXL2; motif: TWAKACWAMTTT	8717	2786
3	FALSE	1	346	505	21	0.041584158415841586	0.0606936	TF:M03548_1	TF	Factor: FOXL2; motif: TWAKACWAMTTT; match class: 1	8717	2787
3	FALSE	1	2326	505	119	0.23564356435643563	0.0511608	TF:M08295_1	TF	Factor: FOXO1A:Elf-1; motif: NAGAAAACCGAANM; match class: 1	8717	2809
3	FALSE	1	5344	505	292	0.5782178217821782	0.0546407	TF:M08295	TF	Factor: FOXO1A:Elf-1; motif: NAGAAAACCGAANM	8717	2808
3	FALSE	1	3777	505	192	0.3801980198019802	0.050833995234312944	TF:M03823_1	TF	Factor: FOXO1A; motif: AAACAA; match class: 1	8717	2807
3	FALSE	1	6109	505	333	0.6594059405940594	0.054509739728269765	TF:M03823	TF	Factor: FOXO1A; motif: AAACAA	8717	2806
3	FALSE	1	523	505	24	0.047524752475247525	0.045889101338432124	TF:M07286_1	TF	Factor: FOXO1A; motif: TTGTTTWN; match class: 1	8717	2805
3	FALSE	1	2100	505	105	0.2079207920792079	0.05	TF:M07286	TF	Factor: FOXO1A; motif: TTGTTTWN	8717	2804
3	FALSE	1	21	505	1	0.0019802	0.047619047619047616	TF:M12402_1	TF	Factor: FOXN3; motif: GTAAACAA; match class: 1	8717	2803
3	FALSE	1	519	505	23	0.0455446	0.044316	TF:M12402	TF	Factor: FOXN3; motif: GTAAACAA	8717	2802
3	FALSE	1	3075	505	187	0.3702970297029703	0.060813	TF:M11541_1	TF	Factor: Foxn2; motif: NNGCGTCNNNNNGACGCNN; match class: 1	8717	2801
3	FALSE	1	3210	505	197	0.3900990099009901	0.0613707	TF:M11541	TF	Factor: Foxn2; motif: NNGCGTCNNNNNGACGCNN	8717	2800
3	FALSE	1	414	505	17	0.033663366336633666	0.0410628	TF:M11587	TF	Factor: foxj3; motif: RCGTMAACAN	8717	2758
3	FALSE	1	127	505	14	0.027722772277227723	0.11023622047244094	TF:M11540_1	TF	Factor: Foxn2; motif: NGCATCRNNNYGATGCN; match class: 1	8717	2799
3	FALSE	1	633	505	28	0.055445544554455446	0.044233807266982623	TF:M07255_1	TF	Factor: Foxm1; motif: NTGTTTRT; match class: 1	8717	2797
3	FALSE	1	2277	505	111	0.2198019801980198	0.048748353096179184	TF:M07255	TF	Factor: Foxm1; motif: NTGTTTRT	8717	2796
3	FALSE	1	629	505	32	0.0633663	0.0508744	TF:M08883_1	TF	Factor: FOXM1; motif: TRTTTATNN; match class: 1	8717	2795
3	FALSE	1	2786	505	155	0.3069306930693069	0.0556353	TF:M08883	TF	Factor: FOXM1; motif: TRTTTATNN	8717	2794
3	FALSE	1	1213	505	66	0.1306930693069307	0.0544106	TF:M04611_1	TF	Factor: FOXM1; motif: NAGASTGATTA; match class: 1	8717	2793
3	FALSE	1	3802	505	217	0.4297029702970297	0.057075223566543924	TF:M04611	TF	Factor: FOXM1; motif: NAGASTGATTA	8717	2792
3	FALSE	1	567	505	29	0.0574257	0.0511464	TF:M09930_1	TF	Factor: foxm1; motif: TGTTTRCTYWNN; match class: 1	8717	2791
3	FALSE	1	2805	505	153	0.30297029702970296	0.0545455	TF:M09930	TF	Factor: foxm1; motif: TGTTTRCTYWNN	8717	2790
3	FALSE	1	339	505	9	0.0178218	0.0265487	TF:M08811_1	TF	Factor: FOXL2; motif: AGHCWAAAYAN; match class: 1	8717	2789
3	FALSE	1	1651	505	88	0.17425742574257425	0.053301	TF:M08811	TF	Factor: FOXL2; motif: AGHCWAAAYAN	8717	2788
3	FALSE	1	167	505	19	0.0376238	0.11377245508982035	TF:M11540	TF	Factor: Foxn2; motif: NGCATCRNNNYGATGCN	8717	2798
3	FALSE	1	21	505	1	0.0019802	0.047619047619047616	TF:M11586_1	TF	Factor: foxj3; motif: ACGTAAACAN; match class: 1	8717	2757
3	FALSE	1	563	505	21	0.041584158415841586	0.037300177619893425	TF:M11586	TF	Factor: foxj3; motif: ACGTAAACAN	8717	2756
3	FALSE	1	12	505	2	0.0039604	0.16666666666666666	TF:M04251	TF	Factor: FOXJ3; motif: GTAAACATAAACA	8717	2754
3	FALSE	1	23	505	2	0.0039604	0.0869565	TF:M11580_1	TF	Factor: FOXI1; motif: NWANNGTAAACAA; match class: 1	8717	2717
3	FALSE	1	536	505	25	0.049505	0.0466418	TF:M11580	TF	Factor: FOXI1; motif: NWANNGTAAACAA	8717	2716
3	FALSE	1	198	505	9	0.0178218	0.045454545454545456	TF:M04244_1	TF	Factor: FOXI1; motif: GTAAACA; match class: 1	8717	2715
3	FALSE	1	1637	505	75	0.1485148514851485	0.0458155	TF:M04244	TF	Factor: FOXI1; motif: GTAAACA	8717	2714
3	FALSE	1	37	505	2	0.0039604	0.0540541	TF:M03822	TF	Factor: FoxH1; motif: SAATACACAT	8717	2712
3	FALSE	1	382	505	20	0.039603960396039604	0.052356	TF:M09928	TF	Factor: FoxH1; motif: TGTGGATTS	8717	2710
3	FALSE	1	53	505	3	0.00594059	0.0566038	TF:M09620	TF	Factor: FoxH1; motif: TGTGGATTSNN	8717	2708
3	FALSE	1	7	505	1	0.0019802	0.14285714285714285	TF:M07093	TF	Factor: FoxH1; motif: NNSAATCCACA	8717	2706
3	FALSE	1	70	505	5	0.00990099	0.0714286	TF:M11577_1	TF	Factor: BF-1; motif: NACRYMMACAN; match class: 1	8717	2705
3	FALSE	1	695	505	38	0.0752475	0.0546763	TF:M11577	TF	Factor: BF-1; motif: NACRYMMACAN	8717	2704
3	FALSE	1	663	505	29	0.0574257	0.043740573152337855	TF:M11581	TF	Factor: FOXI1; motif: NNNNNGTAAACAN	8717	2718
3	FALSE	1	42	505	1	0.0019802	0.023809523809523808	TF:M11576_1	TF	Factor: BF-1; motif: NACGYMAACAN; match class: 1	8717	2703
3	FALSE	1	21	505	1	0.0019802	0.047619047619047616	TF:M07989_1	TF	Factor: FOXG1; motif: RTAAACAW; match class: 1	8717	2701
3	FALSE	1	519	505	23	0.0455446	0.044316	TF:M07989	TF	Factor: FOXG1; motif: RTAAACAW	8717	2700
3	FALSE	1	171	505	6	0.011881188118811881	0.0350877	TF:M13089	TF	Factor: FOXE1; motif: NYTAAAYAAACAAN	8717	2696
3	FALSE	1	35	505	2	0.0039604	0.0571429	TF:M11557	TF	Factor: FOXE1; motif: NVYTAAAYAAACAAN	8717	2694
3	FALSE	1	66	505	3	0.00594059	0.045454545454545456	TF:M11556	TF	Factor: FOXE1; motif: CNYTAAAYAAACAAN	8717	2692
3	FALSE	1	114	505	1	0.0019802	0.00877193	TF:M12967_1	TF	Factor: FOXD3; motif: WANGNAAATAAACANN; match class: 1	8717	2683
3	FALSE	1	1000	505	43	0.0851485	0.043	TF:M12967	TF	Factor: FOXD3; motif: WANGNAAATAAACANN	8717	2682
3	FALSE	1	316	505	8	0.015841584158415842	0.0253165	TF:M11555_1	TF	Factor: HFH2; motif: NNWAYRTAAACW; match class: 1	8717	2681
3	FALSE	1	1952	505	97	0.19207920792079208	0.0496926	TF:M11555	TF	Factor: HFH2; motif: NNWAYRTAAACW	8717	2680
3	FALSE	1	288	505	6	0.011881188118811881	0.020833333333333332	TF:M11554_1	TF	Factor: HFH2; motif: NYWAYRTAAACA; match class: 1	8717	2679
3	FALSE	1	801	505	48	0.0950495	0.0599251	TF:M11576	TF	Factor: BF-1; motif: NACGYMAACAN	8717	2702
3	FALSE	1	4819	505	276	0.5465346534653466	0.057273293214359824	TF:M08296	TF	Factor: FOXO1A:Elf-1; motif: NTGTTGCCGGAAGNN	8717	2810
3	FALSE	1	33	505	2	0.0039604	0.0606061	TF:M11581_1	TF	Factor: FOXI1; motif: NNNNNGTAAACAN; match class: 1	8717	2719
3	FALSE	1	92	505	4	0.00792079	0.043478260869565216	TF:M11583	TF	Factor: FOXI1; motif: AAYGTAAACAAW	8717	2722
3	FALSE	1	198	505	12	0.023762376237623763	0.0606061	TF:M04249_1	TF	Factor: FOXJ3; motif: RTAAACAA; match class: 1	8717	2751
3	FALSE	1	1565	505	77	0.15247524752475247	0.049201277955271565	TF:M04249	TF	Factor: FOXJ3; motif: RTAAACAA	8717	2750
3	FALSE	1	23	505	2	0.0039604	0.0869565	TF:M08293	TF	Factor: foxj3:T-bet; motif: NNGTGTNANNNNAWAACAACACNN	8717	2748
3	FALSE	1	422	505	18	0.0356436	0.042654	TF:M11585_1	TF	Factor: FOXJ2; motif: NNTGTTGTAAAYAN; match class: 1	8717	2747
3	FALSE	1	2214	505	113	0.22376237623762377	0.0510388	TF:M11585	TF	Factor: FOXJ2; motif: NNTGTTGTAAAYAN	8717	2746
3	FALSE	1	303	505	12	0.023762376237623763	0.039603960396039604	TF:M11584_1	TF	Factor: FOXJ2; motif: NNTGTTGTAAAYAN; match class: 1	8717	2745
3	FALSE	1	1893	505	98	0.19405940594059407	0.051769677760169046	TF:M11584	TF	Factor: FOXJ2; motif: NNTGTTGTAAAYAN	8717	2744
3	FALSE	1	46	505	3	0.00594059	0.0652174	TF:M04248	TF	Factor: FOXJ2; motif: GTAAACAWAAACA	8717	2742
3	FALSE	1	21	505	1	0.0019802	0.047619047619047616	TF:M04247_1	TF	Factor: FOXJ2; motif: RTAAACAA; match class: 1	8717	2741
3	FALSE	1	519	505	23	0.0455446	0.044316	TF:M04247	TF	Factor: FOXJ2; motif: RTAAACAA	8717	2740
3	FALSE	1	435	505	31	0.061386138613861385	0.0712644	TF:M11582	TF	Factor: FOXI1; motif: AAYRTAAACAAT	8717	2720
3	FALSE	1	904	505	47	0.0930693	0.051991150442477874	TF:M00423_1	TF	Factor: FOXJ2; motif: AYMATAATATTTKN; match class: 1	8717	2737
3	FALSE	1	194	505	9	0.0178218	0.0463918	TF:M00422_1	TF	Factor: FOXJ2; motif: NNNWAAAYAAAYANNNNN; match class: 1	8717	2735
3	FALSE	1	1003	505	42	0.0831683	0.0418744	TF:M00422	TF	Factor: FOXJ2; motif: NNNWAAAYAAAYANNNNN	8717	2734
3	FALSE	1	4	505	1	0.0019802	0.25	TF:M08478_1	TF	Factor: FOXJ2:pitx1; motif: TAAACAGGATTA; match class: 1	8717	2733
3	FALSE	1	128	505	12	0.023762376237623763	0.09375	TF:M08478	TF	Factor: FOXJ2:pitx1; motif: TAAACAGGATTA	8717	2732
3	FALSE	1	227	505	18	0.0356436	0.0792952	TF:M08477	TF	Factor: FOXJ2:pitx1; motif: YTAATCCCNAMAACA	8717	2730
3	FALSE	1	127	505	10	0.019801980198019802	0.0787402	TF:M08475	TF	Factor: FOXJ2:HOXB13; motif: RTAAACWWATAAAA	8717	2728
3	FALSE	1	57	505	2	0.0039604	0.0350877	TF:M08473_1	TF	Factor: FOXJ2:HOXB13; motif: TTTTATNDGNMAACA; match class: 1	8717	2727
3	FALSE	1	641	505	31	0.061386138613861385	0.0483619	TF:M08473	TF	Factor: FOXJ2:HOXB13; motif: TTTTATNDGNMAACA	8717	2726
3	FALSE	1	32	505	1	0.0019802	0.03125	TF:M08290_1	TF	Factor: FOXJ2:Elf-1; motif: NNAAACMGGAAGTN; match class: 1	8717	2725
3	FALSE	1	695	505	41	0.0811881	0.058992805755395686	TF:M08290	TF	Factor: FOXJ2:Elf-1; motif: NNAAACMGGAAGTN	8717	2724
3	FALSE	1	2661	505	139	0.27524752475247527	0.052236	TF:M00423	TF	Factor: FOXJ2; motif: AYMATAATATTTKN	8717	2736
3	FALSE	1	1789	505	85	0.16831683168316833	0.047512576858580215	TF:M11554	TF	Factor: HFH2; motif: NYWAYRTAAACA	8717	2678
3	FALSE	1	1754	505	95	0.18811881188118812	0.0541619	TF:M08296_1	TF	Factor: FOXO1A:Elf-1; motif: NTGTTGCCGGAAGNN; match class: 1	8717	2811
3	FALSE	1	156	505	12	0.023762376237623763	0.0769231	TF:M08297_1	TF	Factor: FOXO1A:Elf-1; motif: RTMAACAGGAAGTN; match class: 1	8717	2813
3	FALSE	1	808	505	39	0.0772277	0.0482673	TF:M07419_1	TF	Factor: FOXP3; motif: NNNVAAACANWD; match class: 1	8717	2907
3	FALSE	1	2591	505	150	0.29703	0.057892705519104595	TF:M07419	TF	Factor: FOXP3; motif: NNNVAAACANWD	8717	2906
3	FALSE	1	64	505	5	0.00990099	0.078125	TF:M00992	TF	Factor: FOXP3; motif: RWARTGTTGTTTCAKAC	8717	2904
3	FALSE	1	198	505	9	0.0178218	0.045454545454545456	TF:M04267_1	TF	Factor: FOXP3; motif: RTAAACA; match class: 1	8717	2899
3	FALSE	1	1637	505	75	0.1485148514851485	0.0458155	TF:M04267	TF	Factor: FOXP3; motif: RTAAACA	8717	2898
3	FALSE	1	36	505	3	0.00594059	0.0833333	TF:M01599_1	TF	Factor: FOXP3; motif: RTAAACAA; match class: 1	8717	2897
3	FALSE	1	647	505	40	0.0792079	0.061823802163833076	TF:M01599	TF	Factor: FOXP3; motif: RTAAACAA	8717	2896
3	FALSE	1	27	505	2	0.0039604	0.0740741	TF:M09934_1	TF	Factor: FOXP2; motif: NTGTTTACN; match class: 1	8717	2895
3	FALSE	1	624	505	27	0.053465346534653464	0.0432692	TF:M09934	TF	Factor: FOXP2; motif: NTGTTTACN	8717	2894
3	FALSE	1	35	505	3	0.00594059	0.0857143	TF:M07403	TF	Factor: FOXP2; motif: NWGTAAACARN	8717	2892
3	FALSE	1	414	505	20	0.039603960396039604	0.0483092	TF:M12519	TF	Factor: FOXP1; motif: NNGTAAACANN	8717	2890
3	FALSE	1	228	505	14	0.027722772277227723	0.0614035	TF:M09933_1	TF	Factor: FOXP1; motif: TNTGTTTMY; match class: 1	8717	2885
3	FALSE	1	1677	505	87	0.17227722772277226	0.0518784	TF:M09933	TF	Factor: FOXP1; motif: TNTGTTTMY	8717	2884
3	FALSE	1	786	505	33	0.0653465	0.0419847	TF:M09855_1	TF	Factor: FOXP1; motif: CTGTTTNYTYTKN; match class: 1	8717	2883
3	FALSE	1	3145	505	172	0.3405940594059406	0.05469	TF:M09855	TF	Factor: FOXP1; motif: CTGTTTNYTYTKN	8717	2882
3	FALSE	1	12	505	1	0.0019802	0.0833333	TF:M09806_1	TF	Factor: FOXP1; motif: NNGTAAACAGNN; match class: 1	8717	2881
3	FALSE	1	329	505	14	0.027722772277227723	0.0425532	TF:M09806	TF	Factor: FOXP1; motif: NNGTAAACAGNN	8717	2880
3	FALSE	1	145	505	6	0.011881188118811881	0.041379310344827586	TF:M07095	TF	Factor: FOXP1; motif: NNNANGTAAACAAAN	8717	2878
3	FALSE	1	124	505	4	0.00792079	0.0322581	TF:M00987	TF	Factor: FOXP1; motif: TTATTTGTRTTKKYTWKTWT	8717	2876
3	FALSE	1	198	505	9	0.0178218	0.045454545454545456	TF:M04265_1	TF	Factor: FOXO6; motif: GTAAACA; match class: 1	8717	2873
3	FALSE	1	1637	505	75	0.1485148514851485	0.0458155	TF:M04265	TF	Factor: FOXO6; motif: GTAAACA	8717	2872
3	FALSE	1	551	505	27	0.053465346534653464	0.0490018	TF:M12608	TF	Factor: FOXP4; motif: TGTTTRCTNW	8717	2908
3	FALSE	1	17	505	2	0.0039604	0.11764705882352941	TF:M12608_1	TF	Factor: FOXP4; motif: TGTTTRCTNW; match class: 1	8717	2909
3	FALSE	1	833	505	35	0.0693069	0.0420168	TF:M13205	TF	Factor: FOXP4; motif: GTAAACA	8717	2910
3	FALSE	1	59	505	2	0.0039604	0.0338983	TF:M13205_1	TF	Factor: FOXP4; motif: GTAAACA; match class: 1	8717	2911
3	FALSE	1	1536	505	92	0.18217821782178217	0.059895833333333336	TF:M08914	TF	Factor: FRA-2; motif: RTGANTCA	8717	2938
3	FALSE	1	150	505	9	0.0178218	0.06	TF:M03869_1	TF	Factor: Fra-1; motif: TGACTCAN; match class: 1	8717	2937
3	FALSE	1	1412	505	94	0.18613861386138614	0.0665722	TF:M03869	TF	Factor: Fra-1; motif: TGACTCAN	8717	2936
3	FALSE	1	29	505	3	0.00594059	0.10344827586206896	TF:M02095_1	TF	Factor: Fra-1; motif: TGAGTCAN; match class: 1	8717	2935
3	FALSE	1	607	505	41	0.0811881	0.0675453	TF:M02095	TF	Factor: Fra-1; motif: TGAGTCAN	8717	2934
3	FALSE	1	361	505	16	0.031683168316831684	0.0443213	TF:M01267	TF	Factor: Fra-1; motif: TGAGTCAN	8717	2932
3	FALSE	1	14	505	2	0.0039604	0.14285714285714285	TF:M12609_1	TF	Factor: FPM315; motif: SNSNGTSCTCCCNN; match class: 1	8717	2931
3	FALSE	1	358	505	25	0.049505	0.0698324	TF:M12609	TF	Factor: FPM315; motif: SNSNGTSCTCCCNN	8717	2930
3	FALSE	1	311	505	16	0.031683168316831684	0.0514469	TF:M10134_1	TF	Factor: FPM315; motif: GGGAGGAGGRRGRGGRGGRR; match class: 1	8717	2929
3	FALSE	1	1265	505	67	0.13267326732673268	0.052964426877470355	TF:M10134	TF	Factor: FPM315; motif: GGGAGGAGGRRGRGGRGGRR	8717	2928
3	FALSE	1	169	505	6	0.011881188118811881	0.035503	TF:M11547_1	TF	Factor: foxo4; motif: NCGTMMACAN; match class: 1	8717	2869
3	FALSE	1	263	505	16	0.031683168316831684	0.060836501901140684	TF:M01587_1	TF	Factor: FPM315; motif: SRGGGAGGAGGN; match class: 1	8717	2927
3	FALSE	1	405	505	14	0.027722772277227723	0.0345679	TF:M00809_1	TF	Factor: FOX; motif: KWTTGTTTRTTTW; match class: 1	8717	2925
3	FALSE	1	1529	505	64	0.12673267326732673	0.041857423152387184	TF:M00809	TF	Factor: FOX; motif: KWTTGTTTRTTTW	8717	2924
3	FALSE	1	26	505	3	0.00594059	0.11538461538461539	TF:M13206_1	TF	Factor: FOXS1; motif: TGTAAACA; match class: 1	8717	2923
3	FALSE	1	607	505	28	0.055445544554455446	0.0461285	TF:M13206	TF	Factor: FOXS1; motif: TGTAAACA	8717	2922
3	FALSE	1	18	505	1	0.0019802	0.0555556	TF:M11543	TF	Factor: FOXR2; motif: AYATAWACATAAATRWN	8717	2920
3	FALSE	1	97	505	3	0.00594059	0.030927835051546393	TF:M13139_1	TF	Factor: FOXQ1; motif: NYWRNGTAAACAN; match class: 1	8717	2917
3	FALSE	1	1190	505	63	0.12475247524752475	0.052941176470588235	TF:M13139	TF	Factor: FOXQ1; motif: NYWRNGTAAACAN	8717	2916
3	FALSE	1	330	505	10	0.019801980198019802	0.030303030303030304	TF:M11549	TF	Factor: HFH-1; motif: YTANRTAAACWN	8717	2914
3	FALSE	1	41	505	3	0.00594059	0.0731707	TF:M11548_1	TF	Factor: HFH-1; motif: YTAYRTAAACAN; match class: 1	8717	2913
3	FALSE	1	665	505	25	0.049505	0.037594	TF:M11548	TF	Factor: HFH-1; motif: YTAYRTAAACAN	8717	2912
3	FALSE	1	1540	505	89	0.17623762376237623	0.0577922	TF:M01587	TF	Factor: FPM315; motif: SRGGGAGGAGGN	8717	2926
3	FALSE	1	1525	505	71	0.1405940594059406	0.0465574	TF:M11547	TF	Factor: foxo4; motif: NCGTMMACAN	8717	2868
3	FALSE	1	243	505	8	0.015841584158415842	0.0329218	TF:M11546_1	TF	Factor: foxo4; motif: NNGTMAACAN; match class: 1	8717	2867
3	FALSE	1	1801	505	84	0.16633663366336635	0.046640755136035536	TF:M11546	TF	Factor: foxo4; motif: NNGTMAACAN	8717	2866
3	FALSE	1	498	505	23	0.0455446	0.0461847	TF:M04256_1	TF	Factor: FOXO1; motif: GTAAACATGTTTAC; match class: 1	8717	2835
3	FALSE	1	1512	505	88	0.17425742574257425	0.0582011	TF:M04256	TF	Factor: FOXO1; motif: GTAAACATGTTTAC	8717	2834
3	FALSE	1	196	505	9	0.0178218	0.0459184	TF:M04255_1	TF	Factor: FOXO1; motif: GTAAACAW; match class: 1	8717	2833
3	FALSE	1	1637	505	75	0.1485148514851485	0.0458155	TF:M04255	TF	Factor: FOXO1; motif: GTAAACAW	8717	2832
3	FALSE	1	79	505	1	0.0019802	0.012658227848101266	TF:M01968_1	TF	Factor: FOXO1; motif: TGTTKAC; match class: 1	8717	2831
3	FALSE	1	1065	505	48	0.0950495	0.0450704	TF:M01968	TF	Factor: FOXO1; motif: TGTTKAC	8717	2830
3	FALSE	1	104	505	2	0.0039604	0.019230769230769232	TF:M00474_1	TF	Factor: FOXO1; motif: GNNTTGTTTACNTT; match class: 1	8717	2829
3	FALSE	1	1226	505	56	0.11089108910891089	0.045677	TF:M00474	TF	Factor: FOXO1; motif: GNNTTGTTTACNTT	8717	2828
3	FALSE	1	81	505	4	0.00792079	0.0493827	TF:M00473_1	TF	Factor: FOXO1; motif: NRWAAACAAN; match class: 1	8717	2827
3	FALSE	1	1026	505	55	0.10891089108910891	0.0536062	TF:M00473	TF	Factor: FOXO1; motif: NRWAAACAAN	8717	2826
3	FALSE	1	2815	505	143	0.28316831683168314	0.0507993	TF:M09931	TF	Factor: FOXO1A; motif: NNNYTGTTTNCN	8717	2836
3	FALSE	1	1861	505	105	0.2079207920792079	0.0564213	TF:M08486_1	TF	Factor: FOXO1A:PDEF; motif: WNCCGGATGTTDN; match class: 1	8717	2825
3	FALSE	1	227	505	11	0.0217822	0.048458149779735685	TF:M08482_1	TF	Factor: FOXO1A:HOXA10; motif: RWMAACANCRTWAA; match class: 1	8717	2823
3	FALSE	1	1640	505	83	0.16435643564356436	0.0506098	TF:M08482	TF	Factor: FOXO1A:HOXA10; motif: RWMAACANCRTWAA	8717	2822
3	FALSE	1	3226	505	190	0.37623762376237624	0.0588965	TF:M08304_1	TF	Factor: FOXO1A:ETV7; motif: NWMAACAGGAMNNNCTTCCNN; match class: 1	8717	2821
3	FALSE	1	6160	505	350	0.693069	0.056818181818181816	TF:M08304	TF	Factor: FOXO1A:ETV7; motif: NWMAACAGGAMNNNCTTCCNN	8717	2820
3	FALSE	1	1126	505	57	0.11287128712871287	0.050621669626998225	TF:M08302_1	TF	Factor: FOXO1A:Net; motif: RWMAACAGGAAGTN; match class: 1	8717	2819
3	FALSE	1	3927	505	223	0.4415841584158416	0.056786350903997966	TF:M08302	TF	Factor: FOXO1A:Net; motif: RWMAACAGGAAGTN	8717	2818
3	FALSE	1	646	505	36	0.0712871	0.0557276	TF:M08299_1	TF	Factor: FOXO1A:Elk-1; motif: RWMAACAGGAAGTN; match class: 1	8717	2817
3	FALSE	1	3037	505	172	0.3405940594059406	0.0566348	TF:M08299	TF	Factor: FOXO1A:Elk-1; motif: RWMAACAGGAAGTN	8717	2816
3	FALSE	1	2125	505	102	0.20198	0.048	TF:M08298_1	TF	Factor: FOXO1A:Elk-1; motif: RCCGGAWGTTNTN; match class: 1	8717	2815
3	FALSE	1	5093	505	283	0.5603960396039604	0.0555665	TF:M08298	TF	Factor: FOXO1A:Elk-1; motif: RCCGGAWGTTNTN	8717	2814
3	FALSE	1	4913	505	292	0.5782178217821782	0.0594342	TF:M08486	TF	Factor: FOXO1A:PDEF; motif: WNCCGGATGTTDN	8717	2824
3	FALSE	1	1490	505	94	0.18613861386138614	0.0630872	TF:M08297	TF	Factor: FOXO1A:Elf-1; motif: RTMAACAGGAAGTN	8717	2812
3	FALSE	1	587	505	27	0.053465346534653464	0.0459966	TF:M09931_1	TF	Factor: FOXO1A; motif: NNNYTGTTTNCN; match class: 1	8717	2837
3	FALSE	1	196	505	9	0.0178218	0.0459184	TF:M12607_1	TF	Factor: FOXO1A; motif: NGTAAACAN; match class: 1	8717	2839
3	FALSE	1	154	505	6	0.011881188118811881	0.038961	TF:M04263	TF	Factor: FOXO4; motif: TTTCCCCACACG	8717	2864
3	FALSE	1	59	505	2	0.0039604	0.0338983	TF:M04262_1	TF	Factor: FOXO4; motif: GTAAACA; match class: 1	8717	2863
3	FALSE	1	833	505	35	0.0693069	0.0420168	TF:M04262	TF	Factor: FOXO4; motif: GTAAACA	8717	2862
3	FALSE	1	101	505	3	0.00594059	0.029703	TF:M00476_1	TF	Factor: FOXO4; motif: NNGTTGTTTACNTN; match class: 1	8717	2859
3	FALSE	1	1140	505	61	0.12079207920792079	0.0535088	TF:M00476	TF	Factor: FOXO4; motif: NNGTTGTTTACNTN	8717	2858
3	FALSE	1	16	505	1	0.0019802	0.0625	TF:M00472_1	TF	Factor: FOXO4; motif: RWAAACAANNN; match class: 1	8717	2857
3	FALSE	1	378	505	23	0.0455446	0.0608466	TF:M00472	TF	Factor: FOXO4; motif: RWAAACAANNN	8717	2856
3	FALSE	1	121	505	8	0.015841584158415842	0.0661157	TF:M09932_1	TF	Factor: FOXO3a; motif: NYTGTTTACN; match class: 1	8717	2855
3	FALSE	1	1265	505	56	0.11089108910891089	0.0442688	TF:M09932	TF	Factor: FOXO3a; motif: NYTGTTTACN	8717	2854
3	FALSE	1	67	505	3	0.00594059	0.0447761	TF:M04259_1	TF	Factor: FOXO3; motif: GTAAACAW; match class: 1	8717	2853
3	FALSE	1	1635	505	75	0.1485148514851485	0.045871559633027525	TF:M12607	TF	Factor: FOXO1A; motif: NGTAAACAN	8717	2838
3	FALSE	1	865	505	37	0.0732673	0.0427746	TF:M04259	TF	Factor: FOXO3; motif: GTAAACAW	8717	2852
3	FALSE	1	1144	505	65	0.12871287128712872	0.056818181818181816	TF:M04258	TF	Factor: FOXO3; motif: GTAAACATGTTTAC	8717	2850
3	FALSE	1	74	505	4	0.00792079	0.0540541	TF:M02270_1	TF	Factor: FOXO3; motif: KGTAAACA; match class: 1	8717	2849
3	FALSE	1	979	505	44	0.0871287	0.0449438	TF:M02270	TF	Factor: FOXO3; motif: KGTAAACA	8717	2848
3	FALSE	1	84	505	3	0.00594059	0.0357143	TF:M00477_1	TF	Factor: FOXO3; motif: TNNTTGTTTACNTW; match class: 1	8717	2847
3	FALSE	1	1043	505	59	0.11683168316831684	0.0565676	TF:M00477	TF	Factor: FOXO3; motif: TNNTTGTTTACNTW	8717	2846
3	FALSE	1	447	505	23	0.0455446	0.0514541	TF:M07287	TF	Factor: FOXO3A; motif: NNNRTAAACANNN	8717	2844
3	FALSE	1	222	505	11	0.0217822	0.0495495	TF:M01137_1	TF	Factor: FOXO3A; motif: TRTAAACAANWN; match class: 1	8717	2843
3	FALSE	1	1533	505	75	0.1485148514851485	0.0489237	TF:M01137	TF	Factor: FOXO3A; motif: TRTAAACAANWN	8717	2842
3	FALSE	1	305	505	14	0.027722772277227723	0.0459016	TF:M01216_1	TF	Factor: FOXO1; motif: NWAAACAAN; match class: 1	8717	2841
3	FALSE	1	1369	505	64	0.12673267326732673	0.0467495	TF:M01216	TF	Factor: FOXO1; motif: NWAAACAAN	8717	2840
3	FALSE	1	392	505	20	0.039603960396039604	0.0510204	TF:M04258_1	TF	Factor: FOXO3; motif: GTAAACATGTTTAC; match class: 1	8717	2851
3	FALSE	1	59	505	2	0.0039604	0.0338983	TF:M04241_1	TF	Factor: FOXD3; motif: GTAAAYA; match class: 1	8717	2677
3	FALSE	1	833	505	35	0.0693069	0.0420168	TF:M04241	TF	Factor: FOXD3; motif: GTAAAYA	8717	2676
3	FALSE	1	42	505	4	0.00792079	0.0952381	TF:M04240_1	TF	Factor: FOXD3; motif: NRNWAATATTKACN; match class: 1	8717	2675
3	FALSE	1	330	505	10	0.019801980198019802	0.030303030303030304	TF:M07089_1	TF	Factor: Fli-1; motif: RCAGGAAGTGR; match class: 1	8717	2527
3	FALSE	1	2169	505	108	0.21386138613861386	0.0497925	TF:M07089	TF	Factor: Fli-1; motif: RCAGGAAGTGR	8717	2526
3	FALSE	1	2990	505	175	0.3465346534653465	0.0585284	TF:M03989_1	TF	Factor: FLI1; motif: ACCGGAAATCCGGT; match class: 1	8717	2525
3	FALSE	1	5268	505	302	0.59802	0.057327258921791954	TF:M03989	TF	Factor: FLI1; motif: ACCGGAAATCCGGT	8717	2524
3	FALSE	1	1888	505	95	0.18811881188118812	0.0503178	TF:M03988_1	TF	Factor: FLI1; motif: ACCGGAARTN; match class: 1	8717	2523
3	FALSE	1	4692	505	252	0.49901	0.0537084	TF:M03988	TF	Factor: FLI1; motif: ACCGGAARTN	8717	2522
3	FALSE	1	982	505	47	0.0930693	0.0478615	TF:M02073_1	TF	Factor: Fli-1; motif: ACCGGAAGYN; match class: 1	8717	2521
3	FALSE	1	3420	505	162	0.3207920792079208	0.0473684	TF:M02073	TF	Factor: Fli-1; motif: ACCGGAAGYN	8717	2520
3	FALSE	1	1064	505	49	0.0970297	0.046052631578947366	TF:M08472_1	TF	Factor: Fli-1:E2A; motif: NCCGGAWRCASCTGN; match class: 1	8717	2519
3	FALSE	1	3807	505	200	0.39603960396039606	0.052534804307853955	TF:M08472	TF	Factor: Fli-1:E2A; motif: NCCGGAWRCASCTGN	8717	2518
3	FALSE	1	1591	505	88	0.17425742574257425	0.0553111	TF:M08289_1	TF	Factor: Fli-1:Max; motif: NCCGGAAACACGTGN; match class: 1	8717	2517
3	FALSE	1	4590	505	240	0.4752475247524752	0.0522876	TF:M08289	TF	Factor: Fli-1:Max; motif: NCCGGAAACACGTGN	8717	2516
3	FALSE	1	375	505	15	0.029703	0.04	TF:M08471_1	TF	Factor: Fli-1:HOXB13; motif: NNCGGAARYNRTWAA; match class: 1	8717	2515
3	FALSE	1	2294	505	132	0.2613861386138614	0.0575414	TF:M08471	TF	Factor: Fli-1:HOXB13; motif: NNCGGAARYNRTWAA	8717	2514
3	FALSE	1	208	505	10	0.019801980198019802	0.0480769	TF:M08287	TF	Factor: Fli-1:FOXI1; motif: RTAAACAGGAARYN	8717	2512
3	FALSE	1	327	505	14	0.027722772277227723	0.0428135	TF:M08286_1	TF	Factor: Fli-1:FOXI1; motif: NCCGGATGTTKAY; match class: 1	8717	2511
3	FALSE	1	2300	505	130	0.25742574257425743	0.0565217	TF:M08286	TF	Factor: Fli-1:FOXI1; motif: NCCGGATGTTKAY	8717	2510
3	FALSE	1	858	505	42	0.0831683	0.048951	TF:M08284_1	TF	Factor: Fli-1:FIGLA; motif: NCCGGAARCASSTGN; match class: 1	8717	2509
3	FALSE	1	3483	505	184	0.36435643564356435	0.052828	TF:M08284	TF	Factor: Fli-1:FIGLA; motif: NCCGGAARCASSTGN	8717	2508
3	FALSE	1	155	505	12	0.023762376237623763	0.0774194	TF:M08283_1	TF	Factor: Fli-1:ETV7; motif: NSMGGAMGGATNTCCGNN; match class: 1	8717	2507
3	FALSE	1	1490	505	68	0.13465346534653466	0.0456376	TF:M08283	TF	Factor: Fli-1:ETV7; motif: NSMGGAMGGATNTCCGNN	8717	2506
3	FALSE	1	4731	505	248	0.4910891089108911	0.0524202	TF:M08913	TF	Factor: FLI-1; motif: NAYTTCCGGT	8717	2528
3	FALSE	1	1987	505	98	0.19405940594059407	0.0493206	TF:M08913_1	TF	Factor: FLI-1; motif: NAYTTCCGGT; match class: 1	8717	2529
3	FALSE	1	2675	505	126	0.2495049504950495	0.0471028	TF:M09613	TF	Factor: Fli-1; motif: RCMGGAAGYGNNN	8717	2530
3	FALSE	1	531	505	25	0.049505	0.047080979284369114	TF:M09613_1	TF	Factor: Fli-1; motif: RCMGGAAGYGNNN; match class: 1	8717	2531
3	FALSE	1	223	505	13	0.0257426	0.058296	TF:M11280	TF	Factor: FOSB; motif: NATGAYGTCATN	8717	2556
3	FALSE	1	178	505	12	0.023762376237623763	0.0674157	TF:M09921	TF	Factor: FOSB; motif: NTGAGTCAN	8717	2554
3	FALSE	1	499	505	24	0.047524752475247525	0.0480962	TF:M08928_1	TF	Factor: FOSB:JUND; motif: NNTNACTNATN; match class: 1	8717	2551
3	FALSE	1	2378	505	126	0.2495049504950495	0.0529857	TF:M08928	TF	Factor: FOSB:JUND; motif: NNTNACTNATN	8717	2550
3	FALSE	1	729	505	34	0.0673267	0.0466392	TF:M01208_1	TF	Factor: FLI-1; motif: CMGGAWGTSAN; match class: 1	8717	2549
3	FALSE	1	3113	505	143	0.28316831683168314	0.045936395759717315	TF:M01208	TF	Factor: FLI-1; motif: CMGGAWGTSAN	8717	2548
3	FALSE	1	629	505	35	0.0693069	0.0556439	TF:M07382_1	TF	Factor: Fli-1; motif: MGGAAGT; match class: 1	8717	2547
3	FALSE	1	2958	505	169	0.3346534653465347	0.0571332	TF:M07382	TF	Factor: Fli-1; motif: MGGAAGT	8717	2546
3	FALSE	1	2016	505	100	0.19801980198019803	0.0496032	TF:M11404_1	TF	Factor: Fli-1; motif: NACCGGAARTN; match class: 1	8717	2545
3	FALSE	1	4883	505	258	0.5108910891089109	0.052836371083350396	TF:M11404	TF	Factor: Fli-1; motif: NACCGGAARTN	8717	2544
3	FALSE	1	97	505	4	0.00792079	0.041237113402061855	TF:M08282_1	TF	Factor: Fli-1:Prrxl1; motif: ACCGGAAGTAATTAN; match class: 1	8717	2505
3	FALSE	1	381	505	22	0.0435644	0.0577428	TF:M11402_1	TF	Factor: Fli-1; motif: NACCGGAARTN; match class: 1	8717	2543
3	FALSE	1	5937	505	343	0.6792079207920793	0.0577733	TF:M11401_1	TF	Factor: Fli-1; motif: NACCGGATATCCGGTN; match class: 1	8717	2541
3	FALSE	1	6010	505	347	0.6871287128712872	0.0577371	TF:M11401	TF	Factor: Fli-1; motif: NACCGGATATCCGGTN	8717	2540
3	FALSE	1	2625	505	132	0.2613861386138614	0.0502857	TF:M11400_1	TF	Factor: Fli-1; motif: NACCGGAARTN; match class: 1	8717	2539
3	FALSE	1	5468	505	300	0.594059	0.0548647	TF:M11400	TF	Factor: Fli-1; motif: NACCGGAARTN	8717	2538
3	FALSE	1	5784	505	329	0.6514851485148515	0.056881051175656984	TF:M11399_1	TF	Factor: Fli-1; motif: NACCGGAWWTCCGGTY; match class: 1	8717	2537
3	FALSE	1	6397	505	371	0.7346534653465346	0.0579959	TF:M11399	TF	Factor: Fli-1; motif: NACCGGAWWTCCGGTY	8717	2536
3	FALSE	1	107	505	5	0.00990099	0.046729	TF:M11398_1	TF	Factor: Fli-1; motif: NACMGGAARTN; match class: 1	8717	2535
3	FALSE	1	1145	505	57	0.11287128712871287	0.0497817	TF:M11398	TF	Factor: Fli-1; motif: NACMGGAARTN	8717	2534
3	FALSE	1	1477	505	76	0.1504950495049505	0.0514557	TF:M09920_1	TF	Factor: Fli-1; motif: NNRGGMAGGAAGGRRRGR; match class: 1	8717	2533
3	FALSE	1	4221	505	236	0.46732673267326735	0.055910921582563375	TF:M09920	TF	Factor: Fli-1; motif: NNRGGMAGGAAGGRRRGR	8717	2532
3	FALSE	1	2204	505	98	0.19405940594059407	0.0444646	TF:M11402	TF	Factor: Fli-1; motif: NACCGGAARTN	8717	2542
3	FALSE	1	1085	505	62	0.12277227722772277	0.0571429	TF:M08282	TF	Factor: Fli-1:Prrxl1; motif: ACCGGAAGTAATTAN	8717	2504
3	FALSE	1	647	505	40	0.0792079	0.061823802163833076	TF:M08470_1	TF	Factor: Fli-1:Dlx-2; motif: RNCGGAARYAATTA; match class: 1	8717	2503
3	FALSE	1	2888	505	152	0.30099	0.0526316	TF:M08470	TF	Factor: Fli-1:Dlx-2; motif: RNCGGAARYAATTA	8717	2502
3	FALSE	1	863	505	38	0.0752475	0.0440324	TF:M02269	TF	Factor: FEV; motif: CAGGAART	8717	2462
3	FALSE	1	7	505	1	0.0019802	0.14285714285714285	TF:M11163	TF	Factor: FERD3L; motif: GCRMCAGCTGTYAC	8717	2458
3	FALSE	1	3	505	1	0.0019802	0.3333333333333333	TF:M11161	TF	Factor: FERD3L; motif: GYRACAGCTGTTAC	8717	2454
3	FALSE	1	1112	505	67	0.13267326732673268	0.0602518	TF:M00456_1	TF	Factor: FAC1; motif: NNNCAMAACACRNA; match class: 1	8717	2453
3	FALSE	1	3421	505	198	0.3920792079207921	0.0578778	TF:M00456	TF	Factor: FAC1; motif: NNNCAMAACACRNA	8717	2452
3	FALSE	1	285	505	15	0.029703	0.0526316	TF:M10151_1	TF	Factor: EZI; motif: GGGGAGGGGRRGGRGRRGGRRR; match class: 1	8717	2451
3	FALSE	1	1070	505	54	0.10693069306930693	0.0504673	TF:M10151	TF	Factor: EZI; motif: GGGGAGGGGRRGGRGRRGGRRR	8717	2450
3	FALSE	1	34	505	3	0.00594059	0.0882353	TF:M06385	TF	Factor: EZI; motif: NGGGCCTGGGGA	8717	2448
3	FALSE	1	274	505	22	0.0435644	0.080292	TF:M12604_1	TF	Factor: EZF2; motif: NNCCNSNSCNMCTCCMYCTT; match class: 1	8717	2447
3	FALSE	1	1511	505	76	0.1504950495049505	0.0502978	TF:M12604	TF	Factor: EZF2; motif: NNCCNSNSCNMCTCCMYCTT	8717	2446
3	FALSE	1	47	505	1	0.0019802	0.0212766	TF:M02269_1	TF	Factor: FEV; motif: CAGGAART; match class: 1	8717	2463
3	FALSE	1	405	505	18	0.0356436	0.044444444444444446	TF:M10868_1	TF	Factor: EVX2; motif: NTAATTAN; match class: 1	8717	2439
3	FALSE	1	7	505	1	0.0019802	0.14285714285714285	TF:M10867_1	TF	Factor: EVX2; motif: NTCRTTAN; match class: 1	8717	2437
3	FALSE	1	283	505	19	0.0376238	0.0671378	TF:M10867	TF	Factor: EVX2; motif: NTCRTTAN	8717	2436
3	FALSE	1	103	505	7	0.013861386138613862	0.0679612	TF:M10866_1	TF	Factor: EVX2; motif: NTAATTAN; match class: 1	8717	2435
3	FALSE	1	302	505	13	0.0257426	0.0430464	TF:M10866	TF	Factor: EVX2; motif: NTAATTAN	8717	2434
3	FALSE	1	310	505	21	0.041584158415841586	0.0677419	TF:M09917	TF	Factor: EVX2; motif: NNTTTATKRCYNN	8717	2432
3	FALSE	1	8	505	1	0.0019802	0.125	TF:M09612_1	TF	Factor: EVX2; motif: TTTTATKRCNNN; match class: 1	8717	2431
3	FALSE	1	371	505	25	0.049505	0.0673854	TF:M09612	TF	Factor: EVX2; motif: TTTTATKRCNNN	8717	2430
3	FALSE	1	510	505	22	0.0435644	0.043137254901960784	TF:M04321_1	TF	Factor: EVX2; motif: NNTNATTANN; match class: 1	8717	2427
3	FALSE	1	1138	505	54	0.10693069306930693	0.0474517	TF:M04321	TF	Factor: EVX2; motif: NNTNATTANN	8717	2426
3	FALSE	1	103	505	7	0.013861386138613862	0.0679612	TF:M10865_1	TF	Factor: EVX1; motif: NTAATTAN; match class: 1	8717	2425
3	FALSE	1	405	505	18	0.0356436	0.044444444444444446	TF:M10868	TF	Factor: EVX2; motif: NTAATTAN	8717	2438
3	FALSE	1	112	505	6	0.011881188118811881	0.0535714	TF:M11280_1	TF	Factor: FOSB; motif: NATGAYGTCATN; match class: 1	8717	2557
3	FALSE	1	886	505	39	0.0772277	0.0440181	TF:M03987	TF	Factor: FEV; motif: ACCGGAAGTN	8717	2464
3	FALSE	1	847	505	39	0.0772277	0.0460449	TF:M11406	TF	Factor: Pet-1; motif: NACCGGAAGTN	8717	2466
3	FALSE	1	654	505	45	0.0891089	0.0688073	TF:M08469_1	TF	Factor: Fli-1:C/EBPdelta; motif: NNCGGAWATTGCGCAAT; match class: 1	8717	2501
3	FALSE	1	3015	505	167	0.3306930693069307	0.0553897	TF:M08469	TF	Factor: Fli-1:C/EBPdelta; motif: NNCGGAWATTGCGCAAT	8717	2500
3	FALSE	1	957	505	67	0.13267326732673268	0.0700104	TF:M08281_1	TF	Factor: Fli-1:C/EBPbeta; motif: RNCGGAWRTTGCGCAAY; match class: 1	8717	2499
3	FALSE	1	3530	505	202	0.4	0.057223796033994336	TF:M08281	TF	Factor: Fli-1:C/EBPbeta; motif: RNCGGAWRTTGCGCAAY	8717	2498
3	FALSE	1	818	505	43	0.0851485	0.0525672	TF:M01837_1	TF	Factor: FKLF; motif: BGGGNGGVMD; match class: 1	8717	2497
3	FALSE	1	2882	505	179	0.35445544554455444	0.0621096	TF:M01837	TF	Factor: FKLF; motif: BGGGNGGVMD	8717	2496
3	FALSE	1	29	505	2	0.0039604	0.0689655	TF:M12178	TF	Factor: FKLF; motif: NCCACGCCCMCNCCACGCCCMC	8717	2494
3	FALSE	1	41	505	3	0.00594059	0.0731707	TF:M12177	TF	Factor: FKLF; motif: NCCACRCCCMCNMCACGCCCMC	8717	2492
3	FALSE	1	92	505	11	0.0217822	0.11956521739130435	TF:M05312	TF	Factor: FKLF; motif: AGGGCGGGTG	8717	2490
3	FALSE	1	23	505	3	0.00594059	0.13043478260869565	TF:M03573_1	TF	Factor: FKHL5; motif: ATGTTTAT; match class: 1	8717	2489
3	FALSE	1	71	505	3	0.00594059	0.0422535	TF:M03987_1	TF	Factor: FEV; motif: ACCGGAAGTN; match class: 1	8717	2465
3	FALSE	1	541	505	23	0.0455446	0.0425139	TF:M03573	TF	Factor: FKHL5; motif: ATGTTTAT	8717	2488
3	FALSE	1	1015	505	60	0.1188118811881188	0.059113300492610835	TF:M08882	TF	Factor: FKHL14; motif: TMNAAACARKAASA	8717	2486
3	FALSE	1	33	505	3	0.00594059	0.0909091	TF:M05601	TF	Factor: FIZ1; motif: GGGSTMGGCCT	8717	2484
3	FALSE	1	135	505	15	0.029703	0.1111111111111111	TF:M11201	TF	Factor: FIGLA; motif: NMCACCTGN	8717	2480
3	FALSE	1	135	505	15	0.029703	0.1111111111111111	TF:M11200	TF	Factor: FIGLA; motif: NMCACCTGK	8717	2478
3	FALSE	1	13	505	1	0.0019802	0.0769231	TF:M04169_1	TF	Factor: FIGLA; motif: NMCACCTGKN; match class: 1	8717	2477
3	FALSE	1	449	505	36	0.0712871	0.0801782	TF:M04169	TF	Factor: FIGLA; motif: NMCACCTGKN	8717	2476
3	FALSE	1	976	505	57	0.11287128712871287	0.0584016	TF:M09919	TF	Factor: FEZF1; motif: NYTGYYCTTTTN	8717	2474
3	FALSE	1	108	505	3	0.00594059	0.027777777777777776	TF:M12976	TF	Factor: FEV; motif: NACCGGAAGTNN	8717	2470
3	FALSE	1	529	505	25	0.049505	0.047259	TF:M11407	TF	Factor: Pet-1; motif: NACCGGAAGTN	8717	2468
3	FALSE	1	71	505	4	0.00792079	0.056338028169014086	TF:M11406_1	TF	Factor: Pet-1; motif: NACCGGAAGTN; match class: 1	8717	2467
3	FALSE	1	119	505	8	0.015841584158415842	0.0672269	TF:M08882_1	TF	Factor: FKHL14; motif: TMNAAACARKAASA; match class: 1	8717	2487
3	FALSE	1	33	505	1	0.0019802	0.030303030303030304	TF:M11281	TF	Factor: FOSB; motif: NATGACGTCATN	8717	2558
3	FALSE	1	33	505	1	0.0019802	0.030303030303030304	TF:M11281_1	TF	Factor: FOSB; motif: NATGACGTCATN; match class: 1	8717	2559
3	FALSE	1	1322	505	80	0.15841584158415842	0.060514372163388806	TF:M08942	TF	Factor: C-FOS:C-JUN; motif: ATGAGTCAYN	8717	2560
3	FALSE	1	18	505	1	0.0019802	0.0555556	TF:M04236_1	TF	Factor: FOXC2; motif: RTAAAYAAACA; match class: 1	8717	2643
3	FALSE	1	230	505	7	0.013861386138613862	0.030434782608695653	TF:M04236	TF	Factor: FOXC2; motif: RTAAAYAAACA	8717	2642
3	FALSE	1	118	505	9	0.0178218	0.0762712	TF:M04235_1	TF	Factor: FOXC2; motif: NGTMAATATTKACN; match class: 1	8717	2641
3	FALSE	1	172	505	12	0.023762376237623763	0.0697674	TF:M04235	TF	Factor: FOXC2; motif: NGTMAATATTKACN	8717	2640
3	FALSE	1	978	505	49	0.0970297	0.050102249488752554	TF:M07254_1	TF	Factor: Foxc1; motif: TTVYTTTNW; match class: 1	8717	2639
3	FALSE	1	3224	505	175	0.3465346534653465	0.054280397022332505	TF:M07254	TF	Factor: Foxc1; motif: TTVYTTTNW	8717	2638
3	FALSE	1	6	505	1	0.0019802	0.16666666666666666	TF:M04234_1	TF	Factor: FOXC1; motif: WAWGTAAAYAW; match class: 1	8717	2637
3	FALSE	1	243	505	15	0.029703	0.0617284	TF:M04234	TF	Factor: FOXC1; motif: WAWGTAAAYAW	8717	2636
3	FALSE	1	42	505	4	0.00792079	0.0952381	TF:M04233_1	TF	Factor: FOXC1; motif: NGTMAATATTKACN; match class: 1	8717	2635
3	FALSE	1	49	505	4	0.00792079	0.0816327	TF:M04233	TF	Factor: FOXC1; motif: NGTMAATATTKACN	8717	2634
3	FALSE	1	602	505	25	0.049505	0.0415282	TF:M04237	TF	Factor: FOXC2; motif: WAWGTAAACAWW	8717	2644
3	FALSE	1	80	505	2	0.0039604	0.025	TF:M04232	TF	Factor: FOXC1; motif: AARTAAAYAAACA	8717	2632
3	FALSE	1	240	505	12	0.023762376237623763	0.05	TF:M08032	TF	Factor: FOXB1; motif: WATGTAAATAT	8717	2626
3	FALSE	1	2	505	1	0.0019802	0.5	TF:M04231_1	TF	Factor: FOXB1; motif: TGTAAAYAN; match class: 1	8717	2625
3	FALSE	1	179	505	8	0.015841584158415842	0.0446927	TF:M04231	TF	Factor: FOXB1; motif: TGTAAAYAN	8717	2624
3	FALSE	1	11	505	1	0.0019802	0.0909091	TF:M04229	TF	Factor: FOXB1; motif: GAATGACACRGCGA	8717	2620
3	FALSE	1	108	505	4	0.00792079	0.037037037037037035	TF:M12620_1	TF	Factor: HNF3BETA; motif: NWRWGTAAACA; match class: 1	8717	2619
3	FALSE	1	1239	505	61	0.12079207920792079	0.0492333	TF:M12620	TF	Factor: HNF3BETA; motif: NWRWGTAAACA	8717	2618
3	FALSE	1	232	505	10	0.019801980198019802	0.0431034	TF:M12491_1	TF	Factor: FOXA2; motif: NWGTAAACANN; match class: 1	8717	2617
3	FALSE	1	1752	505	78	0.15445544554455445	0.0445205	TF:M12491	TF	Factor: FOXA2; motif: NWGTAAACANN	8717	2616
3	FALSE	1	101	505	4	0.00792079	0.039603960396039604	TF:M09619_1	TF	Factor: HNF-3beta; motif: TGTTTACWYWG; match class: 1	8717	2615
3	FALSE	1	1181	505	58	0.11485148514851486	0.0491109	TF:M09619	TF	Factor: HNF-3beta; motif: TGTTTACWYWG	8717	2614
3	FALSE	1	4	505	1	0.0019802	0.25	TF:M11562	TF	Factor: FKH5; motif: NWRNGYAAATATTGACNYWN	8717	2628
3	FALSE	1	143	505	6	0.011881188118811881	0.041958	TF:M12619_1	TF	Factor: HNF3ALPHA; motif: TGTTTACWYWGN; match class: 1	8717	2613
3	FALSE	1	34	505	3	0.00594059	0.0882353	TF:M04237_1	TF	Factor: FOXC2; motif: WAWGTAAACAWW; match class: 1	8717	2645
3	FALSE	1	241	505	10	0.019801980198019802	0.0414938	TF:M11558_1	TF	Factor: FKHL14; motif: NWNNGTMAACAN; match class: 1	8717	2647
3	FALSE	1	329	505	20	0.039603960396039604	0.060790273556231005	TF:M04240	TF	Factor: FOXD3; motif: NRNWAATATTKACN	8717	2674
3	FALSE	1	406	505	14	0.027722772277227723	0.034482758620689655	TF:M00130_1	TF	Factor: FOXD3; motif: NAWTGTTTRTTT; match class: 1	8717	2673
3	FALSE	1	1727	505	80	0.15841584158415842	0.0463231	TF:M00130	TF	Factor: FOXD3; motif: NAWTGTTTRTTT	8717	2672
3	FALSE	1	268	505	10	0.019801980198019802	0.0373134	TF:M13043	TF	Factor: FOXD2; motif: NYTAARYAAACA	8717	2670
3	FALSE	1	124	505	5	0.00990099	0.0403226	TF:M11553	TF	Factor: FOXD2; motif: NWACAATAAYATTN	8717	2668
3	FALSE	1	9	505	1	0.0019802	0.1111111111111111	TF:M11552_1	TF	Factor: FOXD2; motif: NYWANGTAAACAN; match class: 1	8717	2667
3	FALSE	1	338	505	11	0.0217822	0.0325444	TF:M11552	TF	Factor: FOXD2; motif: NYWANGTAAACAN	8717	2666
3	FALSE	1	2	505	1	0.0019802	0.5	TF:M11551_1	TF	Factor: FOXD2; motif: NWACAATAACAWTN; match class: 1	8717	2665
3	FALSE	1	149	505	6	0.011881188118811881	0.040268456375838924	TF:M11551	TF	Factor: FOXD2; motif: NWACAATAACAWTN	8717	2664
3	FALSE	1	74	505	1	0.0019802	0.013513513513513514	TF:M11550_1	TF	Factor: FOXD2; motif: GYTRNGTMAACAN; match class: 1	8717	2663
3	FALSE	1	1812	505	81	0.1603960396039604	0.044702	TF:M11558	TF	Factor: FKHL14; motif: NWNNGTMAACAN	8717	2646
3	FALSE	1	926	505	39	0.0772277	0.042116630669546434	TF:M11550	TF	Factor: FOXD2; motif: GYTRNGTMAACAN	8717	2662
3	FALSE	1	1637	505	75	0.1485148514851485	0.0458155	TF:M04239	TF	Factor: FOXD2; motif: GTAAACA	8717	2658
3	FALSE	1	75	505	7	0.013861386138613862	0.0933333	TF:M04238_1	TF	Factor: FOXD2; motif: NRNWAATATTTAYN; match class: 1	8717	2657
3	FALSE	1	421	505	25	0.049505	0.0593824	TF:M04238	TF	Factor: FOXD2; motif: NRNWAATATTTAYN	8717	2656
3	FALSE	1	379	505	16	0.031683168316831684	0.0422164	TF:M02149	TF	Factor: FOXD1; motif: GTAAACAN	8717	2654
3	FALSE	1	169	505	5	0.00990099	0.029585798816568046	TF:M11561_1	TF	Factor: FKHL14; motif: RNAAAYAAACAN; match class: 1	8717	2653
3	FALSE	1	494	505	20	0.039603960396039604	0.0404858	TF:M11561	TF	Factor: FKHL14; motif: RNAAAYAAACAN	8717	2652
3	FALSE	1	60	505	3	0.00594059	0.05	TF:M11560_1	TF	Factor: FKHL14; motif: NNANRYAAACAN; match class: 1	8717	2651
3	FALSE	1	892	505	36	0.0712871	0.0403587	TF:M11560	TF	Factor: FKHL14; motif: NNANRYAAACAN	8717	2650
3	FALSE	1	275	505	8	0.015841584158415842	0.0290909	TF:M11559_1	TF	Factor: FKHL14; motif: NYAMAYAAACAN; match class: 1	8717	2649
3	FALSE	1	1015	505	47	0.0930693	0.0463054	TF:M11559	TF	Factor: FKHL14; motif: NYAMAYAAACAN	8717	2648
3	FALSE	1	198	505	9	0.0178218	0.045454545454545456	TF:M04239_1	TF	Factor: FOXD2; motif: GTAAACA; match class: 1	8717	2659
3	FALSE	1	365	505	20	0.039603960396039604	0.0547945	TF:M08914_1	TF	Factor: FRA-2; motif: RTGANTCA; match class: 1	8717	2939
3	FALSE	1	1407	505	68	0.13465346534653466	0.048329779673063254	TF:M12619	TF	Factor: HNF3ALPHA; motif: TGTTTACWYWGN	8717	2612
3	FALSE	1	1584	505	74	0.14653465346534653	0.0467172	TF:M12506	TF	Factor: FOXA1; motif: NWGTAAACATNN	8717	2610
3	FALSE	1	645	505	38	0.0752475	0.0589147	TF:M04802_1	TF	Factor: c-Fos; motif: ACTCACCA; match class: 1	8717	2583
3	FALSE	1	3169	505	172	0.3405940594059406	0.0542758	TF:M04802	TF	Factor: c-Fos; motif: ACTCACCA	8717	2582
3	FALSE	1	705	505	37	0.0732673	0.0524823	TF:M04693_1	TF	Factor: c-Fos; motif: RTGASTCAY; match class: 1	8717	2581
3	FALSE	1	1019	505	57	0.11287128712871287	0.0559372	TF:M04693	TF	Factor: c-Fos; motif: RTGASTCAY	8717	2580
3	FALSE	1	428	505	24	0.047524752475247525	0.056074766355140186	TF:M07092_1	TF	Factor: Fra-2; motif: NRRTGASTCAB; match class: 1	8717	2579
3	FALSE	1	1283	505	76	0.1504950495049505	0.059236165237724084	TF:M07092	TF	Factor: Fra-2; motif: NRRTGASTCAB	8717	2578
3	FALSE	1	740	505	45	0.0891089	0.060810810810810814	TF:M12518_1	TF	Factor: FOSL1; motif: NNATGACTCATNN; match class: 1	8717	2577
3	FALSE	1	1860	505	116	0.2297029702970297	0.0623656	TF:M12518	TF	Factor: FOSL1; motif: NNATGACTCATNN	8717	2576
3	FALSE	1	828	505	46	0.0910891	0.0555556	TF:M11286_1	TF	Factor: Fra-1; motif: NATGAWTCAYN; match class: 1	8717	2575
3	FALSE	1	1154	505	69	0.13663366336633664	0.059792	TF:M11286	TF	Factor: Fra-1; motif: NATGAWTCAYN	8717	2574
3	FALSE	1	1701	505	101	0.2	0.059376837154614934	TF:M07090	TF	Factor: c-Fos; motif: NNTGASTCATN	8717	2584
3	FALSE	1	2159	505	126	0.2495049504950495	0.058360352014821676	TF:M11285_1	TF	Factor: Fra-1; motif: GRTGACGTCATC; match class: 1	8717	2573
3	FALSE	1	255	505	9	0.0178218	0.0352941	TF:M11284_1	TF	Factor: Fra-1; motif: NATGASTCAYM; match class: 1	8717	2571
3	FALSE	1	1160	505	61	0.12079207920792079	0.052586206896551725	TF:M11284	TF	Factor: Fra-1; motif: NATGASTCAYM	8717	2570
3	FALSE	1	234	505	13	0.0257426	0.0555556	TF:M09922_1	TF	Factor: Fra-1; motif: NNNTGAGTCAYN; match class: 1	8717	2569
3	FALSE	1	1821	505	113	0.22376237623762377	0.0620538	TF:M09922	TF	Factor: Fra-1; motif: NNNTGAGTCAYN	8717	2568
3	FALSE	1	197	505	10	0.019801980198019802	0.050761421319796954	TF:M09615_1	TF	Factor: Fra-1; motif: NRTGACTCATN; match class: 1	8717	2567
3	FALSE	1	1659	505	106	0.2099009900990099	0.0638939	TF:M09615	TF	Factor: Fra-1; motif: NRTGACTCATN	8717	2566
3	FALSE	1	731	505	45	0.0891089	0.0615595	TF:M07091	TF	Factor: Fra-1; motif: RRTGASTCAKN	8717	2564
3	FALSE	1	62	505	5	0.00990099	0.0806452	TF:M04897_1	TF	Factor: Fra-1; motif: ACTCATG; match class: 1	8717	2563
3	FALSE	1	910	505	68	0.13465346534653466	0.0747253	TF:M04897	TF	Factor: Fra-1; motif: ACTCATG	8717	2562
3	FALSE	1	287	505	15	0.029703	0.0522648	TF:M08942_1	TF	Factor: C-FOS:C-JUN; motif: ATGAGTCAYN; match class: 1	8717	2561
3	FALSE	1	3331	505	195	0.38613861386138615	0.058540978685079556	TF:M11285	TF	Factor: Fra-1; motif: GRTGACGTCATC	8717	2572
3	FALSE	1	206	505	7	0.013861386138613862	0.0339806	TF:M12506_1	TF	Factor: FOXA1; motif: NWGTAAACATNN; match class: 1	8717	2611
3	FALSE	1	655	505	36	0.0712871	0.0549618	TF:M07090_1	TF	Factor: c-Fos; motif: NNTGASTCATN; match class: 1	8717	2585
3	FALSE	1	82	505	2	0.0039604	0.024390243902439025	TF:M08946_1	TF	Factor: C-FOS; motif: NATGAGTCATN; match class: 1	8717	2587
3	FALSE	1	532	505	31	0.061386138613861385	0.0582707	TF:M11571_1	TF	Factor: HNF-3alpha; motif: YTRWGTMAATATTTRCWYWN; match class: 1	8717	2609
3	FALSE	1	1586	505	98	0.19405940594059407	0.0617907	TF:M11571	TF	Factor: HNF-3alpha; motif: YTRWGTMAATATTTRCWYWN	8717	2608
3	FALSE	1	203	505	9	0.0178218	0.044335	TF:M11570_1	TF	Factor: HNF-3alpha; motif: CNYTAAGTAAACAAAN; match class: 1	8717	2607
3	FALSE	1	1480	505	61	0.12079207920792079	0.0412162	TF:M11570	TF	Factor: HNF-3alpha; motif: CNYTAAGTAAACAAAN	8717	2606
3	FALSE	1	79	505	5	0.00990099	0.0632911	TF:M11568_1	TF	Factor: HNF-3alpha; motif: NNYTAWGTAAACAAAN; match class: 1	8717	2605
3	FALSE	1	916	505	39	0.0772277	0.0425764	TF:M11568	TF	Factor: HNF-3alpha; motif: NNYTAWGTAAACAAAN	8717	2604
3	FALSE	1	403	505	18	0.0356436	0.044665	TF:M11567_1	TF	Factor: HNF-3alpha; motif: NWRTGTAAAYAN; match class: 1	8717	2603
3	FALSE	1	2027	505	110	0.21782178217821782	0.0542674	TF:M11567	TF	Factor: HNF-3alpha; motif: NWRTGTAAAYAN	8717	2602
3	FALSE	1	155	505	6	0.011881188118811881	0.0387097	TF:M11566_1	TF	Factor: HNF-3alpha; motif: NWRWGTMAAYAW; match class: 1	8717	2601
3	FALSE	1	1377	505	75	0.1485148514851485	0.054466230936819175	TF:M11566	TF	Factor: HNF-3alpha; motif: NWRWGTMAAYAW	8717	2600
3	FALSE	1	995	505	56	0.11089108910891089	0.0562814	TF:M08946	TF	Factor: C-FOS; motif: NATGAGTCATN	8717	2586
3	FALSE	1	72	505	4	0.00792079	0.0555556	TF:M09618_1	TF	Factor: HNF-3alpha; motif: NTRTTTACWYWNN; match class: 1	8717	2599
3	FALSE	1	198	505	10	0.019801980198019802	0.050505050505050504	TF:M08764_1	TF	Factor: HNF-3alpha; motif: WRWGTAAAYA; match class: 1	8717	2597
3	FALSE	1	1671	505	81	0.1603960396039604	0.048474	TF:M08764	TF	Factor: HNF-3alpha; motif: WRWGTAAAYA	8717	2596
3	FALSE	1	328	505	10	0.019801980198019802	0.0304878	TF:M04737_1	TF	Factor: HNF-3alpha; motif: WRWGTAAAC; match class: 1	8717	2595
3	FALSE	1	2012	505	116	0.2297029702970297	0.0576541	TF:M04737	TF	Factor: HNF-3alpha; motif: WRWGTAAAC	8717	2594
3	FALSE	1	67	505	2	0.0039604	0.029850746268656716	TF:M09924_1	TF	Factor: c-Fos; motif: NTGAGTCAN; match class: 1	8717	2593
3	FALSE	1	1004	505	59	0.11683168316831684	0.0587649	TF:M09924	TF	Factor: c-Fos; motif: NTGAGTCAN	8717	2592
3	FALSE	1	72	505	2	0.0039604	0.027777777777777776	TF:M09617_1	TF	Factor: c-Fos; motif: RTGAGTCAYNN; match class: 1	8717	2591
3	FALSE	1	1095	505	67	0.13267326732673268	0.0611872	TF:M09617	TF	Factor: c-Fos; motif: RTGAGTCAYNN	8717	2590
3	FALSE	1	1172	505	68	0.13465346534653466	0.0580205	TF:M08947_1	TF	Factor: C-FOS; motif: NNNKATGACGTCATNNN; match class: 1	8717	2589
3	FALSE	1	2983	505	178	0.35247524752475246	0.0596715	TF:M08947	TF	Factor: C-FOS; motif: NNNKATGACGTCATNNN	8717	2588
3	FALSE	1	968	505	46	0.0910891	0.047520661157024795	TF:M09618	TF	Factor: HNF-3alpha; motif: NTRTTTACWYWNN	8717	2598
3	FALSE	1	1899	505	121	0.2396039603960396	0.0637177	TF:M09616	TF	Factor: Fra-2; motif: RTGACTCANNN	8717	2940
3	FALSE	1	244	505	14	0.027722772277227723	0.057377	TF:M09616_1	TF	Factor: Fra-2; motif: RTGACTCANNN; match class: 1	8717	2941
3	FALSE	1	1741	505	111	0.2198019801980198	0.0637565	TF:M09923	TF	Factor: Fra-2; motif: NNRTGAGTCAYN	8717	2942
3	FALSE	1	195	505	13	0.0257426	0.0666667	TF:M01703_1	TF	Factor: Gli2; motif: GACCACCCANG; match class: 1	8717	3303
3	FALSE	1	1658	505	92	0.18217821782178217	0.0554885	TF:M01703	TF	Factor: Gli2; motif: GACCACCCANG	8717	3302
3	FALSE	1	62	505	5	0.00990099	0.0806452	TF:M07454_1	TF	Factor: Gli1; motif: TGGGTGGTCN; match class: 1	8717	3301
3	FALSE	1	907	505	50	0.0990099	0.0551268	TF:M07454	TF	Factor: Gli1; motif: TGGGTGGTCN	8717	3300
3	FALSE	1	840	505	48	0.0950495	0.0571429	TF:M07290_1	TF	Factor: GLI; motif: NGACCMCCCAN; match class: 1	8717	3299
3	FALSE	1	3181	505	186	0.3683168316831683	0.0584722	TF:M07290	TF	Factor: GLI; motif: NGACCMCCCAN	8717	3298
3	FALSE	1	39	505	5	0.00990099	0.1282051282051282	TF:M01042_1	TF	Factor: GLI1; motif: GACCACCCAV; match class: 1	8717	3297
3	FALSE	1	789	505	56	0.11089108910891089	0.0709759	TF:M01042	TF	Factor: GLI1; motif: GACCACCCAV	8717	3296
3	FALSE	1	75	505	5	0.00990099	0.0666667	TF:M01702_1	TF	Factor: GLI1; motif: GACCACCCAMG; match class: 1	8717	3295
3	FALSE	1	1049	505	53	0.10495049504950495	0.0505243	TF:M01702	TF	Factor: GLI1; motif: GACCACCCAMG	8717	3294
3	FALSE	1	4592	505	275	0.5445544554455446	0.059886759581881534	TF:M01835_1	TF	Factor: GKLF; motif: CCTCCYN; match class: 1	8717	3293
3	FALSE	1	7026	505	416	0.8237623762376237	0.0592087	TF:M01835	TF	Factor: GKLF; motif: CCTCCYN	8717	3292
3	FALSE	1	5238	505	303	0.6	0.0578465	TF:M07289_1	TF	Factor: GKLF; motif: NNNRGGNGNGGSN; match class: 1	8717	3291
3	FALSE	1	7074	505	428	0.8475247524752475	0.0605033	TF:M07289	TF	Factor: GKLF; motif: NNNRGGNGNGGSN	8717	3290
3	FALSE	1	4027	505	217	0.4297029702970297	0.0538863	TF:M07040_1	TF	Factor: GKLF; motif: NNRRGRRNGNSNNN; match class: 1	8717	3289
3	FALSE	1	6124	505	343	0.6792079207920793	0.056009144350097975	TF:M07040	TF	Factor: GKLF; motif: NNRRGRRNGNSNNN	8717	3288
3	FALSE	1	739	505	59	0.11683168316831684	0.0798376	TF:M09971_1	TF	Factor: GKLF; motif: WGGGYGKGGC; match class: 1	8717	3287
3	FALSE	1	2880	505	189	0.37425742574257426	0.065625	TF:M09971	TF	Factor: GKLF; motif: WGGGYGKGGC	8717	3286
3	FALSE	1	2300	505	157	0.3108910891089109	0.0682609	TF:M01588_1	TF	Factor: GKLF; motif: GCCMCRCCCNNN; match class: 1	8717	3285
3	FALSE	1	4742	505	300	0.594059	0.0632644	TF:M01588	TF	Factor: GKLF; motif: GCCMCRCCCNNN	8717	3284
3	FALSE	1	428	505	22	0.0435644	0.0514019	TF:M02010	TF	Factor: Gfi1; motif: NAAATCNSNG	8717	3280
3	FALSE	1	277	505	18	0.0356436	0.0649819	TF:M03901	TF	Factor: GLI2; motif: GACCACCCACNNNG	8717	3304
3	FALSE	1	9	505	1	0.0019802	0.1111111111111111	TF:M03901_1	TF	Factor: GLI2; motif: GACCACCCACNNNG; match class: 1	8717	3305
3	FALSE	1	815	505	35	0.0693069	0.0429448	TF:M03902	TF	Factor: GLI2; motif: GCGACCACMCTR	8717	3306
3	FALSE	1	884	505	57	0.11287128712871287	0.0644796	TF:M05331	TF	Factor: Gli2; motif: NTRAAGTAGGGTGGCCC	8717	3308
3	FALSE	1	5	505	1	0.0019802	0.2	TF:M06129	TF	Factor: GLI4; motif: TGGTRAGRAARC	8717	3332
3	FALSE	1	11	505	1	0.0019802	0.0909091	TF:M01657_1	TF	Factor: GLI3; motif: GTGGGTGGT; match class: 1	8717	3331
3	FALSE	1	507	505	34	0.0673267	0.0670611	TF:M01657	TF	Factor: GLI3; motif: GTGGGTGGT	8717	3330
3	FALSE	1	3	505	2	0.0039604	0.6666666666666666	TF:M13090_1	TF	Factor: GLI3; motif: RGACCACCCACGWNGN; match class: 1	8717	3329
3	FALSE	1	174	505	8	0.015841584158415842	0.045977	TF:M13090	TF	Factor: GLI3; motif: RGACCACCCACGWNGN	8717	3328
3	FALSE	1	8	505	1	0.0019802	0.125	TF:M12213_1	TF	Factor: gli3; motif: NGACCACCCACGNNG; match class: 1	8717	3327
3	FALSE	1	233	505	11	0.0217822	0.0472103	TF:M12213	TF	Factor: gli3; motif: NGACCACCCACGNNG	8717	3326
3	FALSE	1	7	505	1	0.0019802	0.14285714285714285	TF:M12212_1	TF	Factor: gli3; motif: RGACCACCCACRNWG; match class: 1	8717	3325
3	FALSE	1	269	505	15	0.029703	0.055762081784386616	TF:M12212	TF	Factor: gli3; motif: RGACCACCCACRNWG	8717	3324
3	FALSE	1	177	505	13	0.0257426	0.0734463	TF:M01704_1	TF	Factor: gli3; motif: GACCACCCANG; match class: 1	8717	3321
3	FALSE	1	5	505	1	0.0019802	0.2	TF:M01067_1	TF	Factor: Gfi1; motif: NNAAATCANNGSN; match class: 1	8717	3279
3	FALSE	1	1555	505	89	0.17623762376237623	0.057234726688102894	TF:M01704	TF	Factor: gli3; motif: GACCACCCANG	8717	3320
3	FALSE	1	937	505	56	0.11089108910891089	0.0597652	TF:M01596	TF	Factor: Gli3; motif: STGGGTGGYCY	8717	3318
3	FALSE	1	113	505	7	0.013861386138613862	0.061946902654867256	TF:M07291_1	TF	Factor: GLI2; motif: TGGGTGGTCNS; match class: 1	8717	3317
3	FALSE	1	1332	505	82	0.16237623762376238	0.0615616	TF:M07291	TF	Factor: GLI2; motif: TGGGTGGTCNS	8717	3316
3	FALSE	1	101	505	8	0.015841584158415842	0.0792079	TF:M07455_1	TF	Factor: Gli2; motif: NTGGGTGGTCNN; match class: 1	8717	3315
3	FALSE	1	1242	505	77	0.15247524752475247	0.061996779388083734	TF:M07455	TF	Factor: Gli2; motif: NTGGGTGGTCNN	8717	3314
3	FALSE	1	20	505	3	0.00594059	0.15	TF:M12211_1	TF	Factor: Gli2; motif: NGACCACCCACGWNG; match class: 1	8717	3313
3	FALSE	1	456	505	24	0.047524752475247525	0.0526316	TF:M12211	TF	Factor: Gli2; motif: NGACCACCCACGWNG	8717	3312
3	FALSE	1	11	505	3	0.00594059	0.2727272727272727	TF:M12210_1	TF	Factor: Gli2; motif: RGACCACCCACGWWG; match class: 1	8717	3311
3	FALSE	1	333	505	19	0.0376238	0.057057057057057055	TF:M12210	TF	Factor: Gli2; motif: RGACCACCCACGWWG	8717	3310
3	FALSE	1	46	505	3	0.00594059	0.0652174	TF:M05331_1	TF	Factor: Gli2; motif: NTRAAGTAGGGTGGCCC; match class: 1	8717	3309
3	FALSE	1	62	505	6	0.011881188118811881	0.0967742	TF:M01596_1	TF	Factor: Gli3; motif: STGGGTGGYCY; match class: 1	8717	3319
3	FALSE	1	257	505	12	0.023762376237623763	0.0466926	TF:M01067	TF	Factor: Gfi1; motif: NNAAATCANNGSN	8717	3278
3	FALSE	1	26	505	1	0.0019802	0.038461538461538464	TF:M12612_1	TF	Factor: GFI1; motif: AAATCWSWGCN; match class: 1	8717	3277
3	FALSE	1	559	505	34	0.0673267	0.0608229	TF:M12612	TF	Factor: GFI1; motif: AAATCWSWGCN	8717	3276
3	FALSE	1	89	505	3	0.00594059	0.033707865168539325	TF:M08592	TF	Factor: GCMb:Sox-20; motif: ATRCGGGYNNNNNYWTTGTTN	8717	3228
3	FALSE	1	82	505	1	0.0019802	0.012195121951219513	TF:M08335	TF	Factor: GCMb:pitx1; motif: NTGNGGGSGATTAN	8717	3226
3	FALSE	1	194	505	12	0.023762376237623763	0.061855670103092786	TF:M08334	TF	Factor: GCMb:pitx1; motif: ATGCGGGNGGATTA	8717	3224
3	FALSE	1	274	505	14	0.027722772277227723	0.051094890510948905	TF:M08710	TF	Factor: GCMb:Max; motif: ATGCGGGYNNCAYGTG	8717	3220
3	FALSE	1	287	505	7	0.013861386138613862	0.024390243902439025	TF:M08590	TF	Factor: GCMb:HES-7; motif: NTRNKGGYNNNGCACGYGNN	8717	3216
3	FALSE	1	2	505	2	0.0039604	1	TF:M08330_1	TF	Factor: GCMb:FIGLA; motif: ATGCGGGTNCASSTG; match class: 1	8717	3213
3	FALSE	1	162	505	14	0.027722772277227723	0.0864198	TF:M08330	TF	Factor: GCMb:FIGLA; motif: ATGCGGGTNCASSTG	8717	3212
3	FALSE	1	3	505	1	0.0019802	0.3333333333333333	TF:M08329_1	TF	Factor: GCMb:TBR2; motif: ATGCGGGNAGGTGTNA; match class: 1	8717	3211
3	FALSE	1	223	505	10	0.019801980198019802	0.044843	TF:M08329	TF	Factor: GCMb:TBR2; motif: ATGCGGGNAGGTGTNA	8717	3210
3	FALSE	1	788	505	45	0.0891089	0.0571066	TF:M08488	TF	Factor: GCMb:E2F-8; motif: ATRNGGGTWANSGCGGGAAA	8717	3208
3	FALSE	1	72	505	5	0.00990099	0.0694444	TF:M08336	TF	Factor: GCMb:T-bet; motif: AGGTGTCRWGSGGGN	8717	3230
3	FALSE	1	7	505	1	0.0019802	0.14285714285714285	TF:M08326_1	TF	Factor: GCMb:Prrxl1; motif: ATRCGGGTNATTAN; match class: 1	8717	3207
3	FALSE	1	326	505	17	0.033663366336633666	0.0521472	TF:M08587	TF	Factor: GCMb:Dlx-3; motif: ATGCGGGYNNNNNTAATTR	8717	3204
3	FALSE	1	123	505	12	0.023762376237623763	0.097561	TF:M08586	TF	Factor: GCMb:Dlx-2; motif: ATRNGGGNNNNNTAATTR	8717	3202
3	FALSE	1	2821	505	166	0.3287128712871287	0.058844381425026585	TF:M11595_1	TF	Factor: GCMa; motif: RTGCGGGTN; match class: 1	8717	3201
3	FALSE	1	5727	505	336	0.6653465346534654	0.058669460450497646	TF:M11595	TF	Factor: GCMa; motif: RTGCGGGTN	8717	3200
3	FALSE	1	9	505	1	0.0019802	0.1111111111111111	TF:M11594_1	TF	Factor: GCMa; motif: ATGNGGGYR; match class: 1	8717	3199
3	FALSE	1	266	505	17	0.033663366336633666	0.0639098	TF:M11594	TF	Factor: GCMa; motif: ATGNGGGYR	8717	3198
3	FALSE	1	176	505	10	0.019801980198019802	0.056818181818181816	TF:M04001	TF	Factor: GCM1; motif: NATGCGGGTAC	8717	3196
3	FALSE	1	20	505	1	0.0019802	0.05	TF:M08585	TF	Factor: GCMa:T-bet; motif: NGGTGTNANNNNNNNNTNNCATRCGGGY	8717	3192
3	FALSE	1	128	505	4	0.00792079	0.03125	TF:M08325	TF	Factor: GCMa:T-bet; motif: AGGTGTNRTGCGGGNN	8717	3190
3	FALSE	1	157	505	12	0.023762376237623763	0.0764331	TF:M08323	TF	Factor: GCMa:PDEF; motif: RTGNGGGCGGATGYRNNTCCGGN	8717	3188
3	FALSE	1	237	505	17	0.033663366336633666	0.07173	TF:M08326	TF	Factor: GCMb:Prrxl1; motif: ATRCGGGTNATTAN	8717	3206
3	FALSE	1	5683	505	328	0.6495049504950495	0.057716	TF:M10514	TF	Factor: GLI4; motif: RGGCCTTGAATGCCANGCYMA	8717	3334
3	FALSE	1	1	505	1	0.0019802	1	TF:M08336_1	TF	Factor: GCMb:T-bet; motif: AGGTGTCRWGSGGGN; match class: 1	8717	3231
3	FALSE	1	22	505	1	0.0019802	0.045454545454545456	TF:M04002_1	TF	Factor: GCMb; motif: NATGCGGGTN; match class: 1	8717	3237
3	FALSE	1	10	505	1	0.0019802	0.1	TF:M00250_1	TF	Factor: Gfi-1; motif: NNNNNNNAAATCACWGYNNNNNNN; match class: 1	8717	3271
3	FALSE	1	398	505	27	0.053465346534653464	0.0678392	TF:M00250	TF	Factor: Gfi-1; motif: NNNNNNNAAATCACWGYNNNNNNN	8717	3270
3	FALSE	1	41	505	2	0.0039604	0.0487805	TF:M03825_1	TF	Factor: Gfi1b; motif: YYCAATCWSD; match class: 1	8717	3269
3	FALSE	1	600	505	41	0.0811881	0.0683333	TF:M03825	TF	Factor: Gfi1b; motif: YYCAATCWSD	8717	3268
3	FALSE	1	625	505	38	0.0752475	0.0608	TF:M09942	TF	Factor: gfi1b; motif: GCWSWGATTT	8717	3262
3	FALSE	1	671	505	43	0.0851485	0.0640835	TF:M01058	TF	Factor: Gfi1b; motif: TAAATCACTGCW	8717	3260
3	FALSE	1	1444	505	76	0.1504950495049505	0.0526316	TF:M09727_1	TF	Factor: GEMIN3; motif: NCWGGRARRGRGNGNG; match class: 1	8717	3259
3	FALSE	1	3971	505	227	0.4495049504950495	0.057164442205993454	TF:M09727	TF	Factor: GEMIN3; motif: NCWGGRARRGRGNGNG	8717	3258
3	FALSE	1	73	505	6	0.011881188118811881	0.0821918	TF:M02009	TF	Factor: GCNF; motif: NRAGGTCAAN	8717	3256
3	FALSE	1	45	505	1	0.0019802	0.022222222222222223	TF:M11823	TF	Factor: GCNF; motif: NNCAAGKTCAAGKTCAN	8717	3254
3	FALSE	1	609	505	40	0.0792079	0.0656814	TF:M04002	TF	Factor: GCMb; motif: NATGCGGGTN	8717	3236
3	FALSE	1	36	505	1	0.0019802	0.027777777777777776	TF:M00526	TF	Factor: GCNF; motif: NTCAAGKTCAAGKTCANN	8717	3250
3	FALSE	1	579	505	35	0.0693069	0.0604491	TF:M08884	TF	Factor: GCM; motif: NNNNATGMGGGN	8717	3248
3	FALSE	1	64	505	6	0.011881188118811881	0.09375	TF:M00634_1	TF	Factor: GCM; motif: CNNRCCCGCATD; match class: 1	8717	3247
3	FALSE	1	1009	505	55	0.10891089108910891	0.0545094	TF:M00634	TF	Factor: GCM; motif: CNNRCCCGCATD	8717	3246
3	FALSE	1	36	505	3	0.00594059	0.0833333	TF:M03824_1	TF	Factor: GCMb; motif: RCCCKCAT; match class: 1	8717	3245
3	FALSE	1	760	505	48	0.0950495	0.0631579	TF:M03824	TF	Factor: GCMb; motif: RCCCKCAT	8717	3244
3	FALSE	1	88	505	9	0.0178218	0.10227272727272728	TF:M03574_1	TF	Factor: GCMa; motif: CCCGCAT; match class: 1	8717	3243
3	FALSE	1	1170	505	68	0.13465346534653466	0.0581197	TF:M03574	TF	Factor: GCMa; motif: CCCGCAT	8717	3242
3	FALSE	1	581	505	32	0.0633663	0.055077452667814115	TF:M11597	TF	Factor: GCMb; motif: ATGCGGGTN	8717	3240
3	FALSE	1	4	505	1	0.0019802	0.25	TF:M11596_1	TF	Factor: GCMb; motif: ATGCGGGYN; match class: 1	8717	3239
3	FALSE	1	309	505	23	0.0455446	0.0744337	TF:M11596	TF	Factor: GCMb; motif: ATGCGGGYN	8717	3238
3	FALSE	1	21	505	1	0.0019802	0.047619047619047616	TF:M08884_1	TF	Factor: GCM; motif: NNNNATGMGGGN; match class: 1	8717	3249
