## Supplementary material for "Declining intracellular proteostasis capacity drives misfolded protein secretion in senescent human cells": Table S10 (part 9 of 17)

### Sheet: ORA (continued)
Cluster	significant	p_value	term_size	query_size	intersection_size	precision	recall	term_id	source	term_name	effective_domain_size	source_order	parents
3	FALSE	1	2707	505	160	0.31683168316831684	0.059106	TF:M10514_1	TF	Factor: GLI4; motif: RGGCCTTGAATGCCANGCYMA; match class: 1	8717	3335
3	FALSE	1	272	505	14	0.027722772277227723	0.051470588235294115	TF:M12215	TF	Factor: GLIS1; motif: NACCCCCCACGNNGN	8717	3340
3	FALSE	1	73	505	2	0.0039604	0.0273973	TF:M03904	TF	Factor: GLIS2; motif: GACCCCCCGCRANG	8717	3342
3	FALSE	1	5754	505	343	0.6792079207920793	0.0596107	TF:M07041	TF	Factor: HDAC1; motif: KGCARGGTC	8717	3446
3	FALSE	1	219	505	17	0.033663366336633666	0.0776256	TF:M01661	TF	Factor: hbp1; motif: BTCAATSAR	8717	3444
3	FALSE	1	11	505	1	0.0019802	0.0909091	TF:M12449	TF	Factor: HAND2; motif: NNCAGATGNN	8717	3442
3	FALSE	1	76	505	4	0.00792079	0.0526316	TF:M11166	TF	Factor: HAND2; motif: AACACCTGCN	8717	3440
3	FALSE	1	173	505	8	0.015841584158415842	0.046242774566473986	TF:M11165	TF	Factor: HAND2; motif: AACACCTGCN	8717	3438
3	FALSE	1	330	505	18	0.0356436	0.0545455	TF:M13210	TF	Factor: Hand1; motif: TCCAGACCT	8717	3436
3	FALSE	1	1074	505	65	0.12871287128712872	0.0605214	TF:M08885_1	TF	Factor: HAIRYLIKE; motif: NNNNCANGTG; match class: 1	8717	3435
3	FALSE	1	2816	505	184	0.36435643564356435	0.0653409	TF:M08885	TF	Factor: HAIRYLIKE; motif: NNNNCANGTG	8717	3434
3	FALSE	1	4427	505	272	0.5386138613861386	0.061441156539417216	TF:M13127_1	TF	Factor: HA95; motif: CCSNSSCCNSCNCCWSCCNS; match class: 1	8717	3433
3	FALSE	1	6245	505	377	0.7465346534653465	0.060368294635708565	TF:M13127	TF	Factor: HA95; motif: CCSNSSCCNSCNCCWSCCNS	8717	3432
3	FALSE	1	2930	505	199	0.3940594059405941	0.0679181	TF:M07041_1	TF	Factor: HDAC1; motif: KGCARGGTC; match class: 1	8717	3447
3	FALSE	1	299	505	12	0.023762376237623763	0.0401338	TF:M12613	TF	Factor: GZF1; motif: TNYTNNRRNAAWTACGGYA	8717	3430
3	FALSE	1	6637	505	413	0.8178217821782178	0.0622269	TF:M04863	TF	Factor: TF3C-beta; motif: CCNGGAGGGCTTCCTGGAGGAG	8717	3426
3	FALSE	1	3997	505	238	0.47128712871287126	0.0595447	TF:M01229_1	TF	Factor: GTF2IRD1-isoform2; motif: GGGATTRNR; match class: 1	8717	3425
3	FALSE	1	6666	505	387	0.7663366336633664	0.058055805580558055	TF:M01229	TF	Factor: GTF2IRD1-isoform2; motif: GGGATTRNR	8717	3424
3	FALSE	1	131	505	8	0.015841584158415842	0.061068702290076333	TF:M10748_1	TF	Factor: GSH2; motif: SYMATTAR; match class: 1	8717	3423
3	FALSE	1	645	505	31	0.061386138613861385	0.048062	TF:M10748	TF	Factor: GSH2; motif: SYMATTAR	8717	3422
3	FALSE	1	178	505	10	0.019801980198019802	0.056179775280898875	TF:M10747_1	TF	Factor: GSH2; motif: NTCRTTAN; match class: 1	8717	3421
3	FALSE	1	1567	505	79	0.15643564356435644	0.0504148	TF:M10747	TF	Factor: GSH2; motif: NTCRTTAN	8717	3420
3	FALSE	1	1427	505	57	0.11287128712871287	0.039943938332165384	TF:M04328_1	TF	Factor: GSX2; motif: NNYMATTANN; match class: 1	8717	3419
3	FALSE	1	2404	505	105	0.2079207920792079	0.0436772	TF:M04328	TF	Factor: GSX2; motif: NNYMATTANN	8717	3418
3	FALSE	1	1498	505	56	0.11089108910891089	0.037383177570093455	TF:M10750_1	TF	Factor: gsh-1; motif: NTMATNRN; match class: 1	8717	3417
3	FALSE	1	4358	505	254	0.50297	0.0582836	TF:M04863_1	TF	Factor: TF3C-beta; motif: CCNGGAGGGCTTCCTGGAGGAG; match class: 1	8717	3427
3	FALSE	1	3243	505	171	0.33861386138613864	0.052729	TF:M10750	TF	Factor: gsh-1; motif: NTMATNRN	8717	3416
3	FALSE	1	1156	505	69	0.13663366336633664	0.0596886	TF:M00698	TF	Factor: HEB; motif: RCCWGCTG	8717	3448
3	FALSE	1	1515	505	81	0.1603960396039604	0.053465346534653464	TF:M01003	TF	Factor: Helios; motif: NNTWGGGANNN	8717	3450
3	FALSE	1	44	505	2	0.0039604	0.045454545454545456	TF:M11063	TF	Factor: HES-2; motif: GGCACGTGYC	8717	3478
3	FALSE	1	456	505	29	0.0574257	0.0635965	TF:M02011_1	TF	Factor: HES-1; motif: GSCACGMGMC; match class: 1	8717	3477
3	FALSE	1	2259	505	137	0.2712871287128713	0.0606463	TF:M02011	TF	Factor: HES-1; motif: GSCACGMGMC	8717	3476
3	FALSE	1	417	505	32	0.0633663	0.0767386	TF:M07420	TF	Factor: HES-1; motif: NCTNGTGN	8717	3474
3	FALSE	1	370	505	17	0.033663366336633666	0.0459459	TF:M07042_1	TF	Factor: HES-1; motif: NNCKYGTGNNN; match class: 1	8717	3473
3	FALSE	1	2093	505	127	0.2514851485148515	0.0606785	TF:M07042	TF	Factor: HES-1; motif: NNCKYGTGNNN	8717	3472
3	FALSE	1	155	505	10	0.019801980198019802	0.0645161	TF:M01009_1	TF	Factor: HES-1; motif: ANSBCKYGTGSCNNG; match class: 1	8717	3471
3	FALSE	1	1458	505	84	0.16633663366336635	0.0576132	TF:M01009	TF	Factor: HES-1; motif: ANSBCKYGTGSCNNG	8717	3470
3	FALSE	1	1335	505	82	0.16237623762376238	0.0614232	TF:M11061_1	TF	Factor: HES-1; motif: GGCRCGTGNC; match class: 1	8717	3469
3	FALSE	1	3308	505	215	0.42574257425742573	0.064994	TF:M11061	TF	Factor: HES-1; motif: GGCRCGTGNC	8717	3468
3	FALSE	1	150	505	10	0.019801980198019802	0.0666667	TF:M00698_1	TF	Factor: HEB; motif: RCCWGCTG; match class: 1	8717	3449
3	FALSE	1	3873	505	231	0.45742574257425744	0.0596437	TF:M08767_1	TF	Factor: HES-1; motif: GNCACGTGNC; match class: 1	8717	3467
3	FALSE	1	210	505	18	0.0356436	0.0857143	TF:M03575	TF	Factor: HEN2; motif: CATYTGNNN	8717	3464
3	FALSE	1	34	505	3	0.00594059	0.0882353	TF:M11172	TF	Factor: HEN2; motif: NGGNCGCAGCTGCGYCCC	8717	3462
3	FALSE	1	29	505	3	0.00594059	0.10344827586206896	TF:M11171	TF	Factor: HEN2; motif: NGGNMNCAGCTGCGYCCC	8717	3460
3	FALSE	1	27	505	3	0.00594059	0.1111111111111111	TF:M00058_1	TF	Factor: HEN1; motif: NNGGGNCGCAGCTGCGNCCCNN; match class: 1	8717	3459
3	FALSE	1	89	505	6	0.011881188118811881	0.0674157	TF:M00058	TF	Factor: HEN1; motif: NNGGGNCGCAGCTGCGNCCCNN	8717	3458
3	FALSE	1	11	505	1	0.0019802	0.0909091	TF:M00068_1	TF	Factor: HEN1; motif: NNNGGNCNCAGCTGCGNCCCNN; match class: 1	8717	3457
3	FALSE	1	40	505	5	0.00990099	0.125	TF:M00068	TF	Factor: HEN1; motif: NNNGGNCNCAGCTGCGNCCCNN	8717	3456
3	FALSE	1	183	505	14	0.027722772277227723	0.0765027	TF:M09745_1	TF	Factor: HELIOS; motif: RNARRRGGAASTGARAN; match class: 1	8717	3455
3	FALSE	1	1438	505	79	0.15643564356435644	0.0549374	TF:M09745	TF	Factor: HELIOS; motif: RNARRRGGAASTGARAN	8717	3454
3	FALSE	1	159	505	13	0.0257426	0.081761	TF:M01003_1	TF	Factor: Helios; motif: NNTWGGGANNN; match class: 1	8717	3451
3	FALSE	1	3933	505	235	0.46534653465346537	0.059750826341215355	TF:M08767	TF	Factor: HES-1; motif: GNCACGTGNC	8717	3466
3	FALSE	1	279	505	11	0.0217822	0.0394265	TF:M08708	TF	Factor: GCMa:pitx1; motif: GGATTAKNNNNNRTGCGGG	8717	3184
3	FALSE	1	457	505	23	0.0455446	0.0503282	TF:M10749_1	TF	Factor: gsh-1; motif: NTCRTTAN; match class: 1	8717	3415
3	FALSE	1	2142	505	98	0.19405940594059407	0.0457516	TF:M04327_1	TF	Factor: GSX1; motif: NNYMATTANN; match class: 1	8717	3413
3	FALSE	1	60	505	2	0.0039604	0.0333333	TF:M11484	TF	Factor: LBP-32; motif: NAACCGGTTN	8717	3380
3	FALSE	1	249	505	9	0.0178218	0.0361446	TF:M11483_1	TF	Factor: LBP-32; motif: NAACCGGTTN; match class: 1	8717	3379
3	FALSE	1	249	505	9	0.0178218	0.0361446	TF:M11483	TF	Factor: LBP-32; motif: NAACCGGTTN	8717	3378
3	FALSE	1	31	505	1	0.0019802	0.0322581	TF:M03947	TF	Factor: GRHL1; motif: AAAACCGGTTTN	8717	3376
3	FALSE	1	500	505	30	0.0594059	0.06	TF:M00205_1	TF	Factor: GR; motif: GGTACAANNTGTYCTK; match class: 1	8717	3373
3	FALSE	1	2656	505	170	0.33663366336633666	0.064006	TF:M00205	TF	Factor: GR; motif: GGTACAANNTGTYCTK	8717	3372
3	FALSE	1	15	505	1	0.0019802	0.0666667	TF:M12003	TF	Factor: gmeb2; motif: NNACGTNNCKTACGTNN	8717	3368
3	FALSE	1	92	505	8	0.015841584158415842	0.0869565	TF:M04504_1	TF	Factor: GMEB2; motif: TTACGTAA; match class: 1	8717	3367
3	FALSE	1	92	505	8	0.015841584158415842	0.0869565	TF:M04504	TF	Factor: GMEB2; motif: TTACGTAA	8717	3366
3	FALSE	1	92	505	8	0.015841584158415842	0.0869565	TF:M04112_1	TF	Factor: GMEB2; motif: TTACGYAM; match class: 1	8717	3361
3	FALSE	1	60	505	2	0.0039604	0.0333333	TF:M11484_1	TF	Factor: LBP-32; motif: NAACCGGTTN; match class: 1	8717	3381
3	FALSE	1	161	505	10	0.019801980198019802	0.062111801242236024	TF:M04112	TF	Factor: GMEB2; motif: TTACGYAM	8717	3360
3	FALSE	1	670	505	35	0.0693069	0.0522388	TF:M12005	TF	Factor: GMEB-1; motif: KNACGTNRNNACGTAN	8717	3356
3	FALSE	1	228	505	15	0.029703	0.0657895	TF:M03871_1	TF	Factor: GLI; motif: MCVNNGACCACCCAV; match class: 1	8717	3355
3	FALSE	1	1600	505	100	0.19801980198019803	0.0625	TF:M03871	TF	Factor: GLI; motif: MCVNNGACCACCCAV	8717	3354
3	FALSE	1	467	505	32	0.0633663	0.0685225	TF:M07292_1	TF	Factor: GLI; motif: NTGGGTGGTN; match class: 1	8717	3353
3	FALSE	1	2574	505	149	0.29504950495049503	0.0578866	TF:M07292	TF	Factor: GLI; motif: NTGGGTGGTN	8717	3352
3	FALSE	1	46	505	3	0.00594059	0.0652174	TF:M01037_1	TF	Factor: GLI; motif: NBTGGGTGGTCN; match class: 1	8717	3351
3	FALSE	1	889	505	56	0.11089108910891089	0.0629921	TF:M01037	TF	Factor: GLI; motif: NBTGGGTGGTCN	8717	3350
3	FALSE	1	12	505	1	0.0019802	0.0833333	TF:M12217_1	TF	Factor: GLIS2; motif: ACCCCCCRCGWNGC; match class: 1	8717	3347
3	FALSE	1	282	505	14	0.027722772277227723	0.0496454	TF:M12217	TF	Factor: GLIS2; motif: ACCCCCCRCGWNGC	8717	3346
3	FALSE	1	61	505	2	0.0039604	0.0327869	TF:M12216	TF	Factor: GLIS2; motif: ACCCCCCRCGNWGN	8717	3344
3	FALSE	1	295	505	14	0.027722772277227723	0.0474576	TF:M12005_1	TF	Factor: GMEB-1; motif: KNACGTNRNNACGTAN; match class: 1	8717	3357
3	FALSE	1	2541	505	135	0.26732673267326734	0.053128689492325853	TF:M10749	TF	Factor: gsh-1; motif: NTCRTTAN	8717	3414
3	FALSE	1	154	505	10	0.019801980198019802	0.0649351	TF:M09772	TF	Factor: GRHL2; motif: NNNAAACCAGTTNNN	8717	3382
3	FALSE	1	47	505	2	0.0039604	0.0425532	TF:M09943_1	TF	Factor: GRHL2; motif: AACCNGTYNKNC; match class: 1	8717	3385
3	FALSE	1	2203	505	100	0.19801980198019803	0.0453926	TF:M04327	TF	Factor: GSX1; motif: NNYMATTANN	8717	3412
3	FALSE	1	485	505	24	0.047524752475247525	0.049484536082474224	TF:M10922	TF	Factor: Gsc; motif: NTAATCCN	8717	3410
3	FALSE	1	702	505	36	0.0712871	0.0512821	TF:M10921	TF	Factor: Gsc; motif: NTAATCCN	8717	3408
3	FALSE	1	51	505	3	0.00594059	0.058823529411764705	TF:M10920	TF	Factor: Gsc; motif: NTAATCCN	8717	3406
3	FALSE	1	494	505	28	0.055445544554455446	0.0566802	TF:M04326	TF	Factor: GSC; motif: NYTAATCCNN	8717	3404
3	FALSE	1	626	505	36	0.0712871	0.057508	TF:M10924_1	TF	Factor: Gscl; motif: NTAATCCN; match class: 1	8717	3403
3	FALSE	1	2896	505	164	0.32475247524752476	0.0566298	TF:M10924	TF	Factor: Gscl; motif: NTAATCCN	8717	3402
3	FALSE	1	146	505	6	0.011881188118811881	0.0410959	TF:M04325_1	TF	Factor: GSC2; motif: NNTAATCCNN; match class: 1	8717	3401
3	FALSE	1	1573	505	80	0.15841584158415842	0.0508582	TF:M04325	TF	Factor: GSC2; motif: NNTAATCCNN	8717	3400
3	FALSE	1	357	505	13	0.0257426	0.036414565826330535	TF:M01836_1	TF	Factor: GR; motif: CNNNNTGTYCTNN; match class: 1	8717	3399
3	FALSE	1	656	505	35	0.0693069	0.053353658536585365	TF:M09943	TF	Factor: GRHL2; motif: AACCNGTYNKNC	8717	3384
3	FALSE	1	2329	505	144	0.2851485148514851	0.061829111206526406	TF:M01836	TF	Factor: GR; motif: CNNNNTGTYCTNN	8717	3398
3	FALSE	1	740	505	51	0.10099	0.0689189	TF:M00921	TF	Factor: GR; motif: NNTGTYCT	8717	3396
3	FALSE	1	662	505	43	0.0851485	0.0649547	TF:M00192_1	TF	Factor: GR; motif: NNNNNNCNNTNTGTNCTNN; match class: 1	8717	3395
3	FALSE	1	2996	505	178	0.35247524752475246	0.0594126	TF:M00192	TF	Factor: GR; motif: NNNNNNCNNTNTGTNCTNN	8717	3394
3	FALSE	1	347	505	26	0.0514851	0.074928	TF:M07355_1	TF	Factor: GR; motif: AGAACAN; match class: 1	8717	3393
3	FALSE	1	2365	505	150	0.29703	0.0634249	TF:M07355	TF	Factor: GR; motif: AGAACAN	8717	3392
3	FALSE	1	810	505	45	0.0891089	0.0555556	TF:M09941_1	TF	Factor: GR; motif: RGNACANMNTGTNCY; match class: 1	8717	3391
3	FALSE	1	2386	505	150	0.29703	0.0628667	TF:M09941	TF	Factor: GR; motif: RGNACANMNTGTNCY	8717	3390
3	FALSE	1	253	505	15	0.029703	0.0592885	TF:M00955_1	TF	Factor: GR; motif: NNNNNNNGKACNNNNTGTTCTNNNNNN; match class: 1	8717	3389
3	FALSE	1	1948	505	114	0.22574257425742575	0.058521560574948665	TF:M00955	TF	Factor: GR; motif: NNNNNNNGKACNNNNTGTTCTNNNNNN	8717	3388
3	FALSE	1	215	505	7	0.013861386138613862	0.0325581	TF:M12572	TF	Factor: GRHL2; motif: NNAACAGGTTNN	8717	3386
3	FALSE	1	31	505	1	0.0019802	0.0322581	TF:M00921_1	TF	Factor: GR; motif: NNTGTYCT; match class: 1	8717	3397
3	FALSE	1	302	505	13	0.0257426	0.0430464	TF:M10865	TF	Factor: EVX1; motif: NTAATTAN	8717	2424
3	FALSE	1	203	505	9	0.0178218	0.044335	TF:M08705	TF	Factor: GCMa:HEN1; motif: GCAGCTGNGNNNNNRTGCGGG	8717	3180
3	FALSE	1	115	505	5	0.00990099	0.043478260869565216	TF:M08583	TF	Factor: GCMa:Max; motif: ATGCGGGTNNNNNNCACGTGN	8717	3178
3	FALSE	1	353	505	17	0.033663366336633666	0.0481586	TF:M09621_1	TF	Factor: GATA-1; motif: NTGNNNNNNNSAGATAAGR; match class: 1	8717	3021
3	FALSE	1	2213	505	121	0.2396039603960396	0.054676909173068236	TF:M09621	TF	Factor: GATA-1; motif: NTGNNNNNNNSAGATAAGR	8717	3020
3	FALSE	1	112	505	6	0.011881188118811881	0.0535714	TF:M08765_1	TF	Factor: GATA-1; motif: NGATAAN; match class: 1	8717	3019
3	FALSE	1	1317	505	74	0.14653465346534653	0.0561883	TF:M08765	TF	Factor: GATA-1; motif: NGATAAN	8717	3018
3	FALSE	1	116	505	7	0.013861386138613862	0.0603448	TF:M04713_1	TF	Factor: GATA-1; motif: CCTTATCTS; match class: 1	8717	3017
3	FALSE	1	1333	505	74	0.14653465346534653	0.0555139	TF:M04713	TF	Factor: GATA-1; motif: CCTTATCTS	8717	3016
3	FALSE	1	257	505	13	0.0257426	0.0505837	TF:M00347_1	TF	Factor: GATA-1; motif: MNAGATAANR; match class: 1	8717	3015
3	FALSE	1	1707	505	99	0.19603960396039605	0.0579965	TF:M00347	TF	Factor: GATA-1; motif: MNAGATAANR	8717	3014
3	FALSE	1	244	505	8	0.015841584158415842	0.0327869	TF:M00346_1	TF	Factor: GATA-1; motif: NCWGATAACA; match class: 1	8717	3013
3	FALSE	1	1730	505	92	0.18217821782178217	0.0531792	TF:M00346	TF	Factor: GATA-1; motif: NCWGATAACA	8717	3012
3	FALSE	1	80	505	7	0.013861386138613862	0.0875	TF:M00128_1	TF	Factor: GATA-1; motif: NNCWGATARNNNN; match class: 1	8717	3011
3	FALSE	1	956	505	49	0.0970297	0.051255230125523014	TF:M00128	TF	Factor: GATA-1; motif: NNCWGATARNNNN	8717	3010
3	FALSE	1	200	505	11	0.0217822	0.055	TF:M00126_1	TF	Factor: GATA-1; motif: NNNNNGATANKGGN; match class: 1	8717	3009
3	FALSE	1	1583	505	95	0.18811881188118812	0.0600126	TF:M00126	TF	Factor: GATA-1; motif: NNNNNGATANKGGN	8717	3008
3	FALSE	1	806	505	41	0.0811881	0.0508685	TF:M00075_1	TF	Factor: GATA-1; motif: SNNGATNNNN; match class: 1	8717	3007
3	FALSE	1	3332	505	192	0.3801980198019802	0.057623049219687875	TF:M00075	TF	Factor: GATA-1; motif: SNNGATNNNN	8717	3006
3	FALSE	1	34	505	2	0.0039604	0.058823529411764705	TF:M01209_1	TF	Factor: GAF; motif: CRNATTCCYNK; match class: 1	8717	3005
3	FALSE	1	623	505	32	0.0633663	0.051364365971107544	TF:M01209	TF	Factor: GAF; motif: CRNATTCCYNK	8717	3004
3	FALSE	1	304	505	17	0.033663366336633666	0.0559211	TF:M01258_1	TF	Factor: GABP; motif: CACTTCCGGNNN; match class: 1	8717	3003
3	FALSE	1	1870	505	78	0.15445544554455445	0.0417112	TF:M01258	TF	Factor: GABP; motif: CACTTCCGGNNN	8717	3002
3	FALSE	1	1348	505	59	0.11683168316831684	0.0437685	TF:M00341_1	TF	Factor: GABP; motif: VCCGGAAGNGCR; match class: 1	8717	3001
3	FALSE	1	1768	505	107	0.21188118811881188	0.060520361990950226	TF:M09936	TF	Factor: GATA-1; motif: NTGNNNNNNNNAGATAAGN	8717	3022
3	FALSE	1	229	505	12	0.023762376237623763	0.0524017	TF:M09936_1	TF	Factor: GATA-1; motif: NTGNNNNNNNNAGATAAGN; match class: 1	8717	3023
3	FALSE	1	880	505	53	0.10495049504950495	0.060227272727272727	TF:M02004	TF	Factor: GATA-1; motif: NNNNNWGATARNNNN	8717	3024
3	FALSE	1	56	505	4	0.00792079	0.0714286	TF:M02004_1	TF	Factor: GATA-1; motif: NNNNNWGATARNNNN; match class: 1	8717	3025
3	FALSE	1	39	505	1	0.0019802	0.025641	TF:M01877_1	TF	Factor: GATA-2; motif: GATAANN; match class: 1	8717	3047
3	FALSE	1	697	505	35	0.0693069	0.0502152	TF:M01877	TF	Factor: GATA-2; motif: GATAANN	8717	3046
3	FALSE	1	96	505	6	0.011881188118811881	0.0625	TF:M12611_1	TF	Factor: GATA2; motif: NNCTTATCTS; match class: 1	8717	3045
3	FALSE	1	1271	505	73	0.14455445544554454	0.057435090479937057	TF:M12611	TF	Factor: GATA2; motif: NNCTTATCTS	8717	3044
3	FALSE	1	29	505	1	0.0019802	0.034482758620689655	TF:M12191_1	TF	Factor: GATA-2; motif: NNGATAASN; match class: 1	8717	3043
3	FALSE	1	668	505	35	0.0693069	0.0523952	TF:M12191	TF	Factor: GATA-2; motif: NNGATAASN	8717	3042
3	FALSE	1	23	505	1	0.0019802	0.043478260869565216	TF:M12190_1	TF	Factor: GATA-2; motif: NWGATAASN; match class: 1	8717	3041
3	FALSE	1	472	505	30	0.0594059	0.0635593	TF:M12190	TF	Factor: GATA-2; motif: NWGATAASN	8717	3040
3	FALSE	1	103	505	4	0.00792079	0.038834951456310676	TF:M09937_1	TF	Factor: GATA-2; motif: NTGNNNNNNNNAGATAAGN; match class: 1	8717	3039
3	FALSE	1	1108	505	69	0.13663366336633664	0.0622744	TF:M09937	TF	Factor: GATA-2; motif: NTGNNNNNNNNAGATAAGN	8717	3038
3	FALSE	1	4319	505	246	0.4871287128712871	0.0569576	TF:M00341	TF	Factor: GABP; motif: VCCGGAAGNGCR	8717	3000
3	FALSE	1	21	505	2	0.0039604	0.0952381	TF:M09807_1	TF	Factor: GATA2; motif: NNCTTATCTNN; match class: 1	8717	3037
3	FALSE	1	80	505	5	0.00990099	0.0625	TF:M09622_1	TF	Factor: GATA-2; motif: NSAGATAAGNN; match class: 1	8717	3035
3	FALSE	1	1163	505	69	0.13663366336633664	0.0593293	TF:M09622	TF	Factor: GATA-2; motif: NSAGATAAGNN	8717	3034
3	FALSE	1	134	505	8	0.015841584158415842	0.0597015	TF:M07213_1	TF	Factor: GATA2; motif: NNNTTCTTATCTSN; match class: 1	8717	3033
3	FALSE	1	1478	505	83	0.16435643564356436	0.056157	TF:M07213	TF	Factor: GATA2; motif: NNNTTCTTATCTSN	8717	3032
3	FALSE	1	213	505	10	0.019801980198019802	0.046948356807511735	TF:M00349_1	TF	Factor: GATA-2; motif: ASAGATAANA; match class: 1	8717	3031
3	FALSE	1	1530	505	86	0.1702970297029703	0.0562092	TF:M00349	TF	Factor: GATA-2; motif: ASAGATAANA	8717	3030
3	FALSE	1	56	505	3	0.00594059	0.0535714	TF:M00348_1	TF	Factor: GATA-2; motif: NNWGATAASA; match class: 1	8717	3029
3	FALSE	1	792	505	56	0.11089108910891089	0.0707071	TF:M00348	TF	Factor: GATA-2; motif: NNWGATAASA	8717	3028
3	FALSE	1	145	505	8	0.015841584158415842	0.0551724	TF:M00076_1	TF	Factor: GATA-2; motif: NNNGATRNNN; match class: 1	8717	3027
3	FALSE	1	1493	505	77	0.15247524752475247	0.051574	TF:M00076	TF	Factor: GATA-2; motif: NNNGATRNNN	8717	3026
3	FALSE	1	481	505	34	0.0673267	0.0706861	TF:M09807	TF	Factor: GATA2; motif: NNCTTATCTNN	8717	3036
3	FALSE	1	123	505	3	0.00594059	0.024390243902439025	TF:M01876_1	TF	Factor: GABP-beta; motif: ASMGGAAGKGN; match class: 1	8717	2999
3	FALSE	1	1210	505	63	0.12475247524752475	0.0520661	TF:M01876	TF	Factor: GABP-beta; motif: ASMGGAAGKGN	8717	2998
3	FALSE	1	48	505	7	0.013861386138613862	0.14583333333333334	TF:M13133	TF	Factor: GABPBETA; motif: NGMTGATGCAAYN	8717	2996
3	FALSE	1	720	505	44	0.0871287	0.0611111	TF:M10014_1	TF	Factor: FXR; motif: NRGGKCANTGRCCNNNNGG; match class: 1	8717	2969
3	FALSE	1	2724	505	184	0.36435643564356435	0.0675477	TF:M10014	TF	Factor: FXR; motif: NRGGKCANTGRCCNNNNGG	8717	2968
3	FALSE	1	279	505	17	0.033663366336633666	0.0609319	TF:M08953_1	TF	Factor: FXR; motif: NAGGTCAWNKN; match class: 1	8717	2967
3	FALSE	1	1944	505	128	0.25346534653465347	0.0658436	TF:M08953	TF	Factor: FXR; motif: NAGGTCAWNKN	8717	2966
3	FALSE	1	52	505	6	0.011881188118811881	0.11538461538461539	TF:M07256_1	TF	Factor: FXR:RXR; motif: RGGTCANTGACCTN; match class: 1	8717	2965
3	FALSE	1	698	505	44	0.0871287	0.0630372	TF:M07256	TF	Factor: FXR:RXR; motif: RGGTCANTGACCTN	8717	2964
3	FALSE	1	1414	505	93	0.18415841584158416	0.0657709	TF:M08955_1	TF	Factor: FXR:RXR-ALPHA; motif: NRGGTCANRGGKN; match class: 1	8717	2963
3	FALSE	1	4301	505	263	0.5207920792079208	0.0611486	TF:M08955	TF	Factor: FXR:RXR-ALPHA; motif: NRGGTCANRGGKN	8717	2962
3	FALSE	1	912	505	59	0.11683168316831684	0.064693	TF:M08954_1	TF	Factor: FXR:RXR-ALPHA; motif: NAGKTCATTGACCYN; match class: 1	8717	2961
3	FALSE	1	2705	505	164	0.32475247524752476	0.0606285	TF:M08954	TF	Factor: FXR:RXR-ALPHA; motif: NAGKTCATTGACCYN	8717	2960
3	FALSE	1	1435	505	93	0.18415841584158416	0.0648084	TF:M00631	TF	Factor: FXR:RXR-alpha; motif: CAAGGTSAWTAACC	8717	2970
3	FALSE	1	305	505	15	0.029703	0.0491803	TF:M00293_1	TF	Factor: Freac-7; motif: WNNANATAAAYANNNN; match class: 1	8717	2957
3	FALSE	1	97	505	4	0.00792079	0.041237113402061855	TF:M00292_1	TF	Factor: Freac-4; motif: CTWAWGTAAACANWGN; match class: 1	8717	2953
3	FALSE	1	1171	505	51	0.10099	0.0435525	TF:M00292	TF	Factor: Freac-4; motif: CTWAWGTAAACANWGN	8717	2952
3	FALSE	1	384	505	18	0.0356436	0.046875	TF:M00291_1	TF	Factor: Freac-3; motif: NNNNNGTAAATAAACA; match class: 1	8717	2951
3	FALSE	1	2180	505	119	0.23564356435643563	0.054587155963302755	TF:M00291	TF	Factor: Freac-3; motif: NNNNNGTAAATAAACA	8717	2950
3	FALSE	1	98	505	3	0.00594059	0.030612244897959183	TF:M00290_1	TF	Factor: Freac-2; motif: NNANNGTAAACAANNN; match class: 1	8717	2949
3	FALSE	1	1220	505	56	0.11089108910891089	0.0459016	TF:M00290	TF	Factor: Freac-2; motif: NNANNGTAAACAANNN	8717	2948
3	FALSE	1	346	505	19	0.0376238	0.0549133	TF:M03870_1	TF	Factor: Fra-2; motif: TGASTCANCN; match class: 1	8717	2947
3	FALSE	1	1464	505	92	0.18217821782178217	0.0628415	TF:M03870	TF	Factor: Fra-2; motif: TGASTCANCN	8717	2946
3	FALSE	1	723	505	43	0.0851485	0.059474412171507604	TF:M12610	TF	Factor: FRA2; motif: RTGAGTCAYN	8717	2944
3	FALSE	1	219	505	11	0.0217822	0.0502283	TF:M09923_1	TF	Factor: Fra-2; motif: NNRTGAGTCAYN; match class: 1	8717	2943
3	FALSE	1	1785	505	106	0.2099009900990099	0.0593838	TF:M00293	TF	Factor: Freac-7; motif: WNNANATAAAYANNNN	8717	2956
3	FALSE	1	580	505	39	0.0772277	0.0672414	TF:M00077	TF	Factor: GATA-3; motif: NNGATARNG	8717	3048
3	FALSE	1	177	505	14	0.027722772277227723	0.079096	TF:M00631_1	TF	Factor: FXR:RXR-alpha; motif: CAAGGTSAWTAACC; match class: 1	8717	2971
3	FALSE	1	289	505	12	0.023762376237623763	0.0415225	TF:M03791_1	TF	Factor: GABPalpha_GABPbeta; motif: CTTCCKGY; match class: 1	8717	2973
3	FALSE	1	113	505	2	0.0039604	0.017699115044247787	TF:M09843_1	TF	Factor: GABPBETA; motif: YCACTTCCKGN; match class: 1	8717	2995
3	FALSE	1	1226	505	58	0.11485148514851486	0.0473083	TF:M09843	TF	Factor: GABPBETA; motif: YCACTTCCKGN	8717	2994
3	FALSE	1	3192	505	148	0.29306930693069305	0.046365914786967416	TF:M01660_1	TF	Factor: GABP-alpha; motif: CTTCCK; match class: 1	8717	2993
3	FALSE	1	5990	505	341	0.6752475247524753	0.0569282	TF:M01660	TF	Factor: GABP-alpha; motif: CTTCCK	8717	2992
3	FALSE	1	63	505	1	0.0019802	0.015873015873015872	TF:M12494_1	TF	Factor: GABPA; motif: NNCACTTCCTGTNN; match class: 1	8717	2991
3	FALSE	1	906	505	48	0.0950495	0.052980132450331126	TF:M12494	TF	Factor: GABPA; motif: NNCACTTCCTGTNN	8717	2990
3	FALSE	1	380	505	18	0.0356436	0.0473684	TF:M11415_1	TF	Factor: GABP-alpha; motif: NRCCGGAAGTN; match class: 1	8717	2989
3	FALSE	1	2074	505	96	0.1900990099009901	0.0462874	TF:M11415	TF	Factor: GABP-alpha; motif: NRCCGGAAGTN	8717	2988
3	FALSE	1	312	505	13	0.0257426	0.041666666666666664	TF:M11414_1	TF	Factor: GABP-alpha; motif: NACCGGAAGTN; match class: 1	8717	2987
3	FALSE	1	1841	505	84	0.16633663366336635	0.045627376425855515	TF:M11414	TF	Factor: GABP-alpha; motif: NACCGGAAGTN	8717	2986
3	FALSE	1	1858	505	95	0.18811881188118812	0.051130247578040904	TF:M03791	TF	Factor: GABPalpha_GABPbeta; motif: CTTCCKGY	8717	2972
3	FALSE	1	736	505	29	0.0574257	0.0394022	TF:M09935_1	TF	Factor: GABP-alpha; motif: NNNRCCGGAAGTGN; match class: 1	8717	2985
3	FALSE	1	286	505	15	0.029703	0.0524476	TF:M08917_1	TF	Factor: GABP-ALPHA; motif: RCCGGAARTNN; match class: 1	8717	2983
3	FALSE	1	1727	505	77	0.15247524752475247	0.044585987261146494	TF:M08917	TF	Factor: GABP-ALPHA; motif: RCCGGAARTNN	8717	2982
3	FALSE	1	5153	505	302	0.59802	0.0586066	TF:M04748_1	TF	Factor: GABP-alpha; motif: AACCGGAAR; match class: 1	8717	2981
3	FALSE	1	7461	505	435	0.8613861386138614	0.058303176517893046	TF:M04748	TF	Factor: GABP-alpha; motif: AACCGGAAR	8717	2980
3	FALSE	1	406	505	22	0.0435644	0.054187192118226604	TF:M04698_1	TF	Factor: GABP-alpha; motif: CACTTCCGG; match class: 1	8717	2979
3	FALSE	1	2020	505	91	0.1801980198019802	0.0450495	TF:M04698	TF	Factor: GABP-alpha; motif: CACTTCCGG	8717	2978
3	FALSE	1	815	505	40	0.0792079	0.049079754601226995	TF:M03990_1	TF	Factor: GABPA; motif: ACCGGAAGTN; match class: 1	8717	2977
3	FALSE	1	3156	505	159	0.31485148514851485	0.0503802	TF:M03990	TF	Factor: GABPA; motif: ACCGGAAGTN	8717	2976
3	FALSE	1	694	505	35	0.0693069	0.0504323	TF:M02074_1	TF	Factor: GABPalpha; motif: RCCGGAWRYN; match class: 1	8717	2975
3	FALSE	1	2777	505	136	0.2693069306930693	0.0489737	TF:M02074	TF	Factor: GABPalpha; motif: RCCGGAWRYN	8717	2974
3	FALSE	1	2759	505	124	0.24554455445544554	0.0449438	TF:M09935	TF	Factor: GABP-alpha; motif: NNNRCCGGAAGTGN	8717	2984
3	FALSE	1	29	505	3	0.00594059	0.10344827586206896	TF:M00077_1	TF	Factor: GATA-3; motif: NNGATARNG; match class: 1	8717	3049
3	FALSE	1	832	505	54	0.10693069306930693	0.0649038	TF:M00350	TF	Factor: GATA-3; motif: NGAGATAANA	8717	3050
3	FALSE	1	61	505	4	0.00792079	0.0655738	TF:M00350_1	TF	Factor: GATA-3; motif: NGAGATAANA; match class: 1	8717	3051
3	FALSE	1	269	505	16	0.031683168316831684	0.0594796	TF:M10574	TF	Factor: Gbx2; motif: NYAATTAN	8717	3140
3	FALSE	1	269	505	16	0.031683168316831684	0.0594796	TF:M10573	TF	Factor: Gbx2; motif: NYAATTAN	8717	3138
3	FALSE	1	457	505	23	0.0455446	0.0503282	TF:M10572_1	TF	Factor: Gbx2; motif: NTCRTTAN; match class: 1	8717	3137
3	FALSE	1	2541	505	135	0.26732673267326734	0.053128689492325853	TF:M10572	TF	Factor: Gbx2; motif: NTCRTTAN	8717	3136
3	FALSE	1	269	505	16	0.031683168316831684	0.0594796	TF:M10571	TF	Factor: Gbx2; motif: NYAATTAN	8717	3134
3	FALSE	1	162	505	6	0.011881188118811881	0.037037037037037035	TF:M04324_1	TF	Factor: GBX2; motif: NNYAATTANN; match class: 1	8717	3133
3	FALSE	1	1442	505	76	0.1504950495049505	0.052704576976421634	TF:M04324	TF	Factor: GBX2; motif: NNYAATTANN	8717	3132
3	FALSE	1	71	505	4	0.00792079	0.056338028169014086	TF:M04323	TF	Factor: GBX2; motif: TAATTGNNCAATTA	8717	3130
3	FALSE	1	94	505	6	0.011881188118811881	0.0638298	TF:M04322	TF	Factor: GBX1; motif: NCYAATTANN	8717	3128
3	FALSE	1	112	505	6	0.011881188118811881	0.0535714	TF:M00789_1	TF	Factor: GATA; motif: WGATARN; match class: 1	8717	3127
3	FALSE	1	2717	505	155	0.3069306930693069	0.057048214942951786	TF:M10575	TF	Factor: Gbx2; motif: NTCRTTAN	8717	3142
3	FALSE	1	1317	505	74	0.14653465346534653	0.0561883	TF:M00789	TF	Factor: GATA; motif: WGATARN	8717	3126
3	FALSE	1	1438	505	78	0.15445544554455445	0.054242002781641166	TF:M00203	TF	Factor: GATA-X; motif: NGATAAGNMNN	8717	3124
3	FALSE	1	520	505	37	0.0732673	0.0711538	TF:M13126_1	TF	Factor: GATAD2B; motif: NNCTGNMCTTTGNNCNN; match class: 1	8717	3123
3	FALSE	1	2646	505	162	0.3207920792079208	0.061224489795918366	TF:M13126	TF	Factor: GATAD2B; motif: NNCTGNMCTTTGNNCNN	8717	3122
3	FALSE	1	3568	505	204	0.40396	0.0571749	TF:M09726_1	TF	Factor: GATAD2A; motif: CCTKTG; match class: 1	8717	3121
3	FALSE	1	6496	505	375	0.7425742574257426	0.0577278	TF:M09726	TF	Factor: GATAD2A; motif: CCTKTG	8717	3120
3	FALSE	1	112	505	6	0.011881188118811881	0.0535714	TF:M03216_1	TF	Factor: GATA-6; motif: AGATAAN; match class: 1	8717	3119
3	FALSE	1	1317	505	74	0.14653465346534653	0.0561883	TF:M03216	TF	Factor: GATA-6; motif: AGATAAN	8717	3118
3	FALSE	1	145	505	7	0.013861386138613862	0.0482759	TF:M12571_1	TF	Factor: GATA6; motif: NNNTCTTATCTNN; match class: 1	8717	3117
3	FALSE	1	1488	505	86	0.1702970297029703	0.0577957	TF:M12571	TF	Factor: GATA6; motif: NNNTCTTATCTNN	8717	3116
3	FALSE	1	67	505	4	0.00792079	0.0597015	TF:M12209_1	TF	Factor: GATA-6; motif: NGATAACGATCN; match class: 1	8717	3115
3	FALSE	1	165	505	8	0.015841584158415842	0.048484848484848485	TF:M00203_1	TF	Factor: GATA-X; motif: NGATAAGNMNN; match class: 1	8717	3125
3	FALSE	1	793	505	44	0.0871287	0.0554855	TF:M12209	TF	Factor: GATA-6; motif: NGATAACGATCN	8717	3114
3	FALSE	1	556	505	26	0.0514851	0.046762589928057555	TF:M10575_1	TF	Factor: Gbx2; motif: NTCRTTAN; match class: 1	8717	3143
3	FALSE	1	3066	505	165	0.32673267326732675	0.053816046966731895	TF:M08575	TF	Factor: GCMa:C/EBPbeta; motif: ATGCGGGTNNRTTGCGCAAY	8717	3146
3	FALSE	1	10	505	1	0.0019802	0.1	TF:M08320_1	TF	Factor: GCMa:HOXB13; motif: RTGCGGGTMATAAAN; match class: 1	8717	3177
3	FALSE	1	346	505	16	0.031683168316831684	0.046242774566473986	TF:M08320	TF	Factor: GCMa:HOXB13; motif: RTGCGGGTMATAAAN	8717	3176
3	FALSE	1	136	505	13	0.0257426	0.0955882	TF:M08704	TF	Factor: GCMa:HOXA2; motif: RTRNGGGYNTAATNN	8717	3174
3	FALSE	1	206	505	5	0.00990099	0.024271844660194174	TF:M08319	TF	Factor: GCMa:HOXA13; motif: RTGCGGGTAATAAA	8717	3172
3	FALSE	1	1928	505	97	0.19207920792079208	0.050311203319502076	TF:M08318_1	TF	Factor: GCMa:FOXO1A; motif: GTMAATAMGGGTRN; match class: 1	8717	3171
3	FALSE	1	5072	505	294	0.5821782178217821	0.0579653	TF:M08318	TF	Factor: GCMa:FOXO1A; motif: GTMAATAMGGGTRN	8717	3170
3	FALSE	1	19	505	4	0.00792079	0.21052631578947367	TF:M08315_1	TF	Factor: GCMa:FIGLA; motif: CASSTGNACCCGCAY; match class: 1	8717	3167
3	FALSE	1	395	505	23	0.0455446	0.0582278	TF:M08315	TF	Factor: GCMa:FIGLA; motif: CASSTGNACCCGCAY	8717	3166
3	FALSE	1	64	505	4	0.00792079	0.0625	TF:M08314	TF	Factor: GCMa:ETV7; motif: ATRNGGGCGGAAGYNYTTCCNNN	8717	3164
3	FALSE	1	5157	505	313	0.6198019801980198	0.0606942	TF:M08313_1	TF	Factor: GCMa:PEA3; motif: ATRCGGGCGGAAGTR; match class: 1	8717	3163
3	FALSE	1	177	505	12	0.023762376237623763	0.0677966	TF:M10576	TF	Factor: Gbx2; motif: NYAATTAN	8717	3144
3	FALSE	1	7414	505	423	0.8376237623762376	0.0570542	TF:M08313	TF	Factor: GCMa:PEA3; motif: ATRCGGGCGGAAGTR	8717	3162
3	FALSE	1	402	505	22	0.0435644	0.0547264	TF:M08312	TF	Factor: GCMa:ER81; motif: ATRNGGGCGGAWGKN	8717	3160
3	FALSE	1	4709	505	281	0.5564356435643565	0.059672966659588024	TF:M08487_1	TF	Factor: GCMa:Erg; motif: ATGCGGGCGGAARKG; match class: 1	8717	3159
3	FALSE	1	7012	505	409	0.809901	0.0583286	TF:M08487	TF	Factor: GCMa:Erg; motif: ATGCGGGCGGAARKG	8717	3158
3	FALSE	1	4017	505	220	0.43564356435643564	0.0547672	TF:M08309_1	TF	Factor: GCMa:Elk-1; motif: RTGNGGGCGGAAGNN; match class: 1	8717	3153
3	FALSE	1	6592	505	366	0.7247524752475247	0.0555218	TF:M08309	TF	Factor: GCMa:Elk-1; motif: RTGNGGGCGGAAGNN	8717	3152
3	FALSE	1	1774	505	100	0.19801980198019803	0.0563698	TF:M08307_1	TF	Factor: GCMa:Elf-1; motif: NRCCCGCACGGAAGTN; match class: 1	8717	3151
3	FALSE	1	4872	505	280	0.5544554455445545	0.0574713	TF:M08307	TF	Factor: GCMa:Elf-1; motif: NRCCCGCACGGAAGTN	8717	3150
3	FALSE	1	132	505	11	0.0217822	0.0833333	TF:M08306_1	TF	Factor: GCMa:Elf-1; motif: NNCGGAARTGCKGGT; match class: 1	8717	3149
3	FALSE	1	1392	505	80	0.15841584158415842	0.0574713	TF:M08306	TF	Factor: GCMa:Elf-1; motif: NNCGGAARTGCKGGT	8717	3148
3	FALSE	1	736	505	43	0.0851485	0.058423913043478264	TF:M08575_1	TF	Factor: GCMa:C/EBPbeta; motif: ATGCGGGTNNRTTGCGCAAY; match class: 1	8717	3147
3	FALSE	1	7	505	1	0.0019802	0.14285714285714285	TF:M08312_1	TF	Factor: GCMa:ER81; motif: ATRNGGGCGGAWGKN; match class: 1	8717	3161
3	FALSE	1	3	505	1	0.0019802	0.3333333333333333	TF:M08583_1	TF	Factor: GCMa:Max; motif: ATGCGGGTNNNNNNCACGTGN; match class: 1	8717	3179
3	FALSE	1	374	505	23	0.0455446	0.0614973	TF:M12208_1	TF	Factor: GATA-6; motif: WGATAACGATCW; match class: 1	8717	3113
3	FALSE	1	72	505	6	0.011881188118811881	0.0833333	TF:M09940_1	TF	Factor: GATA-6; motif: NNAGATAAGANAA; match class: 1	8717	3111
3	FALSE	1	1486	505	81	0.1603960396039604	0.0545087	TF:M01878_1	TF	Factor: GATA-3; motif: AGATAA; match class: 1	8717	3073
3	FALSE	1	4127	505	240	0.4752475247524752	0.0581536	TF:M01878	TF	Factor: GATA-3; motif: AGATAA	8717	3072
3	FALSE	1	169	505	13	0.0257426	0.0769231	TF:M12195_1	TF	Factor: GATA-3; motif: MGATAASATCT; match class: 1	8717	3071
3	FALSE	1	1467	505	83	0.16435643564356436	0.0565781	TF:M12195	TF	Factor: GATA-3; motif: MGATAASATCT	8717	3070
3	FALSE	1	168	505	9	0.0178218	0.0535714	TF:M12194_1	TF	Factor: GATA-3; motif: MGATAACGATCT; match class: 1	8717	3069
3	FALSE	1	1334	505	79	0.15643564356435644	0.0592204	TF:M12194	TF	Factor: GATA-3; motif: MGATAACGATCT	8717	3068
3	FALSE	1	511	505	31	0.061386138613861385	0.060665362035225046	TF:M12193_1	TF	Factor: GATA-3; motif: AGATAAGATCT; match class: 1	8717	3067
3	FALSE	1	2412	505	134	0.26534653465346536	0.0555556	TF:M12193	TF	Factor: GATA-3; motif: AGATAAGATCT	8717	3066
3	FALSE	1	370	505	19	0.0376238	0.051351351351351354	TF:M12192_1	TF	Factor: GATA-3; motif: AGATAACGATCW; match class: 1	8717	3065
3	FALSE	1	1863	505	122	0.24158415841584158	0.0654858	TF:M12192	TF	Factor: GATA-3; motif: AGATAACGATCW	8717	3064
3	FALSE	1	385	505	25	0.049505	0.0649351	TF:M03998	TF	Factor: GATA4; motif: WGATAANN	8717	3074
3	FALSE	1	126	505	8	0.015841584158415842	0.0634921	TF:M09938_1	TF	Factor: GATA-3; motif: NNAGATAANAN; match class: 1	8717	3063
3	FALSE	1	15	505	1	0.0019802	0.0666667	TF:M09623_1	TF	Factor: GATA-3; motif: NNAGATAANAW; match class: 1	8717	3061
3	FALSE	1	384	505	23	0.0455446	0.059895833333333336	TF:M09623	TF	Factor: GATA-3; motif: NNAGATAANAW	8717	3060
3	FALSE	1	207	505	9	0.0178218	0.043478260869565216	TF:M08918_1	TF	Factor: GATA-3; motif: WGATAASN; match class: 1	8717	3059
3	FALSE	1	1680	505	99	0.19603960396039605	0.0589286	TF:M08918	TF	Factor: GATA-3; motif: WGATAASN	8717	3058
3	FALSE	1	112	505	6	0.011881188118811881	0.0535714	TF:M07214_1	TF	Factor: GATA3; motif: AGATAAGA; match class: 1	8717	3057
3	FALSE	1	1315	505	74	0.14653465346534653	0.0562738	TF:M07214	TF	Factor: GATA3; motif: AGATAAGA	8717	3056
3	FALSE	1	207	505	9	0.0178218	0.043478260869565216	TF:M03997_1	TF	Factor: GATA3; motif: NGATAANN; match class: 1	8717	3055
3	FALSE	1	1680	505	99	0.19603960396039605	0.0589286	TF:M03997	TF	Factor: GATA3; motif: NGATAANN	8717	3054
3	FALSE	1	104	505	7	0.013861386138613862	0.0673077	TF:M00351_1	TF	Factor: GATA-3; motif: ANAGATMWWA; match class: 1	8717	3053
3	FALSE	1	977	505	51	0.10099	0.052200614124872056	TF:M00351	TF	Factor: GATA-3; motif: ANAGATMWWA	8717	3052
3	FALSE	1	1176	505	65	0.12871287128712872	0.055272108843537414	TF:M09938	TF	Factor: GATA-3; motif: NNAGATAANAN	8717	3062
3	FALSE	1	1607	505	102	0.20198	0.0634723	TF:M12208	TF	Factor: GATA-6; motif: WGATAACGATCW	8717	3112
3	FALSE	1	15	505	2	0.0039604	0.13333333333333333	TF:M03998_1	TF	Factor: GATA4; motif: WGATAANN; match class: 1	8717	3075
3	FALSE	1	12	505	2	0.0039604	0.16666666666666666	TF:M09939_1	TF	Factor: GATA-4; motif: NNAGATAAGA; match class: 1	8717	3077
3	FALSE	1	1086	505	63	0.12475247524752475	0.058011049723756904	TF:M09940	TF	Factor: GATA-6; motif: NNAGATAAGANAA	8717	3110
3	FALSE	1	75	505	6	0.011881188118811881	0.08	TF:M09771_1	TF	Factor: GATA6; motif: NNNAGATAAGANN; match class: 1	8717	3109
3	FALSE	1	1109	505	67	0.13267326732673268	0.060414788097385035	TF:M09771	TF	Factor: GATA6; motif: NNNAGATAAGANN	8717	3108
3	FALSE	1	97	505	6	0.011881188118811881	0.061855670103092786	TF:M09624_1	TF	Factor: GATA-6; motif: NNNAGATAAGAWAN; match class: 1	8717	3107
3	FALSE	1	1217	505	74	0.14653465346534653	0.0608053	TF:M09624	TF	Factor: GATA-6; motif: NNNAGATAAGAWAN	8717	3106
3	FALSE	1	21	505	1	0.0019802	0.047619047619047616	TF:M00462	TF	Factor: GATA-6; motif: NNNGATWANN	8717	3104
3	FALSE	1	1054	505	66	0.1306930693069307	0.0626186	TF:M02006_1	TF	Factor: GATA-5; motif: TATCTN; match class: 1	8717	3103
3	FALSE	1	3644	505	211	0.4178217821782178	0.0579034	TF:M02006	TF	Factor: GATA-5; motif: TATCTN	8717	3102
3	FALSE	1	99	505	7	0.013861386138613862	0.0707071	TF:M12205	TF	Factor: GATA-5; motif: WGATAACGATCT	8717	3100
3	FALSE	1	28	505	1	0.0019802	0.0357143	TF:M12203	TF	Factor: GATA-5; motif: WGATAACGATCT	8717	3098
3	FALSE	1	340	505	22	0.0435644	0.0647059	TF:M09939	TF	Factor: GATA-4; motif: NNAGATAAGA	8717	3076
3	FALSE	1	24	505	1	0.0019802	0.041666666666666664	TF:M12202	TF	Factor: GATA-5; motif: NWGATAASRN	8717	3096
3	FALSE	1	52	505	4	0.00792079	0.0769231	TF:M12198	TF	Factor: GATA-5; motif: NWGATAASRN	8717	3088
3	FALSE	1	162	505	7	0.013861386138613862	0.043209876543209874	TF:M05445_1	TF	Factor: GATA-5; motif: TTAMCAR; match class: 1	8717	3087
3	FALSE	1	1431	505	83	0.16435643564356436	0.058001397624039136	TF:M05445	TF	Factor: GATA-5; motif: TTAMCAR	8717	3086
3	FALSE	1	15	505	2	0.0039604	0.13333333333333333	TF:M03999_1	TF	Factor: GATA5; motif: WGATAANN; match class: 1	8717	3085
3	FALSE	1	385	505	25	0.049505	0.0649351	TF:M03999	TF	Factor: GATA5; motif: WGATAANN	8717	3084
3	FALSE	1	305	505	11	0.0217822	0.036065573770491806	TF:M03549_1	TF	Factor: GATA-4; motif: AGATAAN; match class: 1	8717	3083
3	FALSE	1	1885	505	105	0.2079207920792079	0.0557029	TF:M03549	TF	Factor: GATA-4; motif: AGATAAN	8717	3082
3	FALSE	1	534	505	30	0.0594059	0.056179775280898875	TF:M12520	TF	Factor: GATA4; motif: NNCCTTATCTNN	8717	3080
3	FALSE	1	102	505	5	0.00990099	0.049019607843137254	TF:M12207_1	TF	Factor: GATA-4; motif: NNGATAASNN; match class: 1	8717	3079
3	FALSE	1	1146	505	70	0.13861386138613863	0.061082	TF:M12207	TF	Factor: GATA-4; motif: NNGATAASNN	8717	3078
3	FALSE	1	79	505	5	0.00990099	0.0632911	TF:M12201	TF	Factor: GATA-5; motif: NGATAASGATCT	8717	3094
3	FALSE	1	367	505	18	0.0356436	0.0490463	TF:M10864_1	TF	Factor: EVX1; motif: NTCATTAN; match class: 1	8717	2423
3	FALSE	1	2086	505	120	0.2376237623762376	0.0575264	TF:M10864	TF	Factor: EVX1; motif: NTCATTAN	8717	2422
3	FALSE	1	103	505	7	0.013861386138613862	0.0679612	TF:M10863_1	TF	Factor: EVX1; motif: NTAATTAN; match class: 1	8717	2421
3	FALSE	1	3998	505	193	0.3821782178217822	0.0482741	TF:M11451	TF	Factor: Elf-1; motif: NANCCGGAAGTN	8717	1758
3	FALSE	1	877	505	29	0.0574257	0.0330673	TF:M11450_1	TF	Factor: Elf-1; motif: NANSCGGAAGTR; match class: 1	8717	1757
3	FALSE	1	3191	505	153	0.30297029702970296	0.0479474	TF:M11450	TF	Factor: Elf-1; motif: NANSCGGAAGTR	8717	1756
3	FALSE	1	463	505	19	0.0376238	0.0410367	TF:M11449_1	TF	Factor: Elf-1; motif: NANCCGGAAGTN; match class: 1	8717	1755
3	FALSE	1	2444	505	113	0.22376237623762377	0.046235679214402615	TF:M11449	TF	Factor: Elf-1; motif: NANCCGGAAGTN	8717	1754
3	FALSE	1	1540	505	68	0.13465346534653466	0.0441558	TF:M11448_1	TF	Factor: Elf-1; motif: NANGCGGAAGTN; match class: 1	8717	1753
3	FALSE	1	4317	505	219	0.43366336633663366	0.0507297	TF:M11448	TF	Factor: Elf-1; motif: NANGCGGAAGTN	8717	1752
3	FALSE	1	1709	505	73	0.14455445544554454	0.042715038033937974	TF:M11447_1	TF	Factor: Elf-1; motif: NAMCCGGAAGTN; match class: 1	8717	1751
3	FALSE	1	4430	505	222	0.4396039603960396	0.0501129	TF:M11447	TF	Factor: Elf-1; motif: NAMCCGGAAGTN	8717	1750
3	FALSE	1	194	505	8	0.015841584158415842	0.041237113402061855	TF:M11446_1	TF	Factor: Elf-1; motif: RANSMGGAAGTR; match class: 1	8717	1749
3	FALSE	1	1562	505	78	0.15445544554455445	0.049936	TF:M11446	TF	Factor: Elf-1; motif: RANSMGGAAGTR	8717	1748
3	FALSE	1	39	505	1	0.0019802	0.025641	TF:M11445_1	TF	Factor: Elf-1; motif: NANCAGGAAGTR; match class: 1	8717	1747
3	FALSE	1	734	505	45	0.0891089	0.0613079	TF:M11445	TF	Factor: Elf-1; motif: NANCAGGAAGTR	8717	1746
3	FALSE	1	771	505	36	0.0712871	0.0466926	TF:M09900_1	TF	Factor: Elf-1; motif: NNANCCGGAAGTGS; match class: 1	8717	1745
3	FALSE	1	3010	505	137	0.2712871287128713	0.045514950166112955	TF:M09900	TF	Factor: Elf-1; motif: NNANCCGGAAGTGS	8717	1744
3	FALSE	1	864	505	43	0.0851485	0.0497685	TF:M09605_1	TF	Factor: Elf-1; motif: NAANCMGGAAGTGN; match class: 1	8717	1743
3	FALSE	1	3286	505	155	0.3069306930693069	0.0471698	TF:M09605	TF	Factor: Elf-1; motif: NAANCMGGAAGTGN	8717	1742
3	FALSE	1	1498	505	63	0.12475247524752475	0.0420561	TF:M07415_1	TF	Factor: Elf-1; motif: AWCCCGGAAGTN; match class: 1	8717	1741
3	FALSE	1	4380	505	223	0.4415841584158416	0.0509132	TF:M07415	TF	Factor: Elf-1; motif: AWCCCGGAAGTN	8717	1740
3	FALSE	1	84	505	5	0.00990099	0.0595238	TF:M07087_1	TF	Factor: Elf-1; motif: NRANCMGGAAGTG; match class: 1	8717	1739
3	FALSE	1	1030	505	58	0.11485148514851486	0.0563107	TF:M07087	TF	Factor: Elf-1; motif: NRANCMGGAAGTG	8717	1738
3	FALSE	1	1411	505	58	0.11485148514851486	0.041105598866052445	TF:M11451_1	TF	Factor: Elf-1; motif: NANCCGGAAGTN; match class: 1	8717	1759
3	FALSE	1	3627	505	177	0.3504950495049505	0.0488007	TF:M11452	TF	Factor: Elf-1; motif: NANGCGGAAGTR	8717	1760
3	FALSE	1	1135	505	42	0.0831683	0.0370044	TF:M11452_1	TF	Factor: Elf-1; motif: NANGCGGAAGTR; match class: 1	8717	1761
3	FALSE	1	790	505	40	0.0792079	0.0506329	TF:M12517	TF	Factor: ELF1; motif: NNNCAGGAAGTGNN	8717	1762
3	FALSE	1	11	505	1	0.0019802	0.0909091	TF:M11462_1	TF	Factor: nerf; motif: AAYSCGGAAGTR; match class: 1	8717	1789
3	FALSE	1	264	505	14	0.027722772277227723	0.0530303	TF:M11462	TF	Factor: nerf; motif: AAYSCGGAAGTR	8717	1788
3	FALSE	1	21	505	2	0.0039604	0.0952381	TF:M11461	TF	Factor: nerf; motif: AACCMGGAAGTR	8717	1786
3	FALSE	1	28	505	2	0.0039604	0.0714286	TF:M11460_1	TF	Factor: nerf; motif: NANSCGGAAGTN; match class: 1	8717	1785
3	FALSE	1	477	505	23	0.0455446	0.048218	TF:M11460	TF	Factor: nerf; motif: NANSCGGAAGTN	8717	1784
3	FALSE	1	16	505	2	0.0039604	0.125	TF:M11459	TF	Factor: nerf; motif: NANGCGGAAGTR	8717	1782
3	FALSE	1	237	505	18	0.0356436	0.0759494	TF:M11458	TF	Factor: nerf; motif: AANCMGGAAGTR	8717	1780
3	FALSE	1	43	505	3	0.00594059	0.0697674	TF:M11457_1	TF	Factor: nerf; motif: NANGCGGAAGTR; match class: 1	8717	1779
3	FALSE	1	666	505	31	0.061386138613861385	0.046546546546546545	TF:M11457	TF	Factor: nerf; motif: NANGCGGAAGTR	8717	1778
3	FALSE	1	1160	505	54	0.10693069306930693	0.0465517	TF:M09606_1	TF	Factor: nerf; motif: NRRNSCGGAAGNRNNNN; match class: 1	8717	1777
3	FALSE	1	1738	505	67	0.13267326732673268	0.0385501	TF:M04714_1	TF	Factor: Elf-1; motif: ACTTCCGGG; match class: 1	8717	1737
3	FALSE	1	3739	505	177	0.3504950495049505	0.0473389	TF:M09606	TF	Factor: nerf; motif: NRRNSCGGAAGNRNNNN	8717	1776
3	FALSE	1	454	505	27	0.053465346534653464	0.0594714	TF:M08757	TF	Factor: nerf; motif: AAMCCGGAAGTN	8717	1774
3	FALSE	1	316	505	16	0.031683168316831684	0.0506329	TF:M02054_1	TF	Factor: ELF2; motif: CCCGGAARYN; match class: 1	8717	1773
3	FALSE	1	1943	505	85	0.16831683168316833	0.0437468	TF:M02054	TF	Factor: ELF2; motif: CCCGGAARYN	8717	1772
3	FALSE	1	139	505	4	0.00792079	0.028777	TF:M00746_1	TF	Factor: Elf-1; motif: RNWMBAGGAART; match class: 1	8717	1771
3	FALSE	1	1471	505	75	0.1485148514851485	0.0509857	TF:M00746	TF	Factor: Elf-1; motif: RNWMBAGGAART	8717	1770
3	FALSE	1	6036	505	336	0.6653465346534654	0.055666003976143144	TF:M01266_1	TF	Factor: Elf-1; motif: AGGAAG; match class: 1	8717	1769
3	FALSE	1	7877	505	460	0.9108910891089109	0.0583979	TF:M01266	TF	Factor: Elf-1; motif: AGGAAG	8717	1768
3	FALSE	1	806	505	35	0.0693069	0.043424317617866005	TF:M07417	TF	Factor: Elf-1; motif: NNCAGGAAGNNN	8717	1766
3	FALSE	1	2104	505	85	0.16831683168316833	0.040399239543726234	TF:M12600_1	TF	Factor: ELF1; motif: NNNASCCGGAAGTGGNNNN; match class: 1	8717	1765
3	FALSE	1	4958	505	260	0.5148514851485149	0.0524405	TF:M12600	TF	Factor: ELF1; motif: NNNASCCGGAAGTGGNNNN	8717	1764
3	FALSE	1	35	505	2	0.0039604	0.0571429	TF:M08757_1	TF	Factor: nerf; motif: AAMCCGGAAGTN; match class: 1	8717	1775
3	FALSE	1	4488	505	227	0.4495049504950495	0.0505793	TF:M04714	TF	Factor: Elf-1; motif: ACTTCCGGG	8717	1736
3	FALSE	1	1001	505	55	0.10891089108910891	0.054945054945054944	TF:M03966_1	TF	Factor: ELF1; motif: AACCCGGAAGTR; match class: 1	8717	1735
3	FALSE	1	3583	505	184	0.36435643564356435	0.051353614289701366	TF:M03966	TF	Factor: ELF1; motif: AACCCGGAAGTR	8717	1734
3	FALSE	1	2851	505	161	0.3188118811881188	0.0564714	TF:M03818_1	TF	Factor: egr-3; motif: GTGGGY; match class: 1	8717	1703
3	FALSE	1	5842	505	322	0.6376237623762376	0.0551181	TF:M03818	TF	Factor: egr-3; motif: GTGGGY	8717	1702
3	FALSE	1	36	505	3	0.00594059	0.0833333	TF:M12143	TF	Factor: egr-3; motif: NMCGCCCACGCAN	8717	1698
3	FALSE	1	42	505	3	0.00594059	0.0714286	TF:M05335	TF	Factor: egr-3; motif: GGGCGKGGGCGG	8717	1696
3	FALSE	1	1332	505	84	0.16633663366336635	0.0630631	TF:M00245_1	TF	Factor: Egr-3; motif: NTGCGTGGGCGK; match class: 1	8717	1693
3	FALSE	1	3904	505	224	0.44356435643564357	0.057377	TF:M00245	TF	Factor: Egr-3; motif: NTGCGTGGGCGK	8717	1692
3	FALSE	1	366	505	33	0.0653465	0.0901639	TF:M02092_1	TF	Factor: Egr-2; motif: CCCMCNCN; match class: 1	8717	1691
3	FALSE	1	2107	505	133	0.2633663366336634	0.0631229	TF:M02092	TF	Factor: Egr-2; motif: CCCMCNCN	8717	1690
3	FALSE	1	468	505	29	0.0574257	0.0619658	TF:M08806	TF	Factor: Egr-2; motif: NGTGGGNGGG	8717	1688
3	FALSE	1	33	505	3	0.00594059	0.0909091	TF:M12142_1	TF	Factor: Egr-2; motif: NMCGCCCACGCNN; match class: 1	8717	1687
3	FALSE	1	2952	505	170	0.33663366336633666	0.0575881	TF:M08877	TF	Factor: EGR3; motif: NCMCRCCCACTNMN	8717	1704
3	FALSE	1	522	505	27	0.053465346534653464	0.0517241	TF:M12142	TF	Factor: Egr-2; motif: NMCGCCCACGCNN	8717	1686
3	FALSE	1	1319	505	71	0.1405940594059406	0.053828658074298714	TF:M09898_1	TF	Factor: Egr-2; motif: GNGRRNGWGKGGGNGGRG; match class: 1	8717	1683
3	FALSE	1	3351	505	194	0.38415841584158417	0.057893166219039095	TF:M09898	TF	Factor: Egr-2; motif: GNGRRNGWGKGGGNGGRG	8717	1682
3	FALSE	1	9	505	1	0.0019802	0.1111111111111111	TF:M05344_1	TF	Factor: Egr-2; motif: GCGTGGGCGG; match class: 1	8717	1681
3	FALSE	1	177	505	9	0.0178218	0.0508475	TF:M05344	TF	Factor: Egr-2; motif: GCGTGGGCGG	8717	1680
3	FALSE	1	6	505	1	0.0019802	0.16666666666666666	TF:M03897_1	TF	Factor: EGR2; motif: NNMCGCCCACGCANN; match class: 1	8717	1679
3	FALSE	1	179	505	7	0.013861386138613862	0.0391061	TF:M03897	TF	Factor: EGR2; motif: NNMCGCCCACGCANN	8717	1678
3	FALSE	1	888	505	53	0.10495049504950495	0.059684684684684686	TF:M00246_1	TF	Factor: Egr-2; motif: NTGCGTRGGCGK; match class: 1	8717	1677
3	FALSE	1	3241	505	192	0.3801980198019802	0.059241	TF:M00246	TF	Factor: Egr-2; motif: NTGCGTRGGCGK	8717	1676
3	FALSE	1	1556	505	86	0.1702970297029703	0.055269922879177376	TF:M01873_1	TF	Factor: Egr-1; motif: GCGGGGGCGG; match class: 1	8717	1675
3	FALSE	1	3820	505	214	0.42376237623762375	0.0560209	TF:M01873	TF	Factor: Egr-1; motif: GCGGGGGCGG	8717	1674
3	FALSE	1	127	505	7	0.013861386138613862	0.0551181	TF:M12141	TF	Factor: Egr-2; motif: NMCGCCCACGCRN	8717	1684
3	FALSE	1	91	505	7	0.013861386138613862	0.0769231	TF:M11463	TF	Factor: nerf; motif: NACCCGGAAGTR	8717	1790
3	FALSE	1	680	505	34	0.0673267	0.05	TF:M08877_1	TF	Factor: EGR3; motif: NCMCRCCCACTNMN; match class: 1	8717	1705
3	FALSE	1	134	505	12	0.023762376237623763	0.0895522	TF:M03899_1	TF	Factor: EGR4; motif: NNMCGCCCACGCANNN; match class: 1	8717	1707
3	FALSE	1	8	505	1	0.0019802	0.125	TF:M07281_1	TF	Factor: EKLF; motif: NCCMCACCCW; match class: 1	8717	1733
3	FALSE	1	348	505	33	0.0653465	0.0948276	TF:M07281	TF	Factor: EKLF; motif: NCCMCACCCW	8717	1732
3	FALSE	1	109	505	8	0.015841584158415842	0.0733945	TF:M01874	TF	Factor: EKLF; motif: CCACACCCNS	8717	1730
3	FALSE	1	906	505	64	0.12673267326732673	0.0706402	TF:M09969_1	TF	Factor: EKLF; motif: NGGGYGKGGCNNGG; match class: 1	8717	1729
3	FALSE	1	2671	505	179	0.35445544554455444	0.0670161	TF:M09969	TF	Factor: EKLF; motif: NGGGYGKGGCNNGG	8717	1728
3	FALSE	1	477	505	30	0.0594059	0.0628931	TF:M07251_1	TF	Factor: EHF; motif: BTTCCTGC; match class: 1	8717	1727
3	FALSE	1	2695	505	153	0.30297029702970296	0.056771799628942486	TF:M07251	TF	Factor: EHF; motif: BTTCCTGC	8717	1726
3	FALSE	1	513	505	25	0.049505	0.0487329	TF:M12540	TF	Factor: EHF; motif: NNCACTTCCTGNTNN	8717	1724
3	FALSE	1	199	505	14	0.027722772277227723	0.0703518	TF:M09899	TF	Factor: ehf; motif: NNANSAGGAAGTNNN	8717	1722
3	FALSE	1	101	505	6	0.011881188118811881	0.0594059	TF:M09604_1	TF	Factor: ehf; motif: NRANNAGGAARNRRNNN; match class: 1	8717	1721
3	FALSE	1	1153	505	71	0.1405940594059406	0.0615785	TF:M03899	TF	Factor: EGR4; motif: NNMCGCCCACGCANNN	8717	1706
3	FALSE	1	977	505	51	0.10099	0.052200614124872056	TF:M09604	TF	Factor: ehf; motif: NRANNAGGAARNRRNNN	8717	1720
3	FALSE	1	245	505	15	0.029703	0.061224489795918366	TF:M03965	TF	Factor: EHF; motif: NACCCGGAAGTA	8717	1718
3	FALSE	1	2583	505	104	0.20594059405940593	0.0402633	TF:M02052_1	TF	Factor: EHF; motif: CSCGGAARTN; match class: 1	8717	1717
3	FALSE	1	5501	505	291	0.5762376237623762	0.052899472823123066	TF:M02052	TF	Factor: EHF; motif: CSCGGAARTN	8717	1716
3	FALSE	1	430	505	24	0.047524752475247525	0.055814	TF:M00807_1	TF	Factor: Egr; motif: GTGGGSGCRRS; match class: 1	8717	1715
3	FALSE	1	2190	505	113	0.22376237623762377	0.051598173515981734	TF:M00807	TF	Factor: Egr; motif: GTGGGSGCRRS	8717	1714
3	FALSE	1	1848	505	108	0.21386138613861386	0.0584416	TF:M08878_1	TF	Factor: EGR; motif: CGCCCCCGCNN; match class: 1	8717	1713
3	FALSE	1	4169	505	229	0.4534653465346535	0.0549292	TF:M08878	TF	Factor: EGR; motif: CGCCCCCGCNN	8717	1712
3	FALSE	1	34	505	3	0.00594059	0.0882353	TF:M12146	TF	Factor: Egr-4; motif: NMCGCCCACGCAN	8717	1710
3	FALSE	1	16	505	1	0.0019802	0.0625	TF:M12145_1	TF	Factor: Egr-4; motif: NMCGCCCACGCAN; match class: 1	8717	1709
3	FALSE	1	289	505	14	0.027722772277227723	0.0484429	TF:M12145	TF	Factor: Egr-4; motif: NMCGCCCACGCAN	8717	1708
3	FALSE	1	7	505	1	0.0019802	0.14285714285714285	TF:M03965_1	TF	Factor: EHF; motif: NACCCGGAAGTA; match class: 1	8717	1719
3	FALSE	1	13	505	2	0.0039604	0.15384615384615385	TF:M11464	TF	Factor: nerf; motif: AATGCGGAAGTR	8717	1792
3	FALSE	1	3967	505	205	0.40594059405940597	0.0516763	TF:M03967	TF	Factor: ELF3; motif: WACCCGGAAGTAN	8717	1794
3	FALSE	1	1215	505	68	0.13465346534653466	0.0559671	TF:M03967_1	TF	Factor: ELF3; motif: WACCCGGAAGTAN; match class: 1	8717	1795
3	FALSE	1	1652	505	99	0.19603960396039605	0.0599274	TF:M08229_1	TF	Factor: Elk-1:SREBP-2; motif: RTCACGTGACCGGAAGN; match class: 1	8717	1877
3	FALSE	1	4652	505	277	0.5485148514851486	0.0595443	TF:M08229	TF	Factor: Elk-1:SREBP-2; motif: RTCACGTGACCGGAAGN	8717	1876
3	FALSE	1	84	505	4	0.00792079	0.047619047619047616	TF:M08228	TF	Factor: Elk-1:SREBP-2; motif: NCCGGAAGTSRCGTGA	8717	1874
3	FALSE	1	1286	505	75	0.1485148514851485	0.0583204	TF:M08227_1	TF	Factor: Elk-1:PDEF; motif: NCMGGAMGGANATCCGGN; match class: 1	8717	1873
3	FALSE	1	3903	505	223	0.4415841584158416	0.057135536766589806	TF:M08227	TF	Factor: Elk-1:PDEF; motif: NCMGGAMGGANATCCGGN	8717	1872
3	FALSE	1	3120	505	161	0.3188118811881188	0.0516026	TF:M08226_1	TF	Factor: Elk-1:Pax-9; motif: ACCGGAACYACGCWYSANTG; match class: 1	8717	1871
3	FALSE	1	6090	505	339	0.6712871287128713	0.055665	TF:M08226	TF	Factor: Elk-1:Pax-9; motif: ACCGGAACYACGCWYSANTG	8717	1870
3	FALSE	1	4418	505	244	0.48316831683168315	0.0552286	TF:M08225_1	TF	Factor: Elk-1:Pax-5; motif: ACCGGAACYACGCWTSANYG; match class: 1	8717	1869
3	FALSE	1	6930	505	400	0.7920792079207921	0.0577201	TF:M08225	TF	Factor: Elk-1:Pax-5; motif: ACCGGAACYACGCWTSANYG	8717	1868
3	FALSE	1	1577	505	83	0.16435643564356436	0.0526316	TF:M08224_1	TF	Factor: Elk-1:Pax-1; motif: ACCGGAACTACGCWTSANTG; match class: 1	8717	1867
3	FALSE	1	3580	505	208	0.41188118811881186	0.0581006	TF:M08231	TF	Factor: Elk-1:T-bet; motif: TCACACCGGAAGNN	8717	1878
3	FALSE	1	4569	505	250	0.49504950495049505	0.0547166	TF:M08224	TF	Factor: Elk-1:Pax-1; motif: ACCGGAACTACGCWTSANTG	8717	1866
3	FALSE	1	6157	505	344	0.6811881188118812	0.0558714	TF:M08223	TF	Factor: Elk-1:OC-2; motif: RCCGGAASCGATCGATNN	8717	1864
3	FALSE	1	1188	505	51	0.10099	0.0429293	TF:M08222_1	TF	Factor: Elk-1:HOXB13; motif: ACCGGAAGTNGTAAAN; match class: 1	8717	1863
3	FALSE	1	3866	505	200	0.39603960396039606	0.0517331	TF:M08222	TF	Factor: Elk-1:HOXB13; motif: ACCGGAAGTNGTAAAN	8717	1862
3	FALSE	1	2069	505	100	0.19801980198019803	0.0483325	TF:M08221_1	TF	Factor: Elk-1:HOXA3; motif: NCCGGAAATKR; match class: 1	8717	1861
3	FALSE	1	5161	505	291	0.5762376237623762	0.0563844	TF:M08221	TF	Factor: Elk-1:HOXA3; motif: NCCGGAAATKR	8717	1860
3	FALSE	1	2683	505	151	0.29901	0.0562803	TF:M08220_1	TF	Factor: Elk-1:HOXA3; motif: ACCGGWAATKRNNTNWCNNATTAN; match class: 1	8717	1859
3	FALSE	1	5684	505	325	0.6435643564356436	0.057178	TF:M08220	TF	Factor: Elk-1:HOXA3; motif: ACCGGWAATKRNNTNWCNNATTAN	8717	1858
3	FALSE	1	1582	505	73	0.14455445544554454	0.0461441	TF:M08451_1	TF	Factor: Elk-1:HOXA1; motif: ACCGGAAGTAATTA; match class: 1	8717	1857
3	FALSE	1	4404	505	223	0.4415841584158416	0.050635785649409626	TF:M08451	TF	Factor: Elk-1:HOXA1; motif: ACCGGAAGTAATTA	8717	1856
3	FALSE	1	7	505	1	0.0019802	0.14285714285714285	TF:M08217	TF	Factor: Elk-1:FOXI1; motif: RCCGGAAGSTMARCAK	8717	1854
3	FALSE	1	3125	505	162	0.3207920792079208	0.05184	TF:M08223_1	TF	Factor: Elk-1:OC-2; motif: RCCGGAASCGATCGATNN; match class: 1	8717	1865
3	FALSE	1	829	505	39	0.0772277	0.047044632086851626	TF:M08216_1	TF	Factor: Elk-1:FOXI1; motif: ACCGGAAGTRTMAACAN; match class: 1	8717	1853
3	FALSE	1	957	505	47	0.0930693	0.0491118	TF:M08231_1	TF	Factor: Elk-1:T-bet; motif: TCACACCGGAAGNN; match class: 1	8717	1879
3	FALSE	1	715	505	46	0.0910891	0.0643357	TF:M08232_1	TF	Factor: Elk-1:TEF; motif: RCCGGAAGTTACGTAAN; match class: 1	8717	1881
3	FALSE	1	1948	505	83	0.16435643564356436	0.0426078	TF:M11434_1	TF	Factor: Elk-1; motif: NRSCGGAAGNN; match class: 1	8717	1903
3	FALSE	1	4726	505	264	0.5227722772277228	0.0558612	TF:M11434	TF	Factor: Elk-1; motif: NRSCGGAAGNN	8717	1902
3	FALSE	1	1441	505	76	0.1504950495049505	0.0527412	TF:M11433_1	TF	Factor: Elk-1; motif: NRCCGGAAGTN; match class: 1	8717	1901
3	FALSE	1	4206	505	214	0.42376237623762375	0.050879695672848314	TF:M11433	TF	Factor: Elk-1; motif: NRCCGGAAGTN	8717	1900
3	FALSE	1	991	505	42	0.0831683	0.0423814	TF:M11432_1	TF	Factor: Elk-1; motif: NACMGGAAGTN; match class: 1	8717	1899
3	FALSE	1	3409	505	161	0.3188118811881188	0.0472279	TF:M11432	TF	Factor: Elk-1; motif: NACMGGAAGTN	8717	1898
3	FALSE	1	1737	505	74	0.14653465346534653	0.0426022	TF:M09904_1	TF	Factor: Elk-1; motif: RCCGGAAGTGN; match class: 1	8717	1897
3	FALSE	1	4543	505	223	0.4415841584158416	0.049086506713625355	TF:M09904	TF	Factor: Elk-1; motif: RCCGGAAGTGN	8717	1896
3	FALSE	1	3925	505	210	0.4158415841584158	0.0535032	TF:M03971_1	TF	Factor: ELK1; motif: NACTTCCGSCGGAAGYN; match class: 1	8717	1895
3	FALSE	1	5879	505	330	0.6534653465346535	0.056132	TF:M03971	TF	Factor: ELK1; motif: NACTTCCGSCGGAAGYN	8717	1894
3	FALSE	1	3030	505	166	0.3287128712871287	0.0547855	TF:M08232	TF	Factor: Elk-1:TEF; motif: RCCGGAAGTTACGTAAN	8717	1880
3	FALSE	1	754	505	30	0.0594059	0.0397878	TF:M03970_1	TF	Factor: ELK1; motif: ACCGGAAGTN; match class: 1	8717	1893
3	FALSE	1	2383	505	117	0.2316831683168317	0.049097775912715066	TF:M02059_1	TF	Factor: ELK-1; motif: ACCGGAAGTN; match class: 1	8717	1891
3	FALSE	1	5225	505	290	0.5742574257425742	0.0555024	TF:M02059	TF	Factor: ELK-1; motif: ACCGGAAGTN	8717	1890
3	FALSE	1	1362	505	63	0.12475247524752475	0.046255506607929514	TF:M01165_1	TF	Factor: Elk-1; motif: RACCGGAAGTR; match class: 1	8717	1889
3	FALSE	1	4137	505	216	0.4277227722772277	0.0522117	TF:M01165	TF	Factor: Elk-1; motif: RACCGGAAGTR	8717	1888
3	FALSE	1	684	505	34	0.0673267	0.049707602339181284	TF:M01163_1	TF	Factor: Elk-1; motif: AACCGGAAGTR; match class: 1	8717	1887
3	FALSE	1	2891	505	143	0.28316831683168314	0.0494639	TF:M01163	TF	Factor: Elk-1; motif: AACCGGAAGTR	8717	1886
3	FALSE	1	2796	505	142	0.2811881188118812	0.0507868	TF:M00025_1	TF	Factor: Elk-1; motif: NNNNCCGGAARTNN; match class: 1	8717	1885
3	FALSE	1	5548	505	313	0.6198019801980198	0.0564167	TF:M00025	TF	Factor: Elk-1; motif: NNNNCCGGAARTNN	8717	1884
3	FALSE	1	591	505	32	0.0633663	0.0541455	TF:M00007_1	TF	Factor: Elk-1; motif: NAAACMGGAAGTNCVH; match class: 1	8717	1883
3	FALSE	1	2856	505	155	0.3069306930693069	0.0542717	TF:M00007	TF	Factor: Elk-1; motif: NAAACMGGAAGTNCVH	8717	1882
3	FALSE	1	2857	505	134	0.26534653465346536	0.0469023	TF:M03970	TF	Factor: ELK1; motif: ACCGGAAGTN	8717	1892
3	FALSE	1	2140	505	124	0.24554455445544554	0.0579439	TF:M07354_1	TF	Factor: Egr-1; motif: GCGGGGGCGG; match class: 1	8717	1673
3	FALSE	1	3231	505	163	0.3227722772277228	0.0504488	TF:M08216	TF	Factor: Elk-1:FOXI1; motif: ACCGGAAGTRTMAACAN	8717	1852
3	FALSE	1	2864	505	151	0.29901	0.0527235	TF:M08215	TF	Factor: Elk-1:EVX1; motif: NNCGGWAATNNYMATTA	8717	1850
3	FALSE	1	41	505	2	0.0039604	0.0487805	TF:M11454_1	TF	Factor: ELFR; motif: NANGMGGAAGTN; match class: 1	8717	1819
3	FALSE	1	661	505	32	0.0633663	0.048411497730711045	TF:M11454	TF	Factor: ELFR; motif: NANGMGGAAGTN	8717	1818
3	FALSE	1	211	505	16	0.031683168316831684	0.0758294	TF:M11453	TF	Factor: ELFR; motif: AAMCAGGAAGTR	8717	1816
3	FALSE	1	86	505	7	0.013861386138613862	0.0813953	TF:M03968	TF	Factor: ELF4; motif: AACCCGGAAGTR	8717	1814
3	FALSE	1	865	505	44	0.0871287	0.0508671	TF:M02056_1	TF	Factor: ELF4; motif: NCCGGAARTN; match class: 1	8717	1813
3	FALSE	1	3138	505	166	0.3287128712871287	0.0528999	TF:M02056	TF	Factor: ELF4; motif: NCCGGAARTN	8717	1812
3	FALSE	1	186	505	11	0.0217822	0.0591398	TF:M12544_1	TF	Factor: ELF3; motif: NNCCACTTCCTGNN; match class: 1	8717	1811
3	FALSE	1	1670	505	85	0.16831683168316833	0.0508982	TF:M12544	TF	Factor: ELF3; motif: NNCCACTTCCTGNN	8717	1810
3	FALSE	1	2627	505	145	0.2871287128712871	0.055196	TF:M11385_1	TF	Factor: ESE-1; motif: NTGTGCGGATGCN; match class: 1	8717	1809
3	FALSE	1	5639	505	312	0.6178217821782178	0.055329	TF:M11385	TF	Factor: ESE-1; motif: NTGTGCGGATGCN	8717	1808
3	FALSE	1	415	505	20	0.039603960396039604	0.0481928	TF:M11455	TF	Factor: ELFR; motif: NANSCGGAAGTN	8717	1820
3	FALSE	1	238	505	16	0.031683168316831684	0.0672269	TF:M11384_1	TF	Factor: ESE-1; motif: ACCCGGAAGTRNNNNNNNWWWWW; match class: 1	8717	1807
3	FALSE	1	200	505	6	0.011881188118811881	0.03	TF:M11383_1	TF	Factor: ESE-1; motif: ACCAGGAAGTANNNNNNNAAWAA; match class: 1	8717	1805
3	FALSE	1	1508	505	82	0.16237623762376238	0.054376657824933686	TF:M11383	TF	Factor: ESE-1; motif: ACCAGGAAGTANNNNNNNAAWAA	8717	1804
3	FALSE	1	2433	505	138	0.2732673267326733	0.0567201	TF:M11382_1	TF	Factor: ESE-1; motif: NWTRCGGAWGCN; match class: 1	8717	1803
3	FALSE	1	5359	505	299	0.592079	0.055793991416309016	TF:M11382	TF	Factor: ESE-1; motif: NWTRCGGAWGCN	8717	1802
3	FALSE	1	4897	505	282	0.5584158415841585	0.0575863	TF:M11381_1	TF	Factor: ESE-1; motif: SATKGCGGATGCN; match class: 1	8717	1801
3	FALSE	1	7334	505	428	0.8475247524752475	0.0583583	TF:M11381	TF	Factor: ESE-1; motif: SATKGCGGATGCN	8717	1800
3	FALSE	1	237	505	17	0.033663366336633666	0.07173	TF:M11379_1	TF	Factor: ESE-1; motif: ACCCGGAAGTRNNNNNNNNWWWW; match class: 1	8717	1799
3	FALSE	1	1677	505	84	0.16633663366336635	0.0500894	TF:M11379	TF	Factor: ESE-1; motif: ACCCGGAAGTRNNNNNNNNWWWW	8717	1798
3	FALSE	1	121	505	3	0.00594059	0.024793388429752067	TF:M11378_1	TF	Factor: ESE-1; motif: ACMAGGAAGTANNNNNNNWWAWW; match class: 1	8717	1797
3	FALSE	1	1204	505	66	0.1306930693069307	0.054817275747508304	TF:M11378	TF	Factor: ESE-1; motif: ACMAGGAAGTANNNNNNNWWAWW	8717	1796
3	FALSE	1	1685	505	91	0.1801980198019802	0.0540059	TF:M11384	TF	Factor: ESE-1; motif: ACCCGGAAGTRNNNNNNNWWWWW	8717	1806
3	FALSE	1	684	505	28	0.055445544554455446	0.0409357	TF:M08215_1	TF	Factor: Elk-1:EVX1; motif: NNCGGWAATNNYMATTA; match class: 1	8717	1851
3	FALSE	1	24	505	2	0.0039604	0.0833333	TF:M11455_1	TF	Factor: ELFR; motif: NANSCGGAAGTN; match class: 1	8717	1821
3	FALSE	1	3446	505	165	0.32673267326732675	0.0478816	TF:M12601	TF	Factor: ELF4; motif: NCCACTTCCGGNNNN	8717	1824
3	FALSE	1	1192	505	72	0.14257425742574256	0.0604027	TF:M08214_1	TF	Factor: Elk-1:ETV7; motif: ANSCGGACGGATDTCCGGNT; match class: 1	8717	1849
3	FALSE	1	3834	505	221	0.4376237623762376	0.0576421	TF:M08214	TF	Factor: Elk-1:ETV7; motif: ANSCGGACGGATDTCCGGNT	8717	1848
3	FALSE	1	884	505	40	0.0792079	0.0452489	TF:M08213_1	TF	Factor: Elk-1:TBR2; motif: TNRCACCGGAAGN; match class: 1	8717	1847
3	FALSE	1	3434	505	202	0.4	0.058823529411764705	TF:M08213	TF	Factor: Elk-1:TBR2; motif: TNRCACCGGAAGN	8717	1846
3	FALSE	1	184	505	13	0.0257426	0.0706522	TF:M08212	TF	Factor: Elk-1:TBR2; motif: RCCGGAAGTRGGTGNNA	8717	1844
3	FALSE	1	1049	505	53	0.10495049504950495	0.0505243	TF:M02053_1	TF	Factor: ELF1; motif: NCCGGAARTN; match class: 1	8717	1843
3	FALSE	1	3508	505	182	0.3603960396039604	0.0518814	TF:M02053	TF	Factor: ELF1; motif: NCCGGAARTN	8717	1842
3	FALSE	1	69	505	2	0.0039604	0.028985507246376812	TF:M11389_1	TF	Factor: elf5; motif: GAMCCGGAAGTN; match class: 1	8717	1841
3	FALSE	1	797	505	35	0.0693069	0.043914680050188205	TF:M11389	TF	Factor: elf5; motif: GAMCCGGAAGTN	8717	1840
3	FALSE	1	268	505	18	0.0356436	0.0671642	TF:M11388	TF	Factor: elf5; motif: AANRAGGAAGTR	8717	1838
3	FALSE	1	41	505	3	0.00594059	0.0731707	TF:M11456	TF	Factor: ELFR; motif: NANGCGGAAGTR	8717	1822
3	FALSE	1	123	505	4	0.00792079	0.032520325203252036	TF:M11387_1	TF	Factor: elf5; motif: NNNNMGGAAGTN; match class: 1	8717	1837
3	FALSE	1	7	505	1	0.0019802	0.14285714285714285	TF:M11386_1	TF	Factor: elf5; motif: AANNAGGAAGTR; match class: 1	8717	1835
3	FALSE	1	270	505	21	0.041584158415841586	0.0777778	TF:M11386	TF	Factor: elf5; motif: AANNAGGAAGTR	8717	1834
3	FALSE	1	552	505	29	0.0574257	0.0525362	TF:M09903	TF	Factor: elf5; motif: NNNANSAGGAAGTNN	8717	1832
3	FALSE	1	297	505	14	0.027722772277227723	0.047138	TF:M03969_1	TF	Factor: ELF5; motif: ANSMGGAAGTN; match class: 1	8717	1831
3	FALSE	1	1881	505	93	0.18415841584158416	0.049441786283891544	TF:M03969	TF	Factor: ELF5; motif: ANSMGGAAGTN	8717	1830
3	FALSE	1	1922	505	94	0.18613861386138614	0.0489074	TF:M02057_1	TF	Factor: Elf5; motif: CSMGGAARNN; match class: 1	8717	1829
3	FALSE	1	5054	505	275	0.5445544554455446	0.0544123	TF:M02057	TF	Factor: Elf5; motif: CSMGGAARNN	8717	1828
3	FALSE	1	54	505	2	0.0039604	0.037037037037037035	TF:M01197_1	TF	Factor: Elf5; motif: WNAAGGAARTW; match class: 1	8717	1827
3	FALSE	1	845	505	53	0.10495049504950495	0.0627219	TF:M01197	TF	Factor: Elf5; motif: WNAAGGAARTW	8717	1826
3	FALSE	1	1030	505	44	0.0871287	0.0427184	TF:M12601_1	TF	Factor: ELF4; motif: NCCACTTCCGGNNNN; match class: 1	8717	1825
3	FALSE	1	1283	505	72	0.14257425742574256	0.0561185	TF:M11387	TF	Factor: elf5; motif: NNNNMGGAAGTN	8717	1836
3	FALSE	1	6288	505	359	0.7108910891089109	0.0570929	TF:M11435	TF	Factor: Elk-1; motif: NNCCGGAAGTN	8717	1904
3	FALSE	1	4455	505	251	0.49703	0.0563412	TF:M07354	TF	Factor: Egr-1; motif: GCGGGGGCGG	8717	1672
3	FALSE	1	3523	505	209	0.41386138613861384	0.059324439398240135	TF:M12508	TF	Factor: EGR1; motif: NNMCGCCCACGCNN	8717	1670
3	FALSE	1	3850	505	235	0.46534653465346537	0.061039	TF:M08208_1	TF	Factor: E2F-3:FOXI1; motif: NGACACCGCGCCCAC; match class: 1	8717	1517
3	FALSE	1	6370	505	379	0.7504950495049505	0.059497645211930926	TF:M08208	TF	Factor: E2F-3:FOXI1; motif: NGACACCGCGCCCAC	8717	1516
3	FALSE	1	7768	505	470	0.9306930693069307	0.060504634397528324	TF:M08207_1	TF	Factor: E2F-3:TBR2; motif: ANGTGYKANGGCGCSTTNNCRNNT; match class: 1	8717	1515
3	FALSE	1	8221	505	486	0.9623762376237623	0.0591169	TF:M08207	TF	Factor: E2F-3:TBR2; motif: ANGTGYKANGGCGCSTTNNCRNNT	8717	1514
3	FALSE	1	2573	505	173	0.3425742574257426	0.0672367	TF:M08206_1	TF	Factor: E2F-3:Prrxl1; motif: SGCGCTAATTNN; match class: 1	8717	1513
3	FALSE	1	5595	505	334	0.6613861386138614	0.0596962	TF:M08206	TF	Factor: E2F-3:Prrxl1; motif: SGCGCTAATTNN	8717	1512
3	FALSE	1	6853	505	396	0.7841584158415842	0.0577849	TF:M11531_1	TF	Factor: E2F-2; motif: GCGCGCGCGYW; match class: 1	8717	1511
3	FALSE	1	7280	505	423	0.8376237623762376	0.058104395604395606	TF:M11531	TF	Factor: E2F-2; motif: GCGCGCGCGYW	8717	1510
3	FALSE	1	7117	505	406	0.80396	0.057046508360264155	TF:M11530_1	TF	Factor: E2F-2; motif: NWTTTGGCGCCAWWNN; match class: 1	8717	1509
3	FALSE	1	7593	505	445	0.8811881188118812	0.0586066	TF:M11530	TF	Factor: E2F-2; motif: NWTTTGGCGCCAWWNN	8717	1508
3	FALSE	1	7727	505	453	0.89703	0.058625598550537075	TF:M11529_1	TF	Factor: E2F-2; motif: GCGCGCGCNCS; match class: 1	8717	1507
3	FALSE	1	8231	505	491	0.9722772277227723	0.0596525	TF:M11529	TF	Factor: E2F-2; motif: GCGCGCGCNCS	8717	1506
3	FALSE	1	2501	505	153	0.30297029702970296	0.0611755	TF:M11528_1	TF	Factor: E2F-2; motif: NTTTTGGCGCCAWWWN; match class: 1	8717	1505
3	FALSE	1	5171	505	306	0.6059405940594059	0.0591762	TF:M11528	TF	Factor: E2F-2; motif: NTTTTGGCGCCAWWWN	8717	1504
3	FALSE	1	1708	505	88	0.17425742574257425	0.0515222	TF:M04517_1	TF	Factor: E2F2; motif: AAAATGGCGCCATTTT; match class: 1	8717	1503
3	FALSE	1	4218	505	232	0.4594059405940594	0.055002370791844474	TF:M04517	TF	Factor: E2F2; motif: AAAATGGCGCCATTTT	8717	1502
3	FALSE	1	1304	505	74	0.14653465346534653	0.0567485	TF:M03959_1	TF	Factor: E2F2; motif: NNTTTTGGCGCCAAAAWN; match class: 1	8717	1501
3	FALSE	1	3586	505	195	0.38613861386138615	0.0543781	TF:M03959	TF	Factor: E2F2; motif: NNTTTTGGCGCCAAAAWN	8717	1500
3	FALSE	1	1958	505	123	0.24356435643564356	0.0628192	TF:M03958_1	TF	Factor: E2F2; motif: AAAAATGGCGCCAAAAWG; match class: 1	8717	1499
3	FALSE	1	4887	505	285	0.5643564356435643	0.058318	TF:M03958	TF	Factor: E2F2; motif: AAAAATGGCGCCAAAAWG	8717	1498
3	FALSE	1	1553	505	74	0.14653465346534653	0.0476497	TF:M00940_1	TF	Factor: E2F-1; motif: NTTTCGCGCS; match class: 1	8717	1497
3	FALSE	1	6671	505	407	0.805941	0.061010343276870035	TF:M08209	TF	Factor: E2F-3:FOXO6; motif: NAATGACACGCGCCCMC	8717	1518
3	FALSE	1	4053	505	249	0.49306930693069306	0.061436	TF:M08209_1	TF	Factor: E2F-3:FOXO6; motif: NAATGACACGCGCCCMC; match class: 1	8717	1519
3	FALSE	1	8337	505	496	0.9821782178217822	0.0594938	TF:M08526	TF	Factor: E2F-3:HES-7; motif: NNNSGCGCSNNNNNCRCGYGNN	8717	1520
3	FALSE	1	7962	505	479	0.9485148514851485	0.0601608	TF:M08526_1	TF	Factor: E2F-3:HES-7; motif: NNNSGCGCSNNNNNCRCGYGNN; match class: 1	8717	1521
3	FALSE	1	1154	505	71	0.1405940594059406	0.0615251	TF:M04519_1	TF	Factor: E2F-4; motif: TTTGGCGCCAAA; match class: 1	8717	1545
3	FALSE	1	2189	505	133	0.2633663366336634	0.060758337140246685	TF:M04519	TF	Factor: E2F-4; motif: TTTGGCGCCAAA	8717	1544
3	FALSE	1	516	505	33	0.0653465	0.0639535	TF:M04518_1	TF	Factor: E2F-4; motif: AATGGCGCCAAA; match class: 1	8717	1543
3	FALSE	1	2561	505	150	0.29703	0.0585709	TF:M04518	TF	Factor: E2F-4; motif: AATGGCGCCAAA	8717	1542
3	FALSE	1	703	505	38	0.0752475	0.0540541	TF:M00739_1	TF	Factor: E2F-4:DP-2; motif: TTTCSCGC; match class: 1	8717	1541
3	FALSE	1	3033	505	171	0.33861386138613864	0.0563798	TF:M00739	TF	Factor: E2F-4:DP-2; motif: TTTCSCGC	8717	1540
3	FALSE	1	2320	505	122	0.24158415841584158	0.052586206896551725	TF:M00738_1	TF	Factor: E2F-4:DP-1; motif: TTTSGCGC; match class: 1	8717	1539
3	FALSE	1	5317	505	290	0.5742574257425742	0.054542	TF:M00738	TF	Factor: E2F-4:DP-1; motif: TTTSGCGC	8717	1538
3	FALSE	1	5390	505	334	0.6613861386138614	0.0619666	TF:M02089_1	TF	Factor: E2F-3; motif: GGCGGGN; match class: 1	8717	1537
3	FALSE	1	7121	505	429	0.8495049504950495	0.0602443	TF:M02089	TF	Factor: E2F-3; motif: GGCGGGN	8717	1536
3	FALSE	1	4381	505	229	0.4534653465346535	0.052271170965532986	TF:M00940	TF	Factor: E2F-1; motif: NTTTCGCGCS	8717	1496
3	FALSE	1	3837	505	211	0.4178217821782178	0.0549909	TF:M12598_1	TF	Factor: E2F3; motif: NNRGMKGGAR; match class: 1	8717	1535
3	FALSE	1	3128	505	178	0.35247524752475246	0.0569054	TF:M11527_1	TF	Factor: E2F-3; motif: NTTTTGGCGCCAAAAN; match class: 1	8717	1533
3	FALSE	1	3234	505	182	0.3603960396039604	0.0562771	TF:M11527	TF	Factor: E2F-3; motif: NTTTTGGCGCCAAAAN	8717	1532
3	FALSE	1	3068	505	178	0.35247524752475246	0.058018252933507174	TF:M11526_1	TF	Factor: E2F-3; motif: NTTTTGGCGCCAAAAN; match class: 1	8717	1531
3	FALSE	1	3239	505	190	0.37623762376237624	0.0586601	TF:M11526	TF	Factor: E2F-3; motif: NTTTTGGCGCCAAAAN	8717	1530
3	FALSE	1	754	505	39	0.0772277	0.0517241	TF:M09893_1	TF	Factor: E2F-3; motif: NNGGCGGGAAA; match class: 1	8717	1529
3	FALSE	1	3183	505	172	0.3405940594059406	0.0540371	TF:M09893	TF	Factor: E2F-3; motif: NNGGCGGGAAA	8717	1528
3	FALSE	1	2995	505	168	0.3326732673267327	0.0560935	TF:M03962_1	TF	Factor: E2F-3; motif: NNTTTTGGCGCCAAAACT; match class: 1	8717	1527
3	FALSE	1	5039	505	293	0.5801980198019802	0.0581465	TF:M03962	TF	Factor: E2F-3; motif: NNTTTTGGCGCCAAAACT	8717	1526
3	FALSE	1	2443	505	164	0.32475247524752476	0.0671306	TF:M08529_1	TF	Factor: E2F-3:T-bet; motif: AGGTGTNANGGCGCST; match class: 1	8717	1525
3	FALSE	1	5512	505	333	0.6594059405940594	0.0604136	TF:M08529	TF	Factor: E2F-3:T-bet; motif: AGGTGTNANGGCGCST	8717	1524
3	FALSE	1	6399	505	371	0.7346534653465346	0.0579778	TF:M12598	TF	Factor: E2F3; motif: NNRGMKGGAR	8717	1534
3	FALSE	1	1322	505	67	0.13267326732673268	0.0506808	TF:M00431_1	TF	Factor: E2F-1; motif: TTTSGCGS; match class: 1	8717	1495
3	FALSE	1	4015	505	218	0.4316831683168317	0.0542964	TF:M00431	TF	Factor: E2F-1; motif: TTTSGCGS	8717	1494
3	FALSE	1	1267	505	68	0.13465346534653466	0.0536701	TF:M08874_1	TF	Factor: E2F1; motif: NNNNNGCGSSAAAN; match class: 1	8717	1493
3	FALSE	1	6004	505	348	0.689109	0.057961359093937376	TF:M08205_1	TF	Factor: E2F-1:Elk-1; motif: SGCGCSNNAMCGGAAGT; match class: 1	8717	1465
3	FALSE	1	7634	505	447	0.8851485148514852	0.0585538	TF:M08205	TF	Factor: E2F-1:Elk-1; motif: SGCGCSNNAMCGGAAGT	8717	1464
3	FALSE	1	1706	505	99	0.19603960396039605	0.0580305	TF:M00737_1	TF	Factor: E2F-1:DP-2; motif: TTTSSCGC; match class: 1	8717	1463
3	FALSE	1	4655	505	276	0.5465346534653466	0.0592911	TF:M00737	TF	Factor: E2F-1:DP-2; motif: TTTSSCGC	8717	1462
3	FALSE	1	2735	505	155	0.3069306930693069	0.0566728	TF:M00736_1	TF	Factor: E2F-1:DP-1; motif: TTTCSCGC; match class: 1	8717	1461
3	FALSE	1	5594	505	330	0.6534653465346535	0.058991776903825524	TF:M00736	TF	Factor: E2F-1:DP-1; motif: TTTCSCGC	8717	1460
3	FALSE	1	2671	505	141	0.27920792079207923	0.052789217521527515	TF:M00740_1	TF	Factor: Rb:E2F-1:DP-1; motif: TTTSGCGC; match class: 1	8717	1459
3	FALSE	1	5608	505	307	0.6079207920792079	0.0547432	TF:M00740	TF	Factor: Rb:E2F-1:DP-1; motif: TTTSGCGC	8717	1458
3	FALSE	1	88	505	4	0.00792079	0.045454545454545456	TF:M07353_1	TF	Factor: E2A; motif: CAGNTGNN; match class: 1	8717	1457
3	FALSE	1	1112	505	58	0.11485148514851486	0.052158273381294966	TF:M07353	TF	Factor: E2A; motif: CAGNTGNN	8717	1456
3	FALSE	1	6347	505	373	0.7386138613861386	0.058767921852843866	TF:M08523	TF	Factor: E2F-1:TBR2; motif: NGGTGNNANGGCGCNNTNNCRNNN	8717	1466
3	FALSE	1	116	505	5	0.00990099	0.0431034	TF:M02088_1	TF	Factor: E2A; motif: NRMCASCTGCNNN; match class: 1	8717	1455
3	FALSE	1	360	505	22	0.0435644	0.0611111	TF:M00973_1	TF	Factor: E2A; motif: CACCTGNY; match class: 1	8717	1453
3	FALSE	1	2124	505	139	0.27524752475247527	0.0654426	TF:M00973	TF	Factor: E2A; motif: CACCTGNY	8717	1452
3	FALSE	1	55	505	3	0.00594059	0.0545455	TF:M00804_1	TF	Factor: E2A; motif: NCACCTGYYNCNKN; match class: 1	8717	1451
3	FALSE	1	749	505	44	0.0871287	0.058745	TF:M00804	TF	Factor: E2A; motif: NCACCTGYYNCNKN	8717	1450
3	FALSE	1	19	505	1	0.0019802	0.0526316	TF:M10099_1	TF	Factor: E2A; motif: NMCAGCTGCWN; match class: 1	8717	1449
3	FALSE	1	506	505	32	0.0633663	0.0632411	TF:M10099	TF	Factor: E2A; motif: NMCAGCTGCWN	8717	1448
3	FALSE	1	89	505	1	0.0019802	0.011235955056179775	TF:M00693_1	TF	Factor: E12; motif: RRCAGGTGNCV; match class: 1	8717	1447
3	FALSE	1	1021	505	61	0.12079207920792079	0.059745347698334964	TF:M00693	TF	Factor: E12; motif: RRCAGGTGNCV	8717	1446
3	FALSE	1	21	505	1	0.0019802	0.047619047619047616	TF:M10958	TF	Factor: DUXA; motif: TRAYYTAATCA	8717	1440
3	FALSE	1	80	505	1	0.0019802	0.0125	TF:M04309	TF	Factor: DUXA; motif: NTRAYYTAATCAN	8717	1436
3	FALSE	1	1180	505	71	0.1405940594059406	0.0601695	TF:M02088	TF	Factor: E2A; motif: NRMCASCTGCNNN	8717	1454
3	FALSE	1	6843	505	411	0.8138613861386138	0.0600614	TF:M04823	TF	Factor: E2F-4; motif: NNTTCCCGCCNN	8717	1546
3	FALSE	1	4157	505	261	0.5168316831683168	0.0627857	TF:M08523_1	TF	Factor: E2F-1:TBR2; motif: NGGTGNNANGGCGCNNTNNCRNNN; match class: 1	8717	1467
3	FALSE	1	8361	505	493	0.9762376237623762	0.0589642	TF:M08525	TF	Factor: E2F-1:HES-7; motif: GGCRCGTGSYNNWNGGCGCSM	8717	1470
3	FALSE	1	3990	505	211	0.4178217821782178	0.0528822	TF:M08874	TF	Factor: E2F1; motif: NNNNNGCGSSAAAN	8717	1492
3	FALSE	1	3202	505	178	0.35247524752475246	0.055590256089943786	TF:M07250_1	TF	Factor: E2F-1; motif: NNNSSCGCSAANN; match class: 1	8717	1491
3	FALSE	1	5922	505	345	0.6831683168316832	0.0582573	TF:M07250	TF	Factor: E2F-1; motif: NNNSSCGCSAANN	8717	1490
3	FALSE	1	1510	505	71	0.1405940594059406	0.0470199	TF:M00430_1	TF	Factor: E2F-1; motif: NTTSGCGG; match class: 1	8717	1489
3	FALSE	1	4349	505	234	0.4633663366336634	0.0538055	TF:M00430	TF	Factor: E2F-1; motif: NTTSGCGG	8717	1488
3	FALSE	1	1513	505	87	0.17227722772277226	0.0575017	TF:M00938_1	TF	Factor: E2F-1; motif: TTGGCGCGRAANNGNM; match class: 1	8717	1487
3	FALSE	1	4102	505	230	0.45544554455445546	0.0560702	TF:M00938	TF	Factor: E2F-1; motif: TTGGCGCGRAANNGNM	8717	1486
3	FALSE	1	2101	505	119	0.23564356435643563	0.0566397	TF:M00428_1	TF	Factor: E2F-1; motif: NKTSSCGC; match class: 1	8717	1485
3	FALSE	1	4960	505	288	0.5702970297029702	0.0580645	TF:M00428	TF	Factor: E2F-1; motif: NKTSSCGC	8717	1484
3	FALSE	1	5539	505	330	0.6534653465346535	0.0595775	TF:M12597_1	TF	Factor: E2F1; motif: GSGCGGGAAN; match class: 1	8717	1483
3	FALSE	1	22	505	1	0.0019802	0.045454545454545456	TF:M08524	TF	Factor: E2F-1:HES-7; motif: GGCACGTGCCRWTGGCGCSN	8717	1468
3	FALSE	1	7379	505	435	0.8613861386138614	0.058951077381759046	TF:M12597	TF	Factor: E2F1; motif: GSGCGGGAAN	8717	1482
3	FALSE	1	6684	505	386	0.7643564356435644	0.0577499	TF:M11533	TF	Factor: E2F-1; motif: NTTTTGGCGCCAWWWN	8717	1480
3	FALSE	1	5185	505	303	0.6	0.0584378	TF:M09892_1	TF	Factor: E2F-1; motif: NNNNGGCGGGAARN; match class: 1	8717	1479
3	FALSE	1	7194	505	427	0.8455445544554455	0.059355	TF:M09892	TF	Factor: E2F-1; motif: NNNNGGCGGGAARN	8717	1478
3	FALSE	1	6063	505	372	0.7366336633663366	0.061355764473033154	TF:M07206_1	TF	Factor: E2F-1; motif: NGGGCGGGARV; match class: 1	8717	1477
3	FALSE	1	7619	505	459	0.9089108910891089	0.0602441	TF:M07206	TF	Factor: E2F-1; motif: NGGGCGGGARV	8717	1476
3	FALSE	1	5525	505	323	0.6396039603960396	0.0584615	TF:M04516_1	TF	Factor: E2F-1; motif: TTTGGCGCCAAA; match class: 1	8717	1475
3	FALSE	1	6093	505	353	0.69901	0.0579353	TF:M04516	TF	Factor: E2F-1; motif: TTTGGCGCCAAA	8717	1474
3	FALSE	1	6536	505	384	0.7603960396039604	0.0587515	TF:M04515_1	TF	Factor: E2F-1; motif: WWTGGCGCCAAA; match class: 1	8717	1473
3	FALSE	1	7036	505	415	0.8217821782178217	0.0589824	TF:M04515	TF	Factor: E2F-1; motif: WWTGGCGCCAAA	8717	1472
3	FALSE	1	7931	505	471	0.9326732673267327	0.059387214727020556	TF:M08525_1	TF	Factor: E2F-1:HES-7; motif: GGCRCGTGSYNNWNGGCGCSM; match class: 1	8717	1471
3	FALSE	1	4645	505	271	0.5366336633663367	0.058342303552206674	TF:M11533_1	TF	Factor: E2F-1; motif: NTTTTGGCGCCAWWWN; match class: 1	8717	1481
3	FALSE	1	4493	505	249	0.49306930693069306	0.0554195	TF:M04823_1	TF	Factor: E2F-4; motif: NNTTCCCGCCNN; match class: 1	8717	1547
3	FALSE	1	5902	505	343	0.6792079207920793	0.0581159	TF:M07084	TF	Factor: E2F-4; motif: NGGCGGGAARN	8717	1548
3	FALSE	1	3142	505	175	0.3465346534653465	0.055697	TF:M07084_1	TF	Factor: E2F-4; motif: NGGCGGGAARN; match class: 1	8717	1549
3	FALSE	1	718	505	47	0.0930693	0.0654596	TF:M00243_1	TF	Factor: Egr-1; motif: WTGCGTGGGCGK; match class: 1	8717	1643
3	FALSE	1	2919	505	165	0.32673267326732675	0.0565262	TF:M00243	TF	Factor: Egr-1; motif: WTGCGTGGGCGK	8717	1642
3	FALSE	1	36	505	1	0.0019802	0.027777777777777776	TF:M00626_1	TF	Factor: RFX1; motif: MRWYRCYAKGSAAM; match class: 1	8717	1641
3	FALSE	1	554	505	27	0.053465346534653464	0.048736462093862815	TF:M00626	TF	Factor: RFX1; motif: MRWYRCYAKGSAAM	8717	1640
3	FALSE	1	372	505	22	0.0435644	0.0591398	TF:M01034_1	TF	Factor: Ebox; motif: NCACSTGNCN; match class: 1	8717	1639
3	FALSE	1	2184	505	146	0.2891089108910891	0.0668498	TF:M01034	TF	Factor: Ebox; motif: NCACSTGNCN	8717	1638
3	FALSE	1	87	505	7	0.013861386138613862	0.0804598	TF:M00977_1	TF	Factor: EBF; motif: KTCCCYWGRGA; match class: 1	8717	1637
3	FALSE	1	965	505	63	0.12475247524752475	0.065285	TF:M00977	TF	Factor: EBF; motif: KTCCCYWGRGA	8717	1636
3	FALSE	1	150	505	14	0.027722772277227723	0.0933333	TF:M12448	TF	Factor: EBF3; motif: NNCCCAAGGGANN	8717	1634
3	FALSE	1	218	505	13	0.0257426	0.059633	TF:M12507	TF	Factor: EBF1; motif: NNTCCCCAGGGGANN	8717	1632
3	FALSE	1	2954	505	179	0.35445544554455444	0.0605958	TF:M01972	TF	Factor: EGR-1; motif: TGCGTGGGCGK	8717	1644
3	FALSE	1	235	505	15	0.029703	0.0638298	TF:M09885	TF	Factor: COE1; motif: NNNTCCCCAGGGANN	8717	1630
3	FALSE	1	181	505	15	0.029703	0.0828729	TF:M07207	TF	Factor: EBF1; motif: NTCCCCWGGGA	8717	1626
3	FALSE	1	9	505	2	0.0039604	0.2222222222222222	TF:M03964	TF	Factor: EBF1; motif: ANTCCCNWGGGAMT	8717	1624
3	FALSE	1	15	505	3	0.00594059	0.2	TF:M08805_1	TF	Factor: EAR2; motif: NCTYTGACCTN; match class: 1	8717	1623
3	FALSE	1	414	505	21	0.041584158415841586	0.050724637681159424	TF:M08805	TF	Factor: EAR2; motif: NCTYTGACCTN	8717	1622
3	FALSE	1	503	505	31	0.061386138613861385	0.061630218687872766	TF:M01728_1	TF	Factor: EAR2; motif: YGNNCTTTGNCCTK; match class: 1	8717	1621
3	FALSE	1	2625	505	151	0.29901	0.057523809523809526	TF:M01728	TF	Factor: EAR2; motif: YGNNCTTTGNCCTK	8717	1620
3	FALSE	1	57	505	3	0.00594059	0.0526316	TF:M02091	TF	Factor: E4F1; motif: RTGACGTAAC	8717	1618
3	FALSE	1	81	505	3	0.00594059	0.037037037037037035	TF:M00694	TF	Factor: E4F1; motif: SYTACGTCAC	8717	1616
3	FALSE	1	13	505	2	0.0039604	0.15384615384615385	TF:M06346	TF	Factor: E4F1; motif: GTSCCGTAATNM	8717	1614
3	FALSE	1	27	505	4	0.00792079	0.14814814814814814	TF:M00045	TF	Factor: E4BP4; motif: NRTTAYGTAAYN	8717	1612
3	FALSE	1	158	505	10	0.019801980198019802	0.0632911	TF:M09598	TF	Factor: COE1; motif: NRNYCCCWGGGGANN	8717	1628
3	FALSE	1	19	505	2	0.0039604	0.10526315789473684	TF:M00071_1	TF	Factor: E47; motif: NNNMRCAGGTGTTMNN; match class: 1	8717	1611
3	FALSE	1	841	505	45	0.0891089	0.0535077	TF:M01972_1	TF	Factor: EGR-1; motif: TGCGTGGGCGK; match class: 1	8717	1645
3	FALSE	1	1210	505	74	0.14653465346534653	0.061157	TF:M03896_1	TF	Factor: EGR1; motif: NACGCCCACGCANW; match class: 1	8717	1647
3	FALSE	1	908	505	47	0.0930693	0.051762114537444934	TF:M12140_1	TF	Factor: Egr-1; motif: NNCRCCCMCGCNN; match class: 1	8717	1669
3	FALSE	1	2949	505	174	0.3445544554455445	0.059003051881993895	TF:M12140	TF	Factor: Egr-1; motif: NNCRCCCMCGCNN	8717	1668
3	FALSE	1	376	505	23	0.0455446	0.061170212765957445	TF:M12139_1	TF	Factor: Egr-1; motif: NMCRCCCMCNCNN; match class: 1	8717	1667
3	FALSE	1	1946	505	103	0.20396039603960395	0.052929085303186026	TF:M12139	TF	Factor: Egr-1; motif: NMCRCCCMCNCNN	8717	1666
3	FALSE	1	573	505	35	0.0693069	0.061082	TF:M09897_1	TF	Factor: Egr-1; motif: NNNNGCGKGGGYGGNRN; match class: 1	8717	1665
3	FALSE	1	2335	505	132	0.2613861386138614	0.056531	TF:M09897	TF	Factor: Egr-1; motif: NNNNGCGKGGGYGGNRN	8717	1664
3	FALSE	1	902	505	46	0.0910891	0.050997782705099776	TF:M09761_1	TF	Factor: EGR1; motif: NGNGKGGGYGGNGS; match class: 1	8717	1663
3	FALSE	1	2860	505	164	0.32475247524752476	0.057342657342657345	TF:M09761	TF	Factor: EGR1; motif: NGNGKGGGYGGNGS	8717	1662
3	FALSE	1	741	505	36	0.0712871	0.048582995951417005	TF:M09603_1	TF	Factor: Egr-1; motif: NNNNNGYGKGGGNGGGNN; match class: 1	8717	1661
3	FALSE	1	2520	505	149	0.29504950495049503	0.059126984126984125	TF:M09603	TF	Factor: Egr-1; motif: NNNNNGYGKGGGNGGGNN	8717	1660
3	FALSE	1	3415	505	206	0.4079207920792079	0.060322108345534406	TF:M03896	TF	Factor: EGR1; motif: NACGCCCACGCANW	8717	1646
3	FALSE	1	712	505	38	0.0752475	0.0533708	TF:M07597_1	TF	Factor: Egr-1; motif: GCGTGGGCGT; match class: 1	8717	1659
3	FALSE	1	1243	505	58	0.11485148514851486	0.0466613	TF:M07208_1	TF	Factor: EGR1; motif: NCNCCGCCCCCGCN; match class: 1	8717	1657
3	FALSE	1	3387	505	202	0.4	0.0596398	TF:M07208	TF	Factor: EGR1; motif: NCNCCGCCCCCGCN	8717	1656
3	FALSE	1	3020	505	175	0.3465346534653465	0.057947019867549666	TF:M04950_1	TF	Factor: Egr-1; motif: NGCGTGCGY; match class: 1	8717	1655
3	FALSE	1	5741	505	335	0.6633663366336634	0.058352203448876504	TF:M04950	TF	Factor: Egr-1; motif: NGCGTGCGY	8717	1654
3	FALSE	1	763	505	48	0.0950495	0.0629096	TF:M04918_1	TF	Factor: Egr-1; motif: ACCGCCC; match class: 1	8717	1653
3	FALSE	1	3130	505	186	0.3683168316831683	0.0594249	TF:M04918	TF	Factor: Egr-1; motif: ACCGCCC	8717	1652
3	FALSE	1	5895	505	347	0.6871287128712872	0.0588634	TF:M04869_1	TF	Factor: Egr-1; motif: GCGCATGCG; match class: 1	8717	1651
3	FALSE	1	6299	505	369	0.7306930693069307	0.0585807	TF:M04869	TF	Factor: Egr-1; motif: GCGCATGCG	8717	1650
3	FALSE	1	946	505	58	0.11485148514851486	0.0613108	TF:M04797_1	TF	Factor: Egr-1; motif: CCGCCCMCG; match class: 1	8717	1649
3	FALSE	1	2957	505	178	0.35247524752475246	0.0601961	TF:M04797	TF	Factor: Egr-1; motif: CCGCCCMCG	8717	1648
3	FALSE	1	2994	505	158	0.31287128712871287	0.052772211088844355	TF:M07597	TF	Factor: Egr-1; motif: GCGTGGGCGT	8717	1658
3	FALSE	1	1278	505	81	0.1603960396039604	0.0633803	TF:M12508_1	TF	Factor: EGR1; motif: NNMCGCCCACGCNN; match class: 1	8717	1671
3	FALSE	1	519	505	30	0.0594059	0.057803468208092484	TF:M00071	TF	Factor: E47; motif: NNNMRCAGGTGTTMNN	8717	1610
3	FALSE	1	967	505	65	0.12871287128712872	0.0672182	TF:M00002	TF	Factor: E47; motif: VSNGCAGGTGKNCNN	8717	1608
3	FALSE	1	306	505	15	0.029703	0.049019607843137254	TF:M11537	TF	Factor: E2F-8; motif: NNTTCCCGCCAAAW	8717	1580
3	FALSE	1	215	505	6	0.011881188118811881	0.027906976744186046	TF:M11536	TF	Factor: E2F-8; motif: NTTTCCCGCCAAAW	8717	1578
3	FALSE	1	2695	505	149	0.29504950495049503	0.0552876	TF:M09896_1	TF	Factor: E2F-7; motif: GRGGCGGGAANNN; match class: 1	8717	1571
3	FALSE	1	5476	505	325	0.6435643564356436	0.0593499	TF:M09896	TF	Factor: E2F-7; motif: GRGGCGGGAANNN	8717	1570
3	FALSE	1	365	505	17	0.033663366336633666	0.0465753	TF:M12516_1	TF	Factor: E2F6; motif: NNNGGCGGGAANN; match class: 1	8717	1567
3	FALSE	1	2154	505	120	0.2376237623762376	0.055710306406685235	TF:M12516	TF	Factor: E2F6; motif: NNNGGCGGGAANN	8717	1566
3	FALSE	1	1616	505	88	0.17425742574257425	0.054455445544554455	TF:M09895_1	TF	Factor: E2F-6; motif: NGGGCGGGARRNN; match class: 1	8717	1565
3	FALSE	1	4334	505	247	0.4891089108910891	0.0569912	TF:M09895	TF	Factor: E2F-6; motif: NGGGCGGGARRNN	8717	1564
3	FALSE	1	25	505	1	0.0019802	0.04	TF:M07085_1	TF	Factor: E2F-6; motif: RGGCGGGARRN; match class: 1	8717	1563
3	FALSE	1	615	505	38	0.0752475	0.061788617886178863	TF:M07085	TF	Factor: E2F-6; motif: RGGCGGGARRN	8717	1562
3	FALSE	1	1036	505	62	0.12277227722772277	0.059845559845559844	TF:M13044	TF	Factor: E2F8; motif: TTCCCGCCANNA	8717	1582
3	FALSE	1	139	505	13	0.0257426	0.0935252	TF:M01252_1	TF	Factor: E2F-6; motif: CNTTTCNT; match class: 1	8717	1561
3	FALSE	1	3632	505	210	0.4158415841584158	0.0578194	TF:M02090_1	TF	Factor: E2F-4; motif: GCGGGAAANA; match class: 1	8717	1559
3	FALSE	1	6368	505	376	0.7445544554455445	0.059045226130653265	TF:M02090	TF	Factor: E2F-4; motif: GCGGGAAANA	8717	1558
3	FALSE	1	4655	505	271	0.5366336633663367	0.058216970998925886	TF:M07380_1	TF	Factor: E2F-4; motif: NTTTCSCGCC; match class: 1	8717	1557
3	FALSE	1	6970	505	410	0.8118811881188119	0.058823529411764705	TF:M07380	TF	Factor: E2F-4; motif: NTTTCSCGCC	8717	1556
3	FALSE	1	8190	505	488	0.9663366336633663	0.0595849	TF:M12599_1	TF	Factor: E2F4; motif: YCCCGCCNCNNSSNNSNN; match class: 1	8717	1555
3	FALSE	1	8430	505	496	0.9821782178217822	0.058837485172004746	TF:M12599	TF	Factor: E2F4; motif: YCCCGCCNCNNSSNNSNN	8717	1554
3	FALSE	1	3529	505	214	0.42376237623762375	0.0606404	TF:M11535_1	TF	Factor: E2F-4; motif: TTTTGGCGCCAWWN; match class: 1	8717	1553
3	FALSE	1	5720	505	335	0.6633663366336634	0.0585664	TF:M11535	TF	Factor: E2F-4; motif: TTTTGGCGCCAWWN	8717	1552
3	FALSE	1	7595	505	450	0.8910891089108911	0.0592495	TF:M09894_1	TF	Factor: E2F-4; motif: SNGGGCGGGAANN; match class: 1	8717	1551
3	FALSE	1	8215	505	487	0.9643564356435643	0.0592818	TF:M09894	TF	Factor: E2F-4; motif: SNGGGCGGGAANN	8717	1550
3	FALSE	1	1342	505	80	0.15841584158415842	0.0596125	TF:M01252	TF	Factor: E2F-6; motif: CNTTTCNT	8717	1560
3	FALSE	1	83	505	6	0.011881188118811881	0.0722892	TF:M00002_1	TF	Factor: E47; motif: VSNGCAGGTGKNCNN; match class: 1	8717	1609
3	FALSE	1	83	505	4	0.00792079	0.0481928	TF:M13044_1	TF	Factor: E2F8; motif: TTCCCGCCANNA; match class: 1	8717	1583
3	FALSE	1	1437	505	72	0.14257425742574256	0.0501044	TF:M00024_1	TF	Factor: E2F-1; motif: TWSGCGCGAAAAYKR; match class: 1	8717	1585
3	FALSE	1	776	505	38	0.0752475	0.0489691	TF:M00920_1	TF	Factor: E2F; motif: NKCGCGCSAAAN; match class: 1	8717	1607
3	FALSE	1	3104	505	164	0.32475247524752476	0.0528351	TF:M00920	TF	Factor: E2F; motif: NKCGCGCSAAAN	8717	1606
3	FALSE	1	2249	505	110	0.21782178217821782	0.048910626945309024	TF:M00427_1	TF	Factor: E2F; motif: TTTSGCGS; match class: 1	8717	1605
3	FALSE	1	5146	505	287	0.5683168316831683	0.0557715	TF:M00427	TF	Factor: E2F; motif: TTTSGCGS	8717	1604
3	FALSE	1	1028	505	48	0.0950495	0.0466926	TF:M08875_1	TF	Factor: E2F; motif: NNTTTCGCGCN; match class: 1	8717	1603
3	FALSE	1	3534	505	172	0.3405940594059406	0.0486701	TF:M08875	TF	Factor: E2F; motif: NNTTTCGCGCN	8717	1602
3	FALSE	1	981	505	47	0.0930693	0.047910295616717634	TF:M00939_1	TF	Factor: E2F; motif: TTTSGCGSG; match class: 1	8717	1601
3	FALSE	1	3539	505	183	0.36237623762376237	0.051709522463972875	TF:M00939	TF	Factor: E2F; motif: TTTSGCGSG	8717	1600
3	FALSE	1	899	505	46	0.0910891	0.051168	TF:M00919_1	TF	Factor: E2F; motif: NCSCGCSAAAN; match class: 1	8717	1599
3	FALSE	1	3366	505	178	0.35247524752475246	0.052881758764111705	TF:M00919	TF	Factor: E2F; motif: NCSCGCSAAAN	8717	1598
3	FALSE	1	4426	505	261	0.5168316831683168	0.058969724356077724	TF:M00024	TF	Factor: E2F-1; motif: TWSGCGCGAAAAYKR	8717	1584
3	FALSE	1	3325	505	174	0.3445544554455445	0.0523308	TF:M00426_1	TF	Factor: E2F; motif: TTTSGCGS; match class: 1	8717	1597
3	FALSE	1	728	505	37	0.0732673	0.050824175824175824	TF:M00918_1	TF	Factor: E2F; motif: TTTSGCGSG; match class: 1	8717	1595
3	FALSE	1	3088	505	165	0.32673267326732675	0.053432642487046635	TF:M00918	TF	Factor: E2F; motif: TTTSGCGSG	8717	1594
3	FALSE	1	3134	505	165	0.32673267326732675	0.0526484	TF:M00425_1	TF	Factor: E2F; motif: TTTCGCGC; match class: 1	8717	1593
3	FALSE	1	5944	505	319	0.6316831683168317	0.0536676	TF:M00425	TF	Factor: E2F; motif: TTTCGCGC	8717	1592
3	FALSE	1	5892	505	343	0.6792079207920793	0.0582145	TF:M00803_1	TF	Factor: E2F; motif: GGCGSG; match class: 1	8717	1591
3	FALSE	1	7259	505	434	0.8594059405940594	0.0597878	TF:M00803	TF	Factor: E2F; motif: GGCGSG	8717	1590
3	FALSE	1	1189	505	66	0.1306930693069307	0.0555088	TF:M00516_1	TF	Factor: E2F-1; motif: TTTSGCGCGMNR; match class: 1	8717	1589
3	FALSE	1	3845	505	209	0.41386138613861384	0.0543563	TF:M00516	TF	Factor: E2F-1; motif: TTTSGCGCGMNR	8717	1588
3	FALSE	1	1114	505	55	0.10891089108910891	0.0493716	TF:M00050_1	TF	Factor: E2F; motif: TTTSGCGC; match class: 1	8717	1587
3	FALSE	1	3832	505	203	0.40198	0.052974947807933194	TF:M00050	TF	Factor: E2F; motif: TTTSGCGC	8717	1586
3	FALSE	1	6206	505	352	0.69703	0.0567193	TF:M00426	TF	Factor: E2F; motif: TTTSGCGS	8717	1596
3	FALSE	1	44	505	2	0.0039604	0.045454545454545456	TF:M11063_1	TF	Factor: HES-2; motif: GGCACGTGYC; match class: 1	8717	3479
3	FALSE	1	3549	505	174	0.3445544554455445	0.0490279	TF:M11435_1	TF	Factor: Elk-1; motif: NNCCGGAAGTN; match class: 1	8717	1905
3	FALSE	1	1428	505	68	0.13465346534653466	0.047619047619047616	TF:M07252_1	TF	Factor: Elk-1; motif: CTTCCKG; match class: 1	8717	1907
3	FALSE	1	4230	505	261	0.5168316831683168	0.0617021	TF:M00695_1	TF	Factor: ETF; motif: GVGGMGG; match class: 1	8717	2221
3	FALSE	1	6063	505	368	0.7287128712871287	0.060696	TF:M00695	TF	Factor: ETF; motif: GVGGMGG	8717	2220
3	FALSE	1	99	505	5	0.00990099	0.050505050505050504	TF:M13014_1	TF	Factor: ESX1; motif: YYAATTAN; match class: 1	8717	2219
3	FALSE	1	99	505	5	0.00990099	0.050505050505050504	TF:M13014	TF	Factor: ESX1; motif: YYAATTAN	8717	2218
3	FALSE	1	103	505	7	0.013861386138613862	0.0679612	TF:M10967_1	TF	Factor: ESX1L; motif: NYAATTAN; match class: 1	8717	2217
3	FALSE	1	302	505	13	0.0257426	0.0430464	TF:M10967	TF	Factor: ESX1L; motif: NYAATTAN	8717	2216
3	FALSE	1	4	505	2	0.0039604	0.5	TF:M10966_1	TF	Factor: ESX1L; motif: YYAATTAN; match class: 1	8717	2215
3	FALSE	1	209	505	8	0.015841584158415842	0.0382775	TF:M10966	TF	Factor: ESX1L; motif: YYAATTAN	8717	2214
3	FALSE	1	135	505	10	0.019801980198019802	0.0740741	TF:M10965_1	TF	Factor: ESX1L; motif: NYAATTAN; match class: 1	8717	2213
3	FALSE	1	1314	505	73	0.14455445544554454	0.0555556	TF:M10965	TF	Factor: ESX1L; motif: NYAATTAN	8717	2212
3	FALSE	1	99	505	5	0.00990099	0.050505050505050504	TF:M10964_1	TF	Factor: ESX1L; motif: YYAATTAN; match class: 1	8717	2211
3	FALSE	1	99	505	5	0.00990099	0.050505050505050504	TF:M10964	TF	Factor: ESX1L; motif: YYAATTAN	8717	2210
3	FALSE	1	148	505	6	0.011881188118811881	0.0405405	TF:M04319_1	TF	Factor: ESX1; motif: NNYAATTANN; match class: 1	8717	2209
3	FALSE	1	1207	505	64	0.12673267326732673	0.053024	TF:M04319	TF	Factor: ESX1; motif: NNYAATTANN	8717	2208
3	FALSE	1	8	505	1	0.0019802	0.125	TF:M11841_1	TF	Factor: ERR3; motif: NNSAAGGTCAN; match class: 1	8717	2207
3	FALSE	1	325	505	23	0.0455446	0.0707692	TF:M11841	TF	Factor: ERR3; motif: NNSAAGGTCAN	8717	2206
3	FALSE	1	24	505	2	0.0039604	0.0833333	TF:M11840_1	TF	Factor: ERR3; motif: NNSAAGGTCRN; match class: 1	8717	2205
3	FALSE	1	490	505	31	0.061386138613861385	0.0632653	TF:M11840	TF	Factor: ERR3; motif: NNSAAGGTCRN	8717	2204
3	FALSE	1	45	505	2	0.0039604	0.044444444444444446	TF:M11839_1	TF	Factor: ERR3; motif: NNSAAGGTCAN; match class: 1	8717	2203
3	FALSE	1	597	505	37	0.0732673	0.0619765	TF:M11839	TF	Factor: ERR3; motif: NNSAAGGTCAN	8717	2202
3	FALSE	1	22	505	2	0.0039604	0.0909091	TF:M11838_1	TF	Factor: ERR3; motif: NNSAAGGTCRN; match class: 1	8717	2201
3	FALSE	1	8026	505	473	0.9366336633663367	0.0589335	TF:M07039	TF	Factor: ETF; motif: CCCCGCCCCYN	8717	2222
3	FALSE	1	7003	505	421	0.8336633663366336	0.060117092674568044	TF:M07039_1	TF	Factor: ETF; motif: CCCCGCCCCYN; match class: 1	8717	2223
3	FALSE	1	5765	505	328	0.6495049504950495	0.0568951	TF:M03977	TF	Factor: ETS1; motif: ACCGGAARYN	8717	2224
3	FALSE	1	2897	505	150	0.29703	0.0517777	TF:M03977_1	TF	Factor: ETS1; motif: ACCGGAARYN; match class: 1	8717	2225
3	FALSE	1	373	505	17	0.033663366336633666	0.045576407506702415	TF:M00340_1	TF	Factor: c-Ets; motif: KRCAGGAARTRNKT; match class: 1	8717	2247
3	FALSE	1	2221	505	116	0.2297029702970297	0.0522287	TF:M00340	TF	Factor: c-Ets; motif: KRCAGGAARTRNKT	8717	2246
3	FALSE	1	135	505	8	0.015841584158415842	0.0592593	TF:M08881_1	TF	Factor: ETSLIKE; motif: NACTTCCTNN; match class: 1	8717	2245
3	FALSE	1	1376	505	71	0.1405940594059406	0.0515988	TF:M08881	TF	Factor: ETSLIKE; motif: NACTTCCTNN	8717	2244
3	FALSE	1	1428	505	68	0.13465346534653466	0.047619047619047616	TF:M01207_1	TF	Factor: c-Ets-2; motif: CTTCCTG; match class: 1	8717	2243
3	FALSE	1	4421	505	231	0.45742574257425744	0.0522506	TF:M01207	TF	Factor: c-Ets-2; motif: CTTCCTG	8717	2242
3	FALSE	1	147	505	4	0.00792079	0.027210884353741496	TF:M07379_1	TF	Factor: c-Ets-2; motif: NNCTTCCTNNN; match class: 1	8717	2241
3	FALSE	1	1523	505	85	0.16831683168316833	0.0558109	TF:M07379	TF	Factor: c-Ets-2; motif: NNCTTCCTNNN	8717	2240
3	FALSE	1	6914	505	396	0.7841584158415842	0.0572751	TF:M11417_1	TF	Factor: c-Ets-2; motif: NACCGGAAGYRCTTCCGGTN; match class: 1	8717	2239
3	FALSE	1	7042	505	411	0.8138613861386138	0.0583641	TF:M11417	TF	Factor: c-Ets-2; motif: NACCGGAAGYRCTTCCGGTN	8717	2238
3	FALSE	1	471	505	30	0.0594059	0.0636943	TF:M11838	TF	Factor: ERR3; motif: NNSAAGGTCRN	8717	2200
3	FALSE	1	397	505	15	0.029703	0.037783375314861464	TF:M09912_1	TF	Factor: c-Ets-2; motif: NNNRGGAARNRRR; match class: 1	8717	2237
3	FALSE	1	1875	505	87	0.17227722772277226	0.0464	TF:M08759_1	TF	Factor: c-Ets-2; motif: NCCGGAAGTG; match class: 1	8717	2235
3	FALSE	1	4690	505	240	0.4752475247524752	0.0511727	TF:M08759	TF	Factor: c-Ets-2; motif: NCCGGAAGTG	8717	2234
3	FALSE	1	630	505	36	0.0712871	0.0571429	TF:M00339_1	TF	Factor: c-Ets-1; motif: RCAGGAAGTGNNTNS; match class: 1	8717	2233
3	FALSE	1	2972	505	159	0.31485148514851485	0.0534993	TF:M00339	TF	Factor: c-Ets-1; motif: RCAGGAAGTGNNTNS	8717	2232
3	FALSE	1	101	505	1	0.0019802	0.00990099	TF:M09911_1	TF	Factor: c-Ets-1; motif: NNRCMGGAAGTGG; match class: 1	8717	2231
3	FALSE	1	1201	505	50	0.0990099	0.041631973355537054	TF:M09911	TF	Factor: c-Ets-1; motif: NNRCMGGAAGTGG	8717	2230
3	FALSE	1	449	505	32	0.0633663	0.0712695	TF:M04822_1	TF	Factor: c-ets-1; motif: GGAGTTG; match class: 1	8717	2229
3	FALSE	1	2485	505	155	0.3069306930693069	0.0623742	TF:M04822	TF	Factor: c-ets-1; motif: GGAGTTG	8717	2228
3	FALSE	1	3477	505	196	0.38811881188118813	0.0563704	TF:M03978_1	TF	Factor: ETS1; motif: GCCGGAWGTACTTCCGGN; match class: 1	8717	2227
3	FALSE	1	6042	505	342	0.6772277227722773	0.0566038	TF:M03978	TF	Factor: ETS1; motif: GCCGGAWGTACTTCCGGN	8717	2226
3	FALSE	1	2199	505	117	0.2316831683168317	0.053206	TF:M09912	TF	Factor: c-Ets-2; motif: NNNRGGAARNRRR	8717	2236
3	FALSE	1	35	505	3	0.00594059	0.0857143	TF:M04462	TF	Factor: ESRRG; motif: TCAAGGTCAN	8717	2198
3	FALSE	1	3	505	1	0.0019802	0.3333333333333333	TF:M11836_1	TF	Factor: ERR2; motif: NNCAAGGTCAN; match class: 1	8717	2193
3	FALSE	1	153	505	12	0.023762376237623763	0.0784314	TF:M11836	TF	Factor: ERR2; motif: NNCAAGGTCAN	8717	2192
3	FALSE	1	143	505	8	0.015841584158415842	0.055944055944055944	TF:M07210_1	TF	Factor: ESR2; motif: AGGTCASNNTGNCCY; match class: 1	8717	2163
3	FALSE	1	1343	505	77	0.15247524752475247	0.0573343	TF:M07210	TF	Factor: ESR2; motif: AGGTCASNNTGNCCY	8717	2162
3	FALSE	1	271	505	18	0.0356436	0.0664207	TF:M02377_1	TF	Factor: ESR2; motif: NNRGGTCANNNTGMCCTN; match class: 1	8717	2161
3	FALSE	1	1455	505	90	0.1782178217821782	0.061855670103092786	TF:M02377	TF	Factor: ESR2; motif: NNRGGTCANNNTGMCCTN	8717	2160
3	FALSE	1	116	505	4	0.00792079	0.034482758620689655	TF:M12602_1	TF	Factor: ESR1; motif: STGACCTN; match class: 1	8717	2159
3	FALSE	1	1345	505	76	0.1504950495049505	0.0565056	TF:M12602	TF	Factor: ESR1; motif: STGACCTN	8717	2158
3	FALSE	1	686	505	36	0.0712871	0.052478134110787174	TF:M11845_1	TF	Factor: ER-alpha; motif: NAGGTCANSNTGACCYN; match class: 1	8717	2157
3	FALSE	1	1584	505	93	0.18415841584158416	0.058712121212121215	TF:M11845	TF	Factor: ER-alpha; motif: NAGGTCANSNTGACCYN	8717	2156
3	FALSE	1	1058	505	63	0.12475247524752475	0.0595463	TF:M11844_1	TF	Factor: ER-alpha; motif: NAGGTCACSGYGACCTN; match class: 1	8717	2155
3	FALSE	1	2437	505	151	0.29901	0.0619614	TF:M11844	TF	Factor: ER-alpha; motif: NAGGTCACSGYGACCTN	8717	2154
3	FALSE	1	2556	505	149	0.29504950495049503	0.0582942	TF:M09610	TF	Factor: ER-beta; motif: NRGGTCANKSTGACCTNN	8717	2164
3	FALSE	1	1037	505	54	0.10693069306930693	0.052073288331726135	TF:M11843_1	TF	Factor: ER-alpha; motif: NAGGTCACSGTGACCTN; match class: 1	8717	2153
3	FALSE	1	687	505	41	0.0811881	0.0596798	TF:M11842_1	TF	Factor: ER-alpha; motif: NAGGTCAYSGYGACCTN; match class: 1	8717	2151
3	FALSE	1	1686	505	114	0.22574257425742575	0.0676157	TF:M11842	TF	Factor: ER-alpha; motif: NAGGTCAYSGYGACCTN	8717	2150
3	FALSE	1	986	505	60	0.1188118811881188	0.060851926977687626	TF:M09909_1	TF	Factor: ER-alpha; motif: AGGTCASMNTGACCY; match class: 1	8717	2149
3	FALSE	1	2945	505	166	0.3287128712871287	0.0563667	TF:M09909	TF	Factor: ER-alpha; motif: AGGTCASMNTGACCY	8717	2148
3	FALSE	1	57	505	5	0.00990099	0.0877193	TF:M09609_1	TF	Factor: ER-alpha; motif: NNAGGTCANNNTGNCCN; match class: 1	8717	2147
3	FALSE	1	838	505	45	0.0891089	0.0536993	TF:M09609	TF	Factor: ER-alpha; motif: NNAGGTCANNNTGNCCN	8717	2146
3	FALSE	1	226	505	10	0.019801980198019802	0.0442478	TF:M04881_1	TF	Factor: ER-alpha; motif: ARGSTGACC; match class: 1	8717	2145
3	FALSE	1	1699	505	103	0.20396039603960395	0.0606239	TF:M04881	TF	Factor: ER-alpha; motif: ARGSTGACC	8717	2144
3	FALSE	1	327	505	27	0.053465346534653464	0.0825688	TF:M04738_1	TF	Factor: ER-alpha; motif: AGGTCANMNTGACC; match class: 1	8717	2143
3	FALSE	1	1800	505	100	0.19801980198019803	0.0555556	TF:M04738	TF	Factor: ER-alpha; motif: AGGTCANMNTGACC	8717	2142
3	FALSE	1	1529	505	82	0.16237623762376238	0.053629823413996074	TF:M11843	TF	Factor: ER-alpha; motif: NAGGTCACSGTGACCTN	8717	2152
3	FALSE	1	1746	505	93	0.18415841584158416	0.0532646	TF:M00771	TF	Factor: Ets; motif: ANNCACTTCCTG	8717	2248
3	FALSE	1	635	505	40	0.0792079	0.0629921	TF:M09610_1	TF	Factor: ER-beta; motif: NRGGTCANKSTGACCTNN; match class: 1	8717	2165
3	FALSE	1	1975	505	116	0.2297029702970297	0.0587342	TF:M09910_1	TF	Factor: ER-beta; motif: RGGTCASCNTGMCCY; match class: 1	8717	2167
3	FALSE	1	47	505	5	0.00990099	0.10638297872340426	TF:M12538_1	TF	Factor: ESRRA; motif: NNTCAAGGTCANN; match class: 1	8717	2189
3	FALSE	1	676	505	42	0.0831683	0.0621302	TF:M12538	TF	Factor: ESRRA; motif: NNTCAAGGTCANN	8717	2188
3	FALSE	1	52	505	4	0.00792079	0.0769231	TF:M11835_1	TF	Factor: ERR1; motif: NNCAAGGTCAN; match class: 1	8717	2187
3	FALSE	1	711	505	43	0.0851485	0.0604782	TF:M11835	TF	Factor: ERR1; motif: NNCAAGGTCAN	8717	2186
3	FALSE	1	41	505	4	0.00792079	0.097561	TF:M11834_1	TF	Factor: ERR1; motif: NTCAAGGTCAN; match class: 1	8717	2185
3	FALSE	1	609	505	36	0.0712871	0.059113300492610835	TF:M11834	TF	Factor: ERR1; motif: NTCAAGGTCAN	8717	2184
3	FALSE	1	40	505	4	0.00792079	0.1	TF:M11833_1	TF	Factor: ERR1; motif: NNCAAGGTCAN; match class: 1	8717	2183
3	FALSE	1	582	505	32	0.0633663	0.054982817869415807	TF:M11833	TF	Factor: ERR1; motif: NNCAAGGTCAN	8717	2182
3	FALSE	1	59	505	5	0.00990099	0.0847458	TF:M11832_1	TF	Factor: ERR1; motif: NNSAAGGTCRN; match class: 1	8717	2181
3	FALSE	1	763	505	45	0.0891089	0.0589777	TF:M11832	TF	Factor: ERR1; motif: NNSAAGGTCRN	8717	2180
3	FALSE	1	4615	505	275	0.5445544554455446	0.059588299024918745	TF:M09910	TF	Factor: ER-beta; motif: RGGTCASCNTGMCCY	8717	2166
3	FALSE	1	31	505	3	0.00594059	0.0967742	TF:M09908_1	TF	Factor: ERR1; motif: NYCAAGGTCANNNNN; match class: 1	8717	2179
3	FALSE	1	58	505	5	0.00990099	0.0862069	TF:M07402_1	TF	Factor: ESRRA; motif: YCAAGGTCACN; match class: 1	8717	2177
3	FALSE	1	731	505	42	0.0831683	0.057455540355677154	TF:M07402	TF	Factor: ESRRA; motif: YCAAGGTCACN	8717	2176
3	FALSE	1	116	505	12	0.023762376237623763	0.10344827586206896	TF:M04873_1	TF	Factor: ERR1; motif: NTGACCTTGRNN; match class: 1	8717	2175
3	FALSE	1	1296	505	80	0.15841584158415842	0.0617284	TF:M04873	TF	Factor: ERR1; motif: NTGACCTTGRNN	8717	2174
3	FALSE	1	1832	505	125	0.24752475247524752	0.0682314	TF:M04458_1	TF	Factor: ESRRA; motif: CAAGGTCANNYSAAGGTCA; match class: 1	8717	2173
3	FALSE	1	4869	505	298	0.5900990099009901	0.0612035	TF:M04458	TF	Factor: ESRRA; motif: CAAGGTCANNYSAAGGTCA	8717	2172
3	FALSE	1	143	505	11	0.0217822	0.0769231	TF:M04457_1	TF	Factor: ESRRA; motif: AAGGTCATNCAAGGTCA; match class: 1	8717	2171
3	FALSE	1	1466	505	95	0.18811881188118812	0.0648022	TF:M04457	TF	Factor: ESRRA; motif: AAGGTCATNCAAGGTCA	8717	2170
3	FALSE	1	47	505	5	0.00990099	0.10638297872340426	TF:M04456_1	TF	Factor: ESRRA; motif: NTCAAGGTCAN; match class: 1	8717	2169
3	FALSE	1	675	505	40	0.0792079	0.0592593	TF:M04456	TF	Factor: ESRRA; motif: NTCAAGGTCAN	8717	2168
3	FALSE	1	481	505	29	0.0574257	0.060291060291060294	TF:M09908	TF	Factor: ERR1; motif: NYCAAGGTCANNNNN	8717	2178
3	FALSE	1	206	505	7	0.013861386138613862	0.0339806	TF:M00771_1	TF	Factor: Ets; motif: ANNCACTTCCTG; match class: 1	8717	2249
3	FALSE	1	1032	505	59	0.11683168316831684	0.0571705	TF:M00971	TF	Factor: Ets; motif: ACTTCCTS	8717	2250
3	FALSE	1	76	505	5	0.00990099	0.0657895	TF:M00971_1	TF	Factor: Ets; motif: ACTTCCTS; match class: 1	8717	2251
3	FALSE	1	9	505	1	0.0019802	0.1111111111111111	TF:M08467_1	TF	Factor: Erm:HOXB13; motif: RSCGGAWGTNRTWAA; match class: 1	8717	2375
3	FALSE	1	412	505	23	0.0455446	0.055825242718446605	TF:M08467	TF	Factor: Erm:HOXB13; motif: RSCGGAWGTNRTWAA	8717	2374
3	FALSE	1	63	505	2	0.0039604	0.031746031746031744	TF:M08278	TF	Factor: Erm:HOXA2; motif: RNCGGAWGTMATTA	8717	2372
3	FALSE	1	28	505	2	0.0039604	0.0714286	TF:M08466_1	TF	Factor: Erm:HOXA13; motif: RNCGGAWGTCGTAAA; match class: 1	8717	2371
3	FALSE	1	628	505	32	0.0633663	0.050955414012738856	TF:M08466	TF	Factor: Erm:HOXA13; motif: RNCGGAWGTCGTAAA	8717	2370
3	FALSE	1	127	505	8	0.015841584158415842	0.0629921	TF:M08700_1	TF	Factor: Erm:HES-7; motif: NCGGANGNNNNNCRCGYG; match class: 1	8717	2369
3	FALSE	1	1148	505	76	0.1504950495049505	0.0662021	TF:M08700	TF	Factor: Erm:HES-7; motif: NCGGANGNNNNNCRCGYG	8717	2368
3	FALSE	1	159	505	7	0.013861386138613862	0.0440252	TF:M08275	TF	Factor: Erm:FOXI1; motif: GTAAACAGGAWGN	8717	2366
3	FALSE	1	182	505	4	0.00792079	0.021978	TF:M08461_1	TF	Factor: Erm:EVX1; motif: NNCGGAAATKR; match class: 1	8717	2363
3	FALSE	1	1677	505	91	0.1801980198019802	0.0542636	TF:M08461	TF	Factor: Erm:EVX1; motif: NNCGGAAATKR	8717	2362
3	FALSE	1	4987	505	297	0.5881188118811881	0.059554842590735915	TF:M08571	TF	Factor: Erm:E2A; motif: CASGTGNNNCGGAAGNN	8717	2376
3	FALSE	1	278	505	26	0.0514851	0.0935252	TF:M08271	TF	Factor: Erm:TBR2; motif: NNGTGNKANNNNNNNNTNNCRSCGGAWGN	8717	2358
3	FALSE	1	73	505	2	0.0039604	0.0273973	TF:M08570	TF	Factor: Erm:Dlx-2; motif: NNCGGAWNNNNNYNATTA	8717	2354
3	FALSE	1	3	505	1	0.0019802	0.3333333333333333	TF:M08569_1	TF	Factor: Erm:CLOCK; motif: NCACGTGNNNNNSCGGAAGN; match class: 1	8717	2353
3	FALSE	1	111	505	9	0.0178218	0.0810811	TF:M08569	TF	Factor: Erm:CLOCK; motif: NCACGTGNNNNNSCGGAAGN	8717	2352
3	FALSE	1	1561	505	102	0.20198	0.0653427	TF:M08458_1	TF	Factor: Erm:C/EBPdelta; motif: RSCGGAWRTTGCGYAAY; match class: 1	8717	2351
3	FALSE	1	4522	505	271	0.5366336633663367	0.0599292	TF:M08458	TF	Factor: Erm:C/EBPdelta; motif: RSCGGAWRTTGCGYAAY	8717	2350
3	FALSE	1	1487	505	65	0.12871287128712872	0.0437122	TF:M13138_1	TF	Factor: ETV4; motif: NNCCGGAAGYNNN; match class: 1	8717	2349
3	FALSE	1	4362	505	211	0.4178217821782178	0.0483723	TF:M13138	TF	Factor: ETV4; motif: NNCCGGAAGYNNN	8717	2348
3	FALSE	1	3042	505	154	0.30495049504950494	0.0506246	TF:M13031_1	TF	Factor: ETV4; motif: ACCGGAAGTN; match class: 1	8717	2347
3	FALSE	1	5877	505	320	0.6336633663366337	0.0544495	TF:M13031	TF	Factor: ETV4; motif: ACCGGAAGTN	8717	2346
3	FALSE	1	1611	505	82	0.16237623762376238	0.0509001	TF:M12556_1	TF	Factor: ETV4; motif: NCAGGAAGNN; match class: 1	8717	2345
3	FALSE	1	125	505	8	0.015841584158415842	0.064	TF:M08459	TF	Factor: Erm:Prrxl1; motif: RSMGGAAGYAATTA	8717	2356
3	FALSE	1	4624	505	243	0.48118811881188117	0.0525519	TF:M12556	TF	Factor: ETV4; motif: NCAGGAAGNN	8717	2344
3	FALSE	1	1925	505	111	0.2198019801980198	0.057662337662337665	TF:M08571_1	TF	Factor: Erm:E2A; motif: CASGTGNNNCGGAAGNN; match class: 1	8717	2377
3	FALSE	1	372	505	18	0.0356436	0.0483871	TF:M03983_1	TF	Factor: ETV5; motif: NCCGGAWGYN; match class: 1	8717	2379
3	FALSE	1	302	505	13	0.0257426	0.0430464	TF:M10863	TF	Factor: EVX1; motif: NTAATTAN	8717	2420
3	FALSE	1	680	505	30	0.0594059	0.0441176	TF:M04320_1	TF	Factor: EVX1; motif: NNTNATTANN; match class: 1	8717	2419
3	FALSE	1	1244	505	61	0.12079207920792079	0.0490354	TF:M04320	TF	Factor: EVX1; motif: NNTNATTANN	8717	2418
3	FALSE	1	59	505	4	0.00792079	0.0677966	TF:M07604	TF	Factor: Evi-1; motif: AAWGACAAGATAN	8717	2416
3	FALSE	1	46	505	1	0.0019802	0.021739130434782608	TF:M02002	TF	Factor: Evi-1; motif: TATCTTGTC	8717	2414
3	FALSE	1	100	505	3	0.00594059	0.03	TF:M00011	TF	Factor: Evi-1; motif: ACAAGATAA	8717	2408
3	FALSE	1	9	505	1	0.0019802	0.1111111111111111	TF:M00082	TF	Factor: Evi-1; motif: AGATAAGATAN	8717	2406
3	FALSE	1	104	505	6	0.011881188118811881	0.057692307692307696	TF:M00081	TF	Factor: Evi-1; motif: DGATADGATWAGATA	8717	2404
3	FALSE	1	37	505	5	0.00990099	0.13513513513513514	TF:M00080	TF	Factor: Evi-1; motif: AGATAAGATAA	8717	2402
3	FALSE	1	11	505	1	0.0019802	0.0909091	TF:M00079	TF	Factor: Evi-1; motif: AGAYAAGATAA	8717	2400
3	FALSE	1	1985	505	82	0.16237623762376238	0.0413098	TF:M03983	TF	Factor: ETV5; motif: NCCGGAWGYN	8717	2378
3	FALSE	1	15	505	2	0.0039604	0.13333333333333333	TF:M00078	TF	Factor: Evi-1; motif: WGAYAAGATAAGATAA	8717	2398
3	FALSE	1	1493	505	65	0.12871287128712872	0.0435365	TF:M08760	TF	Factor: ETV7; motif: NNSCGGAAGTR	8717	2392
3	FALSE	1	2777	505	142	0.2811881188118812	0.0511343	TF:M02071_1	TF	Factor: ETV7; motif: NCCGGAANNN; match class: 1	8717	2391
3	FALSE	1	5582	505	316	0.6257425742574257	0.0566105	TF:M02071	TF	Factor: ETV7; motif: NCCGGAANNN	8717	2390
3	FALSE	1	16	505	1	0.0019802	0.0625	TF:M08702	TF	Factor: ETV7:T-bet; motif: NCCGGAARYNNNNNTCACACCT	8717	2388
3	FALSE	1	69	505	4	0.00792079	0.057971014492753624	TF:M03985_1	TF	Factor: ETV6; motif: NSCGGAAGTR; match class: 1	8717	2387
3	FALSE	1	735	505	34	0.0673267	0.0462585	TF:M03985	TF	Factor: ETV6; motif: NSCGGAAGTR	8717	2386
3	FALSE	1	2212	505	107	0.21188118811881188	0.0483725	TF:M13032_1	TF	Factor: ETV5; motif: ACCGGAAGTN; match class: 1	8717	2383
3	FALSE	1	5160	505	271	0.5366336633663367	0.0525194	TF:M13032	TF	Factor: ETV5; motif: ACCGGAAGTN	8717	2382
3	FALSE	1	586	505	27	0.053465346534653464	0.0460751	TF:M12557_1	TF	Factor: ETV5; motif: NNACTTCCGNN; match class: 1	8717	2381
3	FALSE	1	2553	505	114	0.22574257425742575	0.0446533	TF:M12557	TF	Factor: ETV5; motif: NNACTTCCGNN	8717	2380
3	FALSE	1	232	505	15	0.029703	0.0646552	TF:M08760_1	TF	Factor: ETV7; motif: NNSCGGAAGTR; match class: 1	8717	2393
3	FALSE	1	579	505	30	0.0594059	0.0518135	TF:M04455_1	TF	Factor: ESR1; motif: NRGGTCACNRTGACCTK; match class: 1	8717	2141
3	FALSE	1	1324	505	56	0.11089108910891089	0.0422961	TF:M03982_1	TF	Factor: ETV4; motif: ACCGGAAGTN; match class: 1	8717	2343
3	FALSE	1	165	505	8	0.015841584158415842	0.048484848484848485	TF:M11410_1	TF	Factor: etv3; motif: NNCGGAARTGSCAYTTCCGNT; match class: 1	8717	2339
3	FALSE	1	133	505	12	0.023762376237623763	0.0902256	TF:M08259	TF	Factor: ER71:FOXO6; motif: RCCGGATGTTKNN	8717	2286
3	FALSE	1	94	505	4	0.00792079	0.0425532	TF:M08258	TF	Factor: ER71:FOXI1; motif: TGTTKACGGAAGTN	8717	2284
3	FALSE	1	61	505	5	0.00990099	0.0819672	TF:M08257	TF	Factor: ER71:FOXI1; motif: RCCGGATGTTKW	8717	2282
3	FALSE	1	18	505	1	0.0019802	0.0555556	TF:M08256_1	TF	Factor: ER71:FOXI1; motif: RCCGGAARTRTMMACAN; match class: 1	8717	2281
3	FALSE	1	499	505	19	0.0376238	0.0380762	TF:M08256	TF	Factor: ER71:FOXI1; motif: RCCGGAARTRTMMACAN	8717	2280
3	FALSE	1	278	505	15	0.029703	0.0539568	TF:M08254	TF	Factor: ER71:FOXI1; motif: NGTAAACAGGAAGYN	8717	2278
3	FALSE	1	86	505	4	0.00792079	0.046511627906976744	TF:M08253	TF	Factor: ER71:FIGLA; motif: RSCGGAARCAGSTGNN	8717	2276
3	FALSE	1	110	505	4	0.00792079	0.0363636	TF:M08252	TF	Factor: ER71:EVX1; motif: NNCGGWAATNNNNATTWN	8717	2274
3	FALSE	1	4	505	1	0.0019802	0.25	TF:M08251	TF	Factor: ER71:ETV7; motif: NNMGGACGGAYNTCCKNN	8717	2272
3	FALSE	1	8	505	1	0.0019802	0.125	TF:M08547	TF	Factor: ER71:TBR2; motif: ACCGGAWGYNNNNNNTMACACCTN	8717	2270
3	FALSE	1	10	505	2	0.0039604	0.2	TF:M08549	TF	Factor: ER71:Gscl; motif: ACCGGAWGYNMNNCNNTAATCCN	8717	2288
3	FALSE	1	4	505	2	0.0039604	0.5	TF:M08250_1	TF	Factor: ER71:TBR2; motif: TNRCACCGGAWRY; match class: 1	8717	2269
3	FALSE	1	60	505	1	0.0019802	0.016666666666666666	TF:M08247	TF	Factor: ER71:Prrxl1; motif: RNCGGAAGYAATTA	8717	2266
3	FALSE	1	10	505	1	0.0019802	0.1	TF:M08545_1	TF	Factor: ER71:Dlx-3; motif: RNCGGAARNNNNYAATTA; match class: 1	8717	2265
3	FALSE	1	249	505	6	0.011881188118811881	0.024096385542168676	TF:M08545	TF	Factor: ER71:Dlx-3; motif: RNCGGAARNNNNYAATTA	8717	2264
3	FALSE	1	1	505	1	0.0019802	1	TF:M08694_1	TF	Factor: ER71:CLOCK; motif: NNCACGTGNNNNNCCGGAWRN; match class: 1	8717	2261
3	FALSE	1	30	505	1	0.0019802	0.0333333	TF:M08694	TF	Factor: ER71:CLOCK; motif: NNCACGTGNNNNNCCGGAWRN	8717	2260
3	FALSE	1	1021	505	62	0.12277227722772277	0.0607248	TF:M08246_1	TF	Factor: ER71:C/EBPdelta; motif: NNCGGAWRTTRCGYAAN; match class: 1	8717	2259
3	FALSE	1	3777	505	211	0.4178217821782178	0.0558644	TF:M08246	TF	Factor: ER71:C/EBPdelta; motif: NNCGGAWRTTRCGYAAN	8717	2258
3	FALSE	1	660	505	32	0.0633663	0.048484848484848485	TF:M12555	TF	Factor: ETV1; motif: NNACAGGAAGTGNN	8717	2254
3	FALSE	1	41	505	2	0.0039604	0.0487805	TF:M03979_1	TF	Factor: ETV1; motif: ACCGGAAGTN; match class: 1	8717	2253
3	FALSE	1	640	505	30	0.0594059	0.046875	TF:M03979	TF	Factor: ETV1; motif: ACCGGAAGTN	8717	2252
3	FALSE	1	156	505	17	0.033663366336633666	0.10897435897435898	TF:M08250	TF	Factor: ER71:TBR2; motif: TNRCACCGGAWRY	8717	2268
3	FALSE	1	3946	505	187	0.3702970297029703	0.047389761784085147	TF:M03982	TF	Factor: ETV4; motif: ACCGGAAGTN	8717	2342
3	FALSE	1	112	505	3	0.00594059	0.026785714285714284	TF:M08557	TF	Factor: ER71:HOXA2; motif: RCCGGAAGNNNNNNNMATTA	8717	2292
3	FALSE	1	20	505	2	0.0039604	0.1	TF:M08262	TF	Factor: ER71:HOXB13; motif: ACCGGAAMYATWAAN	8717	2296
3	FALSE	1	621	505	30	0.0594059	0.0483092	TF:M11410	TF	Factor: etv3; motif: NNCGGAARTGSCAYTTCCGNT	8717	2338
3	FALSE	1	238	505	12	0.023762376237623763	0.0504202	TF:M03981_1	TF	Factor: ETV3; motif: ACCGGAAGTN; match class: 1	8717	2333
3	FALSE	1	1483	505	63	0.12475247524752475	0.0424815	TF:M03981	TF	Factor: ETV3; motif: ACCGGAAGTN	8717	2332
3	FALSE	1	424	505	21	0.041584158415841586	0.049528301886792456	TF:M02068_1	TF	Factor: etv3; motif: ACCGGAAGYN; match class: 1	8717	2331
3	FALSE	1	2128	505	94	0.18613861386138614	0.044172932330827065	TF:M02068	TF	Factor: etv3; motif: ACCGGAAGYN	8717	2330
3	FALSE	1	194	505	10	0.019801980198019802	0.0515464	TF:M11413_1	TF	Factor: ER71; motif: NACCGGAARTN; match class: 1	8717	2329
3	FALSE	1	1377	505	60	0.1188118811881188	0.043573	TF:M11413	TF	Factor: ER71; motif: NACCGGAARTN	8717	2328
3	FALSE	1	442	505	21	0.041584158415841586	0.0475113	TF:M11412	TF	Factor: ER71; motif: NRCAGGAARTN	8717	2326
3	FALSE	1	37	505	1	0.0019802	0.027027	TF:M03980	TF	Factor: ETV2; motif: AACCGGAAATR	8717	2324
3	FALSE	1	7	505	1	0.0019802	0.14285714285714285	TF:M08270	TF	Factor: ER71:TEF; motif: RCCGGAWRTTACGTAAY	8717	2322
3	FALSE	1	160	505	8	0.015841584158415842	0.05	TF:M08261	TF	Factor: ER71:HOXB13; motif: NNCGGAWGTNGTWAAN	8717	2294
3	FALSE	1	7318	505	439	0.8693069306930693	0.0599891	TF:M08568_1	TF	Factor: ER71:E2A; motif: CASSTGNACCGGAWRYN; match class: 1	8717	2321
3	FALSE	1	3	505	1	0.0019802	0.3333333333333333	TF:M08567	TF	Factor: ER71:T-bet; motif: ACCGGAARYNNNNNNTCACACCTN	8717	2318
3	FALSE	1	3122	505	174	0.3445544554455445	0.0557335	TF:M08457_1	TF	Factor: ER71:SREBP-2; motif: NTSACGTGACGGAARY; match class: 1	8717	2317
3	FALSE	1	6079	505	358	0.7089108910891089	0.0588913	TF:M08457	TF	Factor: ER71:SREBP-2; motif: NTSACGTGACGGAARY	8717	2316
3	FALSE	1	1	505	1	0.0019802	1	TF:M08566_1	TF	Factor: ER71:Sox-20; motif: NCCGGAARYNNNNNACAAWRS; match class: 1	8717	2313
3	FALSE	1	21	505	3	0.00594059	0.14285714285714285	TF:M08566	TF	Factor: ER71:Sox-20; motif: NCCGGAARYNNNNNACAAWRS	8717	2312
3	FALSE	1	25	505	2	0.0039604	0.08	TF:M08562	TF	Factor: ER71:pitx1; motif: RSCGGAAGNNNNGGATTAN	8717	2308
3	FALSE	1	4897	505	280	0.5544554455445545	0.0571779	TF:M08266_1	TF	Factor: ER71:Pax-5; motif: ACCGGAACYACGCWTSANTG; match class: 1	8717	2307
3	FALSE	1	7202	505	408	0.807921	0.0566509	TF:M08266	TF	Factor: ER71:Pax-5; motif: ACCGGAACYACGCWTSANTG	8717	2306
3	FALSE	1	5	505	1	0.0019802	0.2	TF:M08265	TF	Factor: ER71:OC-2; motif: RATCRATAACCGGAAGYN	8717	2304
3	FALSE	1	5	505	1	0.0019802	0.2	TF:M08558	TF	Factor: ER71:HEN1; motif: WNMGGAWGKRNMGCAGCTGCK	8717	2300
3	FALSE	1	8370	505	490	0.9702970297029703	0.0585424	TF:M08568	TF	Factor: ER71:E2A; motif: CASSTGNACCGGAWRYN	8717	2320
3	FALSE	1	4421	505	231	0.45742574257425744	0.0522506	TF:M07252	TF	Factor: Elk-1; motif: CTTCCKG	8717	1906
3	FALSE	1	1201	505	65	0.12871287128712872	0.0541216	TF:M04455	TF	Factor: ESR1; motif: NRGGTCACNRTGACCTK	8717	2140
3	FALSE	1	1943	505	99	0.19603960396039605	0.050952135872362324	TF:M02261	TF	Factor: ESR1; motif: NNNNMAGGTCACCCTGACCY	8717	2138
3	FALSE	1	200	505	8	0.015841584158415842	0.04	TF:M05546	TF	Factor: EOS; motif: TGGTTATM	8717	1992
3	FALSE	1	437	505	20	0.039603960396039604	0.0457666	TF:M12018	TF	Factor: TBR2; motif: NAGGTGTGAN	8717	1990
3	FALSE	1	19	505	1	0.0019802	0.0526316	TF:M12017_1	TF	Factor: TBR2; motif: NAGGTGTGAN; match class: 1	8717	1989
3	FALSE	1	472	505	20	0.039603960396039604	0.0423729	TF:M12017	TF	Factor: TBR2; motif: NAGGTGTGAN	8717	1988
3	FALSE	1	2	505	1	0.0019802	0.5	TF:M04116_1	TF	Factor: EOMES; motif: TCACACCTNNNNAGGTGTGA; match class: 1	8717	1987
3	FALSE	1	9	505	2	0.0039604	0.2222222222222222	TF:M04116	TF	Factor: EOMES; motif: TCACACCTNNNNAGGTGTGA	8717	1986
3	FALSE	1	173	505	8	0.015841584158415842	0.046242774566473986	TF:M04115	TF	Factor: EOMES; motif: NAGGTGTGAANNN	8717	1984
3	FALSE	1	39	505	1	0.0019802	0.025641	TF:M13013_1	TF	Factor: EN2; motif: NSYAATTA; match class: 1	8717	1983
3	FALSE	1	723	505	32	0.0633663	0.04426	TF:M13013	TF	Factor: EN2; motif: NSYAATTA	8717	1982
3	FALSE	1	99	505	5	0.00990099	0.050505050505050504	TF:M10859_1	TF	Factor: En-2; motif: NYAATTAN; match class: 1	8717	1981
3	FALSE	1	99	505	5	0.00990099	0.050505050505050504	TF:M10859	TF	Factor: En-2; motif: NYAATTAN	8717	1980
3	FALSE	1	1033	505	51	0.10099	0.049370764762826716	TF:M10858_1	TF	Factor: En-2; motif: NTCRTTARN; match class: 1	8717	1979
3	FALSE	1	3552	505	192	0.3801980198019802	0.0540541	TF:M10858	TF	Factor: En-2; motif: NTCRTTARN	8717	1978
3	FALSE	1	99	505	5	0.00990099	0.050505050505050504	TF:M10857_1	TF	Factor: En-2; motif: NYAATTAG; match class: 1	8717	1977
3	FALSE	1	99	505	5	0.00990099	0.050505050505050504	TF:M10857	TF	Factor: En-2; motif: NYAATTAG	8717	1976
3	FALSE	1	47	505	4	0.00792079	0.0851064	TF:M04318_1	TF	Factor: EN2; motif: NNYAATTANN; match class: 1	8717	1975
3	FALSE	1	843	505	43	0.0851485	0.051008303677342826	TF:M04318	TF	Factor: EN2; motif: NNYAATTANN	8717	1974
3	FALSE	1	177	505	12	0.023762376237623763	0.0677966	TF:M10862	TF	Factor: En-1; motif: SYAATTAN	8717	1972
3	FALSE	1	230	505	15	0.029703	0.0652174	TF:M10861_1	TF	Factor: En-1; motif: VTCRTTAN; match class: 1	8717	1971
3	FALSE	1	1795	505	94	0.18613861386138614	0.0523677	TF:M10861	TF	Factor: En-1; motif: VTCRTTAN	8717	1970
3	FALSE	1	269	505	16	0.031683168316831684	0.0594796	TF:M10860	TF	Factor: En-1; motif: NYAATTAN	8717	1968
3	FALSE	1	8434	505	496	0.9821782178217822	0.0588096	TF:M04826	TF	Factor: p300; motif: ACNTCCG	8717	1994
3	FALSE	1	7847	505	467	0.9247524752475248	0.0595132	TF:M04826_1	TF	Factor: p300; motif: ACNTCCG; match class: 1	8717	1995
3	FALSE	1	3486	505	172	0.3405940594059406	0.0493402	TF:M02067	TF	Factor: ER71; motif: ACCGGAARYN	8717	1996
3	FALSE	1	1092	505	48	0.0950495	0.043956	TF:M02067_1	TF	Factor: ER71; motif: ACCGGAARYN; match class: 1	8717	1997
3	FALSE	1	1287	505	74	0.14653465346534653	0.057498057498057496	TF:M07283	TF	Factor: ER-alpha; motif: GNCNNNNTGACCYN	8717	2020
3	FALSE	1	740	505	39	0.0772277	0.052702702702702706	TF:M01801_1	TF	Factor: ER-alpha; motif: AGGTCACNGTGACCT; match class: 1	8717	2019
3	FALSE	1	1308	505	80	0.15841584158415842	0.0611621	TF:M01801	TF	Factor: ER-alpha; motif: AGGTCACNGTGACCT	8717	2018
3	FALSE	1	216	505	11	0.0217822	0.0509259	TF:M11421_1	TF	Factor: ER81; motif: NACCGGAAGTN; match class: 1	8717	2017
3	FALSE	1	1503	505	66	0.1306930693069307	0.043912175648702596	TF:M11421	TF	Factor: ER81; motif: NACCGGAAGTN	8717	2016
3	FALSE	1	338	505	16	0.031683168316831684	0.047337278106508875	TF:M11420_1	TF	Factor: ER81; motif: NACCGGAAGTN; match class: 1	8717	2015
3	FALSE	1	1966	505	92	0.18217821782178217	0.0467955	TF:M11420	TF	Factor: ER81; motif: NACCGGAAGTN	8717	2014
3	FALSE	1	1077	505	49	0.0970297	0.0454968	TF:M11419_1	TF	Factor: ER81; motif: NNCCGGAWGYN; match class: 1	8717	2013
3	FALSE	1	3561	505	170	0.33663366336633666	0.047739399045212016	TF:M11419	TF	Factor: ER81; motif: NNCCGGAWGYN	8717	2012
3	FALSE	1	313	505	15	0.029703	0.0479233	TF:M11418_1	TF	Factor: ER81; motif: NRCMGGAWGNN; match class: 1	8717	2011
3	FALSE	1	283	505	11	0.0217822	0.038869257950530034	TF:M04317_1	TF	Factor: EN1; motif: TAATTRSNYAATTA; match class: 1	8717	1967
3	FALSE	1	2077	505	96	0.1900990099009901	0.046220510351468465	TF:M11418	TF	Factor: ER81; motif: NRCMGGAWGNN	8717	2010
3	FALSE	1	1852	505	86	0.1702970297029703	0.0464363	TF:M09913	TF	Factor: ER81; motif: NNCCGGAAGYG	8717	2008
3	FALSE	1	236	505	12	0.023762376237623763	0.0508475	TF:M09611_1	TF	Factor: ER81; motif: NNNGRCMGGAAGYRNNNNNNNS; match class: 1	8717	2007
3	FALSE	1	1644	505	75	0.1485148514851485	0.0456204	TF:M09611	TF	Factor: ER81; motif: NNNGRCMGGAAGYRNNNNNNNS	8717	2006
3	FALSE	1	4273	505	237	0.4693069306930693	0.0554645	TF:M02065_1	TF	Factor: ER81; motif: RCCGGAARYN; match class: 1	8717	2005
3	FALSE	1	6759	505	398	0.7881188118811882	0.058884450362479655	TF:M02065	TF	Factor: ER81; motif: RCCGGAARYN	8717	2004
3	FALSE	1	9	505	2	0.0039604	0.2222222222222222	TF:M08879_1	TF	Factor: ER71; motif: AANAACAGGAARNN; match class: 1	8717	2003
3	FALSE	1	443	505	14	0.027722772277227723	0.0316027	TF:M08879	TF	Factor: ER71; motif: AANAACAGGAARNN	8717	2002
3	FALSE	1	82	505	4	0.00792079	0.0487805	TF:M07282_1	TF	Factor: ER71; motif: CWTCCTGT; match class: 1	8717	2001
3	FALSE	1	1171	505	62	0.12277227722772277	0.0529462	TF:M07282	TF	Factor: ER71; motif: CWTCCTGT	8717	2000
3	FALSE	1	258	505	12	0.023762376237623763	0.046511627906976744	TF:M09914	TF	Factor: ER71; motif: NNARRCAGGAARYRGN	8717	1998
3	FALSE	1	304	505	13	0.0257426	0.0427632	TF:M09913_1	TF	Factor: ER81; motif: NNCCGGAAGYG; match class: 1	8717	2009
3	FALSE	1	993	505	64	0.12673267326732673	0.0644512	TF:M04317	TF	Factor: EN1; motif: TAATTRSNYAATTA	8717	1966
3	FALSE	1	103	505	7	0.013861386138613862	0.0679612	TF:M04316_1	TF	Factor: EN1; motif: NYAATTAN; match class: 1	8717	1965
3	FALSE	1	302	505	13	0.0257426	0.0430464	TF:M04316	TF	Factor: EN1; motif: NYAATTAN	8717	1964
3	FALSE	1	92	505	4	0.00792079	0.043478260869565216	TF:M11436_1	TF	Factor: SAP-1; motif: NRNCGGAWRYN; match class: 1	8717	1935
3	FALSE	1	949	505	42	0.0831683	0.044257112750263436	TF:M11436	TF	Factor: SAP-1; motif: NRNCGGAWRYN	8717	1934
3	FALSE	1	1935	505	98	0.19405940594059407	0.050645994832041345	TF:M09905_1	TF	Factor: SAP-1; motif: NNCCGGAAGTGN; match class: 1	8717	1933
3	FALSE	1	4733	505	256	0.5069306930693069	0.054088316078597085	TF:M09905	TF	Factor: SAP-1; motif: NNCCGGAAGTGN	8717	1932
3	FALSE	1	661	505	32	0.0633663	0.048411497730711045	TF:M09607_1	TF	Factor: SAP-1; motif: ACCGGAAGTNN; match class: 1	8717	1931
3	FALSE	1	2701	505	128	0.25346534653465347	0.0473899	TF:M09607	TF	Factor: SAP-1; motif: ACCGGAAGTNN	8717	1930
3	FALSE	1	58	505	2	0.0039604	0.034482758620689655	TF:M07209_1	TF	Factor: ELK4; motif: NCRCTTCCGGN; match class: 1	8717	1929
3	FALSE	1	767	505	35	0.0693069	0.0456323	TF:M07209	TF	Factor: ELK4; motif: NCRCTTCCGGN	8717	1928
3	FALSE	1	27	505	1	0.0019802	0.037037037037037035	TF:M03973_1	TF	Factor: ELK4; motif: ACCGGAARTN; match class: 1	8717	1927
3	FALSE	1	447	505	23	0.0455446	0.0514541	TF:M03973	TF	Factor: ELK4; motif: ACCGGAARTN	8717	1926
3	FALSE	1	1796	505	83	0.16435643564356436	0.0462138	TF:M11437	TF	Factor: SAP-1; motif: NRCCGGAWGYN	8717	1936
3	FALSE	1	148	505	7	0.013861386138613862	0.0472973	TF:M13030	TF	Factor: ELK3; motif: ACCGGAAGTNN	8717	1924
3	FALSE	1	164	505	9	0.0178218	0.054878048780487805	TF:M11442_1	TF	Factor: Net; motif: NACCGGAAGTN; match class: 1	8717	1919
3	FALSE	1	1319	505	59	0.11683168316831684	0.0447309	TF:M11442	TF	Factor: Net; motif: NACCGGAAGTN	8717	1918
3	FALSE	1	33	505	4	0.00792079	0.12121212121212122	TF:M11441	TF	Factor: Net; motif: STCGTAAATGCA	8717	1916
3	FALSE	1	291	505	15	0.029703	0.0515464	TF:M11440	TF	Factor: Net; motif: NRCCGGAAGTN	8717	1914
3	FALSE	1	275	505	14	0.027722772277227723	0.0509091	TF:M11439_1	TF	Factor: Net; motif: NRCCGGAAGTN; match class: 1	8717	1913
3	FALSE	1	1677	505	71	0.1405940594059406	0.042337507453786526	TF:M11439	TF	Factor: Net; motif: NRCCGGAAGTN	8717	1912
3	FALSE	1	61	505	2	0.0039604	0.0327869	TF:M03972_1	TF	Factor: ELK3; motif: ACCGGAAGTN; match class: 1	8717	1911
3	FALSE	1	812	505	36	0.0712871	0.044335	TF:M03972	TF	Factor: ELK3; motif: ACCGGAAGTN	8717	1910
3	FALSE	1	3531	505	182	0.3603960396039604	0.051543472104219765	TF:M03819_1	TF	Factor: Elk-1; motif: GGAAGN; match class: 1	8717	1909
3	FALSE	1	6469	505	357	0.7069306930693069	0.055186272994280416	TF:M03819	TF	Factor: Elk-1; motif: GGAAGN	8717	1908
3	FALSE	1	183	505	8	0.015841584158415842	0.0437158	TF:M11443	TF	Factor: Net; motif: ACCGGAAGTN	8717	1920
3	FALSE	1	130	505	8	0.015841584158415842	0.0615385	TF:M07283_1	TF	Factor: ER-alpha; motif: GNCNNNNTGACCYN; match class: 1	8717	2021
3	FALSE	1	326	505	14	0.027722772277227723	0.0429448	TF:M11437_1	TF	Factor: SAP-1; motif: NRCCGGAWGYN; match class: 1	8717	1937
3	FALSE	1	690	505	34	0.0673267	0.0492754	TF:M11438_1	TF	Factor: SAP-1; motif: NTCGTAAATGCN; match class: 1	8717	1939
3	FALSE	1	103	505	7	0.013861386138613862	0.0679612	TF:M10674_1	TF	Factor: Emx-2; motif: CTAATTAN; match class: 1	8717	1963
3	FALSE	1	302	505	13	0.0257426	0.0430464	TF:M10674	TF	Factor: Emx-2; motif: CTAATTAN	8717	1962
3	FALSE	1	234	505	9	0.0178218	0.038461538461538464	TF:M10673_1	TF	Factor: Emx-2; motif: YTAATTAN; match class: 1	8717	1961
3	FALSE	1	1216	505	55	0.10891089108910891	0.0452303	TF:M10673	TF	Factor: Emx-2; motif: YTAATTAN	8717	1960
3	FALSE	1	165	505	8	0.015841584158415842	0.048484848484848485	TF:M04315_1	TF	Factor: EMX2; motif: TAATTARNTAATKA; match class: 1	8717	1959
3	FALSE	1	225	505	13	0.0257426	0.057777777777777775	TF:M04315	TF	Factor: EMX2; motif: TAATTARNTAATKA	8717	1958
3	FALSE	1	35	505	2	0.0039604	0.0571429	TF:M04314_1	TF	Factor: EMX2; motif: NNTAATTANN; match class: 1	8717	1957
3	FALSE	1	94	505	4	0.00792079	0.0425532	TF:M04314	TF	Factor: EMX2; motif: NNTAATTANN	8717	1956
3	FALSE	1	99	505	5	0.00990099	0.050505050505050504	TF:M10672_1	TF	Factor: Emx-1; motif: NTAATTAN; match class: 1	8717	1955
3	FALSE	1	99	505	5	0.00990099	0.050505050505050504	TF:M10672	TF	Factor: Emx-1; motif: NTAATTAN	8717	1954
3	FALSE	1	3027	505	174	0.3445544554455445	0.057482656095143705	TF:M11438	TF	Factor: SAP-1; motif: NTCGTAAATGCN	8717	1938
3	FALSE	1	99	505	5	0.00990099	0.050505050505050504	TF:M10671_1	TF	Factor: Emx-1; motif: NTAATTAN; match class: 1	8717	1953
3	FALSE	1	103	505	7	0.013861386138613862	0.0679612	TF:M10670_1	TF	Factor: Emx-1; motif: NTAATTAN; match class: 1	8717	1951
3	FALSE	1	302	505	13	0.0257426	0.0430464	TF:M10670	TF	Factor: Emx-1; motif: NTAATTAN	8717	1950
3	FALSE	1	4	505	2	0.0039604	0.5	TF:M10669_1	TF	Factor: Emx-1; motif: NYAATTAN; match class: 1	8717	1949
3	FALSE	1	209	505	8	0.015841584158415842	0.0382775	TF:M10669	TF	Factor: Emx-1; motif: NYAATTAN	8717	1948
3	FALSE	1	593	505	26	0.0514851	0.0438449	TF:M07988_1	TF	Factor: EMX1; motif: NNTAATKANN; match class: 1	8717	1947
3	FALSE	1	1349	505	57	0.11287128712871287	0.0422535	TF:M07988	TF	Factor: EMX1; motif: NNTAATKANN	8717	1946
3	FALSE	1	26	505	1	0.0019802	0.038461538461538464	TF:M04313_1	TF	Factor: EMX1; motif: YAATTARYTAATKA; match class: 1	8717	1943
3	FALSE	1	48	505	4	0.00792079	0.0833333	TF:M04313	TF	Factor: EMX1; motif: YAATTARYTAATKA	8717	1942
3	FALSE	1	392	505	17	0.033663366336633666	0.0433673	TF:M04312_1	TF	Factor: EMX1; motif: NNTAATTANN; match class: 1	8717	1941
3	FALSE	1	1048	505	50	0.0990099	0.0477099	TF:M04312	TF	Factor: EMX1; motif: NNTAATTANN	8717	1940
3	FALSE	1	99	505	5	0.00990099	0.050505050505050504	TF:M10671	TF	Factor: Emx-1; motif: NTAATTAN	8717	1952
3	FALSE	1	1874	505	109	0.21584158415841584	0.0581644	TF:M03547	TF	Factor: ER-alpha; motif: TGACCYN	8717	2022
3	FALSE	1	252	505	13	0.0257426	0.051587301587301584	TF:M03547_1	TF	Factor: ER-alpha; motif: TGACCYN; match class: 1	8717	2023
3	FALSE	1	1206	505	69	0.13663366336633664	0.0572139	TF:M03820	TF	Factor: ER-alpha; motif: GGNNNNNNTGACCYN	8717	2024
3	FALSE	1	2215	505	119	0.23564356435643563	0.053724604966139955	TF:M11423	TF	Factor: Erm; motif: RSAGGAAGGAAGTN	8717	2108
3	FALSE	1	632	505	30	0.0594059	0.0474684	TF:M11422_1	TF	Factor: Erm; motif: NRCMGGAAGTN; match class: 1	8717	2107
3	FALSE	1	2692	505	122	0.24158415841584158	0.045319465081723624	TF:M11422	TF	Factor: Erm; motif: NRCMGGAAGTN	8717	2106
3	FALSE	1	710	505	30	0.0594059	0.0422535	TF:M09916_1	TF	Factor: Erm; motif: NRRSAGGAARNGRN; match class: 1	8717	2105
3	FALSE	1	3010	505	172	0.3405940594059406	0.0571429	TF:M09916	TF	Factor: Erm; motif: NRRSAGGAARNGRN	8717	2104
3	FALSE	1	1272	505	60	0.1188118811881188	0.0471698	TF:M02069_1	TF	Factor: Erm; motif: ACCGGAAGTN; match class: 1	8717	2103
3	FALSE	1	3989	505	202	0.4	0.0506393	TF:M02069	TF	Factor: Erm; motif: ACCGGAAGTN	8717	2102
3	FALSE	1	114	505	4	0.00792079	0.0350877	TF:M08880_1	TF	Factor: ERG; motif: MNNSNGGAAG; match class: 1	8717	2101
3	FALSE	1	1334	505	70	0.13861386138613863	0.0524738	TF:M08880	TF	Factor: ERG; motif: MNNSNGGAAG	8717	2100
3	FALSE	1	1776	505	95	0.18811881188118812	0.053491	TF:M07284_1	TF	Factor: Erg; motif: MCAGGAAA; match class: 1	8717	2099
3	FALSE	1	430	505	18	0.0356436	0.0418605	TF:M11423_1	TF	Factor: Erm; motif: RSAGGAAGGAAGTN; match class: 1	8717	2109
3	FALSE	1	4847	505	262	0.5188118811881188	0.0540541	TF:M07284	TF	Factor: Erg; motif: MCAGGAAA	8717	2098
3	FALSE	1	6009	505	352	0.69703	0.058578798468963224	TF:M11397	TF	Factor: Erg; motif: NACCGGATATCCGGTN	8717	2096
3	FALSE	1	3076	505	155	0.3069306930693069	0.0503901	TF:M11396_1	TF	Factor: Erg; motif: NACCGGAARTN; match class: 1	8717	2095
3	FALSE	1	5866	505	325	0.6435643564356436	0.055404023184452776	TF:M11396	TF	Factor: Erg; motif: NACCGGAARTN	8717	2094
3	FALSE	1	4052	505	239	0.47326732673267324	0.0589832	TF:M11395_1	TF	Factor: Erg; motif: NACCGGAWWTCCGGTN; match class: 1	8717	2093
3	FALSE	1	4382	505	256	0.5069306930693069	0.0584208	TF:M11395	TF	Factor: Erg; motif: NACCGGAWWTCCGGTN	8717	2092
3	FALSE	1	306	505	14	0.027722772277227723	0.0457516	TF:M11394_1	TF	Factor: Erg; motif: NACMGGAARTN; match class: 1	8717	2091
3	FALSE	1	2034	505	100	0.19801980198019803	0.049164208456243856	TF:M11394	TF	Factor: Erg; motif: NACMGGAARTN	8717	2090
3	FALSE	1	6671	505	392	0.7762376237623763	0.0587618	TF:M11393_1	TF	Factor: Erg; motif: NACCGGATATCCGGTN; match class: 1	8717	2089
3	FALSE	1	6863	505	407	0.805941	0.0593035	TF:M11393	TF	Factor: Erg; motif: NACCGGATATCCGGTN	8717	2088
3	FALSE	1	2066	505	101	0.2	0.0488867	TF:M11392_1	TF	Factor: Erg; motif: NACCGGAARYN; match class: 1	8717	2087
3	FALSE	1	5887	505	348	0.689109	0.059113300492610835	TF:M11397_1	TF	Factor: Erg; motif: NACCGGATATCCGGTN; match class: 1	8717	2097
3	FALSE	1	4900	505	254	0.50297	0.0518367	TF:M11392	TF	Factor: Erg; motif: NACCGGAARYN	8717	2086
3	FALSE	1	4674	505	251	0.49703	0.0537013	TF:M11424	TF	Factor: Erm; motif: NNSCGGAWGYN	8717	2110
3	FALSE	1	3960	505	190	0.37623762376237624	0.047979797979797977	TF:M12603	TF	Factor: ERM; motif: NNCACTTCCGGNN	8717	2112
3	FALSE	1	61	505	3	0.00594059	0.0491803	TF:M07285_1	TF	Factor: ESE-1; motif: CAGGAARNN; match class: 1	8717	2137
3	FALSE	1	1034	505	47	0.0930693	0.045454545454545456	TF:M07285	TF	Factor: ESE-1; motif: CAGGAARNN	8717	2136
3	FALSE	1	1407	505	56	0.11089108910891089	0.039801	TF:M01214_1	TF	Factor: ESE-1; motif: NSMGGAARTN; match class: 1	8717	2135
3	FALSE	1	4160	505	199	0.3940594059405941	0.0478365	TF:M01214	TF	Factor: ESE-1; motif: NSMGGAARTN	8717	2134
3	FALSE	1	112	505	2	0.0039604	0.017857142857142856	TF:M09902_1	TF	Factor: ESE-1; motif: NNANVAGGAAGTNN; match class: 1	8717	2133
3	FALSE	1	1344	505	82	0.16237623762376238	0.0610119	TF:M09902	TF	Factor: ESE-1; motif: NNANVAGGAAGTNN	8717	2132
3	FALSE	1	1407	505	56	0.11089108910891089	0.039801	TF:M02055_1	TF	Factor: ESE-1; motif: NSMGGAARTN; match class: 1	8717	2131
3	FALSE	1	4160	505	199	0.3940594059405941	0.0478365	TF:M02055	TF	Factor: ESE-1; motif: NSMGGAARTN	8717	2130
3	FALSE	1	304	505	18	0.0356436	0.0592105	TF:M00191_1	TF	Factor: ER; motif: NNARGNCANNNTGACCYNN; match class: 1	8717	2129
3	FALSE	1	2028	505	113	0.22376237623762377	0.0557199	TF:M00191	TF	Factor: ER; motif: NNARGNCANNNTGACCYNN	8717	2128
3	FALSE	1	1872	505	81	0.1603960396039604	0.0432692	TF:M11424_1	TF	Factor: Erm; motif: NNSCGGAWGYN; match class: 1	8717	2111
3	FALSE	1	99	505	7	0.013861386138613862	0.0707071	TF:M02094	TF	Factor: ERR3; motif: NNTCAAGGTCACN	8717	2126
3	FALSE	1	976	505	61	0.12079207920792079	0.0625	TF:M02000	TF	Factor: ERR3; motif: CAAGGTCA	8717	2124
3	FALSE	1	84	505	7	0.013861386138613862	0.0833333	TF:M08809	TF	Factor: ERR2; motif: TTCAAGGTCAN	8717	2122
3	FALSE	1	5	505	1	0.0019802	0.2	TF:M07253_1	TF	Factor: ERR2; motif: NTGACCTTGA; match class: 1	8717	2121
3	FALSE	1	191	505	14	0.027722772277227723	0.0732984	TF:M07253	TF	Factor: ERR2; motif: NTGACCTTGA	8717	2120
3	FALSE	1	114	505	8	0.015841584158415842	0.0701754	TF:M01589	TF	Factor: ERR2; motif: YCAAGGTCANNN	8717	2118
3	FALSE	1	26	505	2	0.0039604	0.0769231	TF:M01841_1	TF	Factor: ERR1; motif: NNYYMAAGGTCANGK; match class: 1	8717	2117
3	FALSE	1	641	505	54	0.10693069306930693	0.0842434	TF:M01841	TF	Factor: ERR1; motif: NNYYMAAGGTCANGK	8717	2116
3	FALSE	1	44	505	2	0.0039604	0.045454545454545456	TF:M02093_1	TF	Factor: ERR1; motif: CAAGGTCAMNN; match class: 1	8717	2115
3	FALSE	1	603	505	37	0.0732673	0.0613599	TF:M02093	TF	Factor: ERR1; motif: CAAGGTCAMNN	8717	2114
3	FALSE	1	1236	505	52	0.10297029702970296	0.042071197411003236	TF:M12603_1	TF	Factor: ERM; motif: NNCACTTCCGGNN; match class: 1	8717	2113
3	FALSE	1	72	505	5	0.00990099	0.0694444	TF:M02000_1	TF	Factor: ERR3; motif: CAAGGTCA; match class: 1	8717	2125
3	FALSE	1	968	505	51	0.10099	0.052686	TF:M02261_1	TF	Factor: ESR1; motif: NNNNMAGGTCACCCTGACCY; match class: 1	8717	2139
3	FALSE	1	4550	505	275	0.5445544554455446	0.0604396	TF:M11391_1	TF	Factor: Erg; motif: NACCGGATATCCGGTN; match class: 1	8717	2085
3	FALSE	1	94	505	4	0.00792079	0.0425532	TF:M11390_1	TF	Factor: Erg; motif: NACAGGAARTN; match class: 1	8717	2083
3	FALSE	1	714	505	47	0.0930693	0.0658263	TF:M08243	TF	Factor: ERF:Max; motif: ACCGGAAACACGTGN	8717	2054
3	FALSE	1	333	505	15	0.029703	0.045045	TF:M08242	TF	Factor: ERF:HOXB13; motif: NNCGGAARYNRTWAAN	8717	2052
3	FALSE	1	81	505	2	0.0039604	0.024691358024691357	TF:M08539	TF	Factor: ERF:HOXA3; motif: ACCGGAARYNNNNNNMATTA	8717	2050
3	FALSE	1	131	505	4	0.00792079	0.030534351145038167	TF:M08537	TF	Factor: ERF:HES-7; motif: NNCACGYGCNNNCCGGAAGT	8717	2048
3	FALSE	1	809	505	43	0.0851485	0.053152	TF:M08241_1	TF	Factor: ERF:FOXO1A; motif: RTMAACAGGAARNS; match class: 1	8717	2047
3	FALSE	1	3363	505	189	0.37425742574257426	0.056199821587867974	TF:M08241	TF	Factor: ERF:FOXO1A; motif: RTMAACAGGAARNS	8717	2046
3	FALSE	1	67	505	2	0.0039604	0.029850746268656716	TF:M08239_1	TF	Factor: ERF:FOXI1; motif: RNAAACMGGAARTN; match class: 1	8717	2045
3	FALSE	1	1025	505	60	0.1188118811881188	0.0585366	TF:M08239	TF	Factor: ERF:FOXI1; motif: RNAAACMGGAARTN	8717	2044
3	FALSE	1	16	505	3	0.00594059	0.1875	TF:M08237	TF	Factor: ERF:FIGLA; motif: NCCGGAARCASCTGNN	8717	2042
3	FALSE	1	5	505	1	0.0019802	0.2	TF:M08235_1	TF	Factor: ERF:TBR2; motif: NNTNRCACCGGAWGY; match class: 1	8717	2039
3	FALSE	1	39	505	2	0.0039604	0.0512821	TF:M08243_1	TF	Factor: ERF:Max; motif: ACCGGAAACACGTGN; match class: 1	8717	2055
3	FALSE	1	161	505	13	0.0257426	0.0807453	TF:M08235	TF	Factor: ERF:TBR2; motif: NNTNRCACCGGAWGY	8717	2038
3	FALSE	1	1890	505	90	0.1782178217821782	0.047619047619047616	TF:M08534	TF	Factor: ERF:Dlx-3; motif: NNCGGAANNNNNNNATTN	8717	2036
3	FALSE	1	164	505	6	0.011881188118811881	0.036585365853658534	TF:M08532	TF	Factor: ERF:Dlx-2; motif: NNMGGAARTNRNYMATTA	8717	2034
3	FALSE	1	27	505	1	0.0019802	0.037037037037037035	TF:M08691	TF	Factor: ERF:CLOCK; motif: CACGTGKNNGRCCGGAARNN	8717	2032
3	FALSE	1	538	505	35	0.0693069	0.0650558	TF:M08233_1	TF	Factor: ERF:C/EBPdelta; motif: NNCGGAWRTTGCGCAAY; match class: 1	8717	2031
3	FALSE	1	2679	505	150	0.29703	0.055991041433370664	TF:M08233	TF	Factor: ERF:C/EBPdelta; motif: NNCGGAWRTTGCGCAAY	8717	2030
3	FALSE	1	544	505	36	0.0712871	0.0661765	TF:M03821_1	TF	Factor: ER-beta; motif: ANNSTGACCYRGNN; match class: 1	8717	2029
3	FALSE	1	2764	505	164	0.32475247524752476	0.059334298118668596	TF:M03821	TF	Factor: ER-beta; motif: ANNSTGACCYRGNN	8717	2028
3	FALSE	1	562	505	34	0.0673267	0.060498220640569395	TF:M01875_1	TF	Factor: ER-beta; motif: GTCANASTGRCCYNR; match class: 1	8717	2027
3	FALSE	1	2700	505	166	0.3287128712871287	0.061481481481481484	TF:M01875	TF	Factor: ER-beta; motif: GTCANASTGRCCYNR	8717	2026
3	FALSE	1	108	505	13	0.0257426	0.12037037037037036	TF:M03820_1	TF	Factor: ER-alpha; motif: GGNNNNNNTGACCYN; match class: 1	8717	2025
3	FALSE	1	262	505	12	0.023762376237623763	0.0458015	TF:M08534_1	TF	Factor: ERF:Dlx-3; motif: NNCGGAANNNNNNNATTN; match class: 1	8717	2037
3	FALSE	1	5054	505	295	0.5841584158415841	0.0583696	TF:M11391	TF	Factor: Erg; motif: NACCGGATATCCGGTN	8717	2084
3	FALSE	1	21	505	1	0.0019802	0.047619047619047616	TF:M08244	TF	Factor: ERF:HEN1; motif: NGCAGCTGCCGGAARYN	8717	2056
3	FALSE	1	2515	505	139	0.27524752475247527	0.055268389662027836	TF:M08692	TF	Factor: ERF:pitx1; motif: NNCGGAWGNNNRGNTTA	8717	2060
3	FALSE	1	1181	505	65	0.12871287128712872	0.0550381	TF:M11390	TF	Factor: Erg; motif: NACAGGAARTN	8717	2082
3	FALSE	1	2260	505	111	0.2198019801980198	0.049115	TF:M09907_1	TF	Factor: Erg; motif: NRRSAGGAAGNGG; match class: 1	8717	2081
3	FALSE	1	5216	505	290	0.5742574257425742	0.0555982	TF:M09907	TF	Factor: Erg; motif: NRRSAGGAAGNGG	8717	2080
3	FALSE	1	1458	505	76	0.1504950495049505	0.052126200274348423	TF:M09608_1	TF	Factor: Erg; motif: NNACCGGAARTSN; match class: 1	8717	2079
3	FALSE	1	4303	505	223	0.4415841584158416	0.051824308621891704	TF:M09608	TF	Factor: Erg; motif: NNACCGGAARTSN	8717	2078
3	FALSE	1	4042	505	232	0.4594059405940594	0.0573973	TF:M03976_1	TF	Factor: ERG; motif: ACCGGAWATCCGGT; match class: 1	8717	2077
3	FALSE	1	6215	505	367	0.7267326732673267	0.059050683829444894	TF:M03976	TF	Factor: ERG; motif: ACCGGAWATCCGGT	8717	2076
3	FALSE	1	2484	505	127	0.2514851485148515	0.0511272	TF:M03975_1	TF	Factor: ERG; motif: ACCGGAARTN; match class: 1	8717	2075
3	FALSE	1	5385	505	290	0.5742574257425742	0.0538533	TF:M03975	TF	Factor: ERG; motif: ACCGGAARTN	8717	2074
3	FALSE	1	1736	505	80	0.15841584158415842	0.0460829	TF:M02062_1	TF	Factor: Erg; motif: ACCGGAAGTN; match class: 1	8717	2073
3	FALSE	1	11	505	1	0.0019802	0.0909091	TF:M08540	TF	Factor: ERF:OC-2; motif: RCCGGAARTNNNGATCGATN	8717	2058
3	FALSE	1	4546	505	233	0.4613861386138614	0.0512538	TF:M02062	TF	Factor: Erg; motif: ACCGGAAGTN	8717	2072
3	FALSE	1	5209	505	281	0.5564356435643565	0.0539451	TF:M01752	TF	Factor: ERG; motif: ACCGGAART	8717	2070
3	FALSE	1	42	505	2	0.0039604	0.047619047619047616	TF:M03974_1	TF	Factor: ERF; motif: ACCGGAAGTR; match class: 1	8717	2069
3	FALSE	1	584	505	28	0.055445544554455446	0.0479452	TF:M03974	TF	Factor: ERF; motif: ACCGGAAGTR	8717	2068
3	FALSE	1	258	505	7	0.013861386138613862	0.027131782945736434	TF:M02061_1	TF	Factor: ERF; motif: ACCGGAARYN; match class: 1	8717	2067
3	FALSE	1	1614	505	70	0.13861386138613863	0.0433705	TF:M02061	TF	Factor: ERF; motif: ACCGGAARYN	8717	2066
3	FALSE	1	3	505	1	0.0019802	0.3333333333333333	TF:M08455_1	TF	Factor: ERF:T-bet; motif: TMACACCGGAAR; match class: 1	8717	2065
3	FALSE	1	212	505	13	0.0257426	0.0613208	TF:M08455	TF	Factor: ERF:T-bet; motif: TMACACCGGAAR	8717	2064
3	FALSE	1	1775	505	102	0.20198	0.0574648	TF:M08453_1	TF	Factor: ERF:SREBP-2; motif: NSCGGAARTCACGTGAT; match class: 1	8717	2063
3	FALSE	1	4660	505	271	0.5366336633663367	0.0581545	TF:M08453	TF	Factor: ERF:SREBP-2; motif: NSCGGAARTCACGTGAT	8717	2062
3	FALSE	1	444	505	31	0.061386138613861385	0.0698198	TF:M08692_1	TF	Factor: ERF:pitx1; motif: NNCGGAWGNNNRGNTTA; match class: 1	8717	2061
3	FALSE	1	2337	505	112	0.22178217821782178	0.0479247	TF:M01752_1	TF	Factor: ERG; motif: ACCGGAART; match class: 1	8717	2071
3	FALSE	1	137	505	6	0.011881188118811881	0.043795620437956206	TF:M11068	TF	Factor: HES-5; motif: GGCACGTGYC	8717	3482
3	FALSE	1	46	505	2	0.0039604	0.043478260869565216	TF:M11068_1	TF	Factor: HES-5; motif: GGCACGTGYC; match class: 1	8717	3483
3	FALSE	1	4636	505	280	0.5544554455445545	0.060396893874029335	TF:M11069	TF	Factor: HES-5; motif: NCACACKY	8717	3484
3	FALSE	1	1163	505	69	0.13663366336633664	0.0593293	TF:M07476_1	TF	Factor: Lhx8; motif: TGATTG; match class: 1	8717	4887
3	FALSE	1	3773	505	217	0.4297029702970297	0.0575139	TF:M07476	TF	Factor: Lhx8; motif: TGATTG	8717	4886
3	FALSE	1	152	505	8	0.015841584158415842	0.0526316	TF:M01440_1	TF	Factor: Lhx8; motif: NNNNCTAATTAGCNGTG; match class: 1	8717	4885
3	FALSE	1	552	505	33	0.0653465	0.059782608695652176	TF:M01440	TF	Factor: Lhx8; motif: NNNNCTAATTAGCNGTG	8717	4884
3	FALSE	1	4	505	2	0.0039604	0.5	TF:M10983_1	TF	Factor: lhx6; motif: CTAATTAN; match class: 1	8717	4881
3	FALSE	1	209	505	8	0.015841584158415842	0.0382775	TF:M10983	TF	Factor: lhx6; motif: CTAATTAN	8717	4880
3	FALSE	1	143	505	9	0.0178218	0.0629371	TF:M10980	TF	Factor: lhx6; motif: CTCGTTAR	8717	4876
3	FALSE	1	183	505	6	0.011881188118811881	0.0327869	TF:M04387_1	TF	Factor: LHX6; motif: RCTAATTARN; match class: 1	8717	4871
3	FALSE	1	183	505	6	0.011881188118811881	0.0327869	TF:M04387	TF	Factor: LHX6; motif: RCTAATTARN	8717	4870
3	FALSE	1	68	505	2	0.0039604	0.029411764705882353	TF:M11002_1	TF	Factor: LHX5; motif: NTCGTTAN; match class: 1	8717	4869
3	FALSE	1	832	505	47	0.0930693	0.056490384615384616	TF:M11002	TF	Factor: LHX5; motif: NTCGTTAN	8717	4868
3	FALSE	1	13	505	1	0.0019802	0.0769231	TF:M11001_1	TF	Factor: LHX5; motif: STAATTAN; match class: 1	8717	4867
3	FALSE	1	362	505	19	0.0376238	0.052486187845303865	TF:M11001	TF	Factor: LHX5; motif: STAATTAN	8717	4866
3	FALSE	1	328	505	7	0.013861386138613862	0.021341463414634148	TF:M11009	TF	Factor: LHX4; motif: NTAATTAN	8717	4864
3	FALSE	1	797	505	35	0.0693069	0.043914680050188205	TF:M11008_1	TF	Factor: LHX4; motif: NTCRTTAN; match class: 1	8717	4863
3	FALSE	1	3111	505	160	0.31683168316831684	0.0514304	TF:M11008	TF	Factor: LHX4; motif: NTCRTTAN	8717	4862
3	FALSE	1	328	505	7	0.013861386138613862	0.021341463414634148	TF:M11007_1	TF	Factor: LHX4; motif: NTAATTAN; match class: 1	8717	4861
3	FALSE	1	328	505	7	0.013861386138613862	0.021341463414634148	TF:M11007	TF	Factor: LHX4; motif: NTAATTAN	8717	4860
3	FALSE	1	116	505	7	0.013861386138613862	0.0603448	TF:M11006_1	TF	Factor: LHX4; motif: NTAATTAS; match class: 1	8717	4859
3	FALSE	1	314	505	13	0.0257426	0.041401273885350316	TF:M11006	TF	Factor: LHX4; motif: NTAATTAS	8717	4858
3	FALSE	1	2281	505	126	0.2495049504950495	0.0552389	TF:M11005_1	TF	Factor: LHX4; motif: NNCRTTAN; match class: 1	8717	4857
3	FALSE	1	256	505	16	0.031683168316831684	0.0625	TF:M10985	TF	Factor: LHX8; motif: CTCGTTAN	8717	4888
3	FALSE	1	372	505	17	0.033663366336633666	0.0456989	TF:M10986	TF	Factor: LHX8; motif: CTAATTAN	8717	4890
3	FALSE	1	99	505	5	0.00990099	0.050505050505050504	TF:M10988	TF	Factor: LHX8; motif: CTAATTAN	8717	4894
3	FALSE	1	99	505	5	0.00990099	0.050505050505050504	TF:M10988_1	TF	Factor: LHX8; motif: CTAATTAN; match class: 1	8717	4895
3	FALSE	1	989	505	42	0.0831683	0.042467138523761376	TF:M04392	TF	Factor: LMX1A; motif: NTAATTAA	8717	4928
3	FALSE	1	737	505	38	0.0752475	0.051560379918588875	TF:M08819_1	TF	Factor: LKLF; motif: CNCCACCCS; match class: 1	8717	4927
3	FALSE	1	2680	505	161	0.3188118811881188	0.060074626865671645	TF:M08819	TF	Factor: LKLF; motif: CNCCACCCS	8717	4926
3	FALSE	1	1985	505	123	0.24356435643564356	0.0619647	TF:M07261_1	TF	Factor: LKLF; motif: GGGGTGGKSN; match class: 1	8717	4925
3	FALSE	1	4658	505	296	0.5861386138613861	0.0635466	TF:M07261	TF	Factor: LKLF; motif: GGGGTGGKSN	8717	4924
3	FALSE	1	133	505	9	0.0178218	0.0676692	TF:M12172_1	TF	Factor: LKLF; motif: NRCCACRCCCN; match class: 1	8717	4923
3	FALSE	1	1120	505	64	0.12673267326732673	0.0571429	TF:M12172	TF	Factor: LKLF; motif: NRCCACRCCCN	8717	4922
3	FALSE	1	247	505	12	0.023762376237623763	0.048582995951417005	TF:M12171	TF	Factor: LKLF; motif: NRCCMCRCCCN	8717	4920
3	FALSE	1	1463	505	83	0.16435643564356436	0.0567327	TF:M05499_1	TF	Factor: LKLF; motif: NGGGCGG; match class: 1	8717	4919
3	FALSE	1	4308	505	257	0.5089108910891089	0.0596565	TF:M05499	TF	Factor: LKLF; motif: NGGGCGG	8717	4918
3	FALSE	1	5264	505	304	0.60198	0.057750759878419454	TF:M11005	TF	Factor: LHX4; motif: NNCRTTAN	8717	4856
3	FALSE	1	141	505	8	0.015841584158415842	0.0567376	TF:M12250	TF	Factor: LIN28B; motif: CGCGATATRACRGCG	8717	4916
3	FALSE	1	372	505	17	0.033663366336633666	0.0456989	TF:M10979	TF	Factor: LHX9; motif: CYAATTAN	8717	4912
3	FALSE	1	372	505	17	0.033663366336633666	0.0456989	TF:M10978	TF	Factor: LHX9; motif: CTAATTAN	8717	4910
3	FALSE	1	31	505	1	0.0019802	0.0322581	TF:M10977_1	TF	Factor: LHX9; motif: NTCGTTAN; match class: 1	8717	4909
3	FALSE	1	564	505	29	0.0574257	0.051418439716312055	TF:M10977	TF	Factor: LHX9; motif: NTCGTTAN	8717	4908
3	FALSE	1	99	505	5	0.00990099	0.050505050505050504	TF:M10976_1	TF	Factor: LHX9; motif: CTAATTAR; match class: 1	8717	4907
3	FALSE	1	99	505	5	0.00990099	0.050505050505050504	TF:M10976	TF	Factor: LHX9; motif: CTAATTAR	8717	4906
3	FALSE	1	372	505	17	0.033663366336633666	0.0456989	TF:M10975	TF	Factor: LHX9; motif: CYAATTAR	8717	4904
3	FALSE	1	143	505	9	0.0178218	0.0629371	TF:M10974	TF	Factor: LHX9; motif: NTCGTTAN	8717	4902
3	FALSE	1	11	505	1	0.0019802	0.0909091	TF:M04391	TF	Factor: LHX9; motif: TAATTGCYAATTA	8717	4900
3	FALSE	1	549	505	30	0.0594059	0.0546448	TF:M04390	TF	Factor: LHX9; motif: NYAATTAN	8717	4898
3	FALSE	1	181	505	10	0.019801980198019802	0.055248618784530384	TF:M12249	TF	Factor: LIN28B; motif: CGCGATANNACNGCG	8717	4914
3	FALSE	1	99	505	5	0.00990099	0.050505050505050504	TF:M11004_1	TF	Factor: LHX4; motif: NTAATTAN; match class: 1	8717	4855
3	FALSE	1	99	505	5	0.00990099	0.050505050505050504	TF:M11004	TF	Factor: LHX4; motif: NTAATTAN	8717	4854
3	FALSE	1	97	505	1	0.0019802	0.010309278350515464	TF:M01971_1	TF	Factor: LHX3b; motif: AATTAATTWN; match class: 1	8717	4853
3	FALSE	1	248	505	13	0.0257426	0.0524194	TF:M02019_1	TF	Factor: LEF-1; motif: WCAAAGN; match class: 1	8717	4823
3	FALSE	1	1885	505	116	0.2297029702970297	0.0615385	TF:M02019	TF	Factor: LEF-1; motif: WCAAAGN	8717	4822
3	FALSE	1	38	505	1	0.0019802	0.0263158	TF:M07605_1	TF	Factor: LEF-1; motif: NANNWWCAAAGNN; match class: 1	8717	4821
3	FALSE	1	637	505	36	0.0712871	0.0565149	TF:M07605	TF	Factor: LEF-1; motif: NANNWWCAAAGNN	8717	4820
3	FALSE	1	422	505	21	0.041584158415841586	0.049763	TF:M07046	TF	Factor: LEF-1; motif: ANNWWCAAAGN	8717	4818
3	FALSE	1	84	505	5	0.00990099	0.0595238	TF:M01022_1	TF	Factor: LEF-1; motif: NWTCAAAGNN; match class: 1	8717	4817
3	FALSE	1	1185	505	69	0.13663366336633664	0.0582278	TF:M01022	TF	Factor: LEF-1; motif: NWTCAAAGNN	8717	4816
3	FALSE	1	2140	505	116	0.2297029702970297	0.0542056	TF:M00805_1	TF	Factor: TCF-7; motif: TCAAAG; match class: 1	8717	4815
3	FALSE	1	5042	505	301	0.59604	0.0596985	TF:M00805	TF	Factor: TCF-7; motif: TCAAAG	8717	4814
3	FALSE	1	136	505	8	0.015841584158415842	0.058823529411764705	TF:M11611_1	TF	Factor: LEF-1; motif: ASATCAAAG; match class: 1	8717	4813
3	FALSE	1	1885	505	116	0.2297029702970297	0.0615385	TF:M03794	TF	Factor: LEF-1; motif: WCAAAGN	8717	4824
3	FALSE	1	1310	505	76	0.1504950495049505	0.0580153	TF:M11611	TF	Factor: LEF-1; motif: ASATCAAAG	8717	4812
3	FALSE	1	1148	505	69	0.13663366336633664	0.0601045	TF:M11609	TF	Factor: LEF-1; motif: ASATCAAAG	8717	4810
3	FALSE	1	427	505	23	0.0455446	0.053864168618266976	TF:M11606_1	TF	Factor: LEF-1; motif: ASATCAAAG; match class: 1	8717	4809
3	FALSE	1	2382	505	139	0.27524752475247527	0.058354324097397145	TF:M11606	TF	Factor: LEF-1; motif: ASATCAAAG	8717	4808
3	FALSE	1	163	505	10	0.019801980198019802	0.0613497	TF:M11604_1	TF	Factor: LEF-1; motif: ASATCAAAG; match class: 1	8717	4807
3	FALSE	1	1369	505	80	0.15841584158415842	0.0584368	TF:M11604	TF	Factor: LEF-1; motif: ASATCAAAG	8717	4806
3	FALSE	1	187	505	15	0.029703	0.0802139	TF:M09975_1	TF	Factor: LEF-1; motif: NCCTTTSWNNTNYN; match class: 1	8717	4805
3	FALSE	1	1613	505	112	0.22178217821782178	0.0694358	TF:M09975	TF	Factor: LEF-1; motif: NCCTTTSWNNTNYN	8717	4804
3	FALSE	1	127	505	6	0.011881188118811881	0.047244094488188976	TF:M08948_1	TF	Factor: LEF-1; motif: NNNCTTTGAT; match class: 1	8717	4803
3	FALSE	1	1341	505	82	0.16237623762376238	0.061148396718866516	TF:M08948	TF	Factor: LEF-1; motif: NNNCTTTGAT	8717	4802
3	FALSE	1	31	505	2	0.0039604	0.0645161	TF:M04003_1	TF	Factor: LEF-1; motif: AAAGATCAAAGGRWW; match class: 1	8717	4801
3	FALSE	1	100	505	6	0.011881188118811881	0.06	TF:M11609_1	TF	Factor: LEF-1; motif: ASATCAAAG; match class: 1	8717	4811
3	FALSE	1	381	505	9	0.0178218	0.023622047244094488	TF:M04392_1	TF	Factor: LMX1A; motif: NTAATTAA; match class: 1	8717	4929
3	FALSE	1	248	505	13	0.0257426	0.0524194	TF:M03794_1	TF	Factor: LEF-1; motif: WCAAAGN; match class: 1	8717	4825
3	FALSE	1	2778	505	160	0.31683168316831684	0.0575954	TF:M00646_1	TF	Factor: LF-A1; motif: GGGSTCWR; match class: 1	8717	4827
3	FALSE	1	314	505	8	0.015841584158415842	0.025477707006369428	TF:M01971	TF	Factor: LHX3b; motif: AATTAATTWN	8717	4852
3	FALSE	1	2572	505	126	0.2495049504950495	0.048989113530326596	TF:M02097_1	TF	Factor: LHX3; motif: ATTAAW; match class: 1	8717	4851
3	FALSE	1	5076	505	289	0.5722772277227722	0.0569346	TF:M02097	TF	Factor: LHX3; motif: ATTAAW	8717	4850
3	FALSE	1	325	505	6	0.011881188118811881	0.018461538461538463	TF:M01471_1	TF	Factor: Lhx3; motif: NNAATTAATTAAWWNNN; match class: 1	8717	4849
3	FALSE	1	359	505	6	0.011881188118811881	0.016713091922005572	TF:M01471	TF	Factor: Lhx3; motif: NNAATTAATTAAWWNNN	8717	4848
3	FALSE	1	19	505	1	0.0019802	0.0526316	TF:M00510_1	TF	Factor: Lhx3a; motif: AWTTAATTAA; match class: 1	8717	4847
3	FALSE	1	80	505	1	0.0019802	0.0125	TF:M00510	TF	Factor: Lhx3a; motif: AWTTAATTAA	8717	4846
3	FALSE	1	81	505	4	0.00792079	0.0493827	TF:M07385_1	TF	Factor: Lhx2; motif: NYTAATTASNK; match class: 1	8717	4845
3	FALSE	1	568	505	22	0.0435644	0.0387324	TF:M07385	TF	Factor: Lhx2; motif: NYTAATTASNK	8717	4844
3	FALSE	1	1760	505	89	0.17623762376237623	0.0505682	TF:M07047_1	TF	Factor: Lhx2; motif: WATTAN; match class: 1	8717	4843
3	FALSE	1	5752	505	339	0.6712871287128713	0.058936	TF:M00646	TF	Factor: LF-A1; motif: GGGSTCWR	8717	4826
3	FALSE	1	4542	505	263	0.5207920792079208	0.057904	TF:M07047	TF	Factor: Lhx2; motif: WATTAN	8717	4842
3	FALSE	1	119	505	2	0.0039604	0.0168067	TF:M09976_1	TF	Factor: LHX2; motif: NNYTAATTRNNN; match class: 1	8717	4839
3	FALSE	1	884	505	37	0.0732673	0.0418552	TF:M09976	TF	Factor: LHX2; motif: NNYTAATTRNNN	8717	4838
3	FALSE	1	40	505	2	0.0039604	0.05	TF:M04385_1	TF	Factor: LHX2; motif: NCTAATTANN; match class: 1	8717	4835
3	FALSE	1	340	505	13	0.0257426	0.0382353	TF:M04385	TF	Factor: LHX2; motif: NCTAATTANN	8717	4834
3	FALSE	1	235	505	8	0.015841584158415842	0.0340426	TF:M01325_1	TF	Factor: LHX2; motif: WNNACTAATTAGNNNNN; match class: 1	8717	4833
3	FALSE	1	547	505	19	0.0376238	0.0347349	TF:M01325	TF	Factor: LHX2; motif: WNNACTAATTAGNNNNN	8717	4832
3	FALSE	1	490	505	25	0.049505	0.0510204	TF:M11000_1	TF	Factor: LIM-1; motif: NYAATTAN; match class: 1	8717	4831
3	FALSE	1	2400	505	144	0.2851485148514851	0.06	TF:M11000	TF	Factor: LIM-1; motif: NYAATTAN	8717	4830
3	FALSE	1	717	505	32	0.0633663	0.044630404463040445	TF:M10999_1	TF	Factor: LIM-1; motif: NNCGTTAN; match class: 1	8717	4829
3	FALSE	1	3084	505	156	0.3089108910891089	0.0505837	TF:M10999	TF	Factor: LIM-1; motif: NNCGTTAN	8717	4828
3	FALSE	1	312	505	15	0.029703	0.0480769	TF:M12549	TF	Factor: LHX2; motif: NNCCAATTANN	8717	4840
3	FALSE	1	554	505	27	0.053465346534653464	0.048736462093862815	TF:M10996	TF	Factor: LMX1A; motif: YTAATTAN	8717	4930
3	FALSE	1	33	505	3	0.00594059	0.0909091	TF:M10996_1	TF	Factor: LMX1A; motif: YTAATTAN; match class: 1	8717	4931
3	FALSE	1	753	505	39	0.0772277	0.0517928	TF:M10997	TF	Factor: LMX1A; motif: NTCRTTAN	8717	4932
3	FALSE	1	110	505	3	0.00594059	0.0272727	TF:M03796_1	TF	Factor: MafA; motif: GGTCAGCAGH; match class: 1	8717	5019
3	FALSE	1	1247	505	73	0.14455445544554454	0.0585405	TF:M03796	TF	Factor: MafA; motif: GGTCAGCAGH	8717	5018
3	FALSE	1	302	505	18	0.0356436	0.059602649006622516	TF:M07325_1	TF	Factor: MaFA; motif: TCTGCTGASCNN; match class: 1	8717	5017
3	FALSE	1	2054	505	125	0.24752475247524752	0.0608569	TF:M07325	TF	Factor: MaFA; motif: TCTGCTGASCNN	8717	5016
3	FALSE	1	429	505	30	0.0594059	0.0699301	TF:M01709_1	TF	Factor: MAFA; motif: TCAGCAN; match class: 1	8717	5015
3	FALSE	1	2460	505	149	0.29504950495049503	0.0605691	TF:M01709	TF	Factor: MAFA; motif: TCAGCAN	8717	5014
3	FALSE	1	20	505	1	0.0019802	0.05	TF:M11369_1	TF	Factor: MafA; motif: NTGCTGACGTCAGCAN; match class: 1	8717	5013
3	FALSE	1	78	505	4	0.00792079	0.0512821	TF:M11369	TF	Factor: MafA; motif: NTGCTGACGTCAGCAN	8717	5012
3	FALSE	1	215	505	11	0.0217822	0.0511628	TF:M11368_1	TF	Factor: MafA; motif: NTGCTGASTCAGCAN; match class: 1	8717	5011
3	FALSE	1	216	505	11	0.0217822	0.0509259	TF:M11368	TF	Factor: MafA; motif: NTGCTGASTCAGCAN	8717	5010
3	FALSE	1	5235	505	322	0.6376237623762376	0.0615091	TF:M01227	TF	Factor: MafB; motif: GNTGAC	8717	5020
3	FALSE	1	20	505	1	0.0019802	0.05	TF:M11367	TF	Factor: MafA; motif: NAWWNTGCTGACN	8717	5008
3	FALSE	1	99	505	9	0.0178218	0.0909091	TF:M11366	TF	Factor: MafA; motif: NTGCTGAYGTCAGCAN	8717	5006
3	FALSE	1	172	505	7	0.013861386138613862	0.040697674418604654	TF:M11365_1	TF	Factor: MafA; motif: NYGCTGASTCAGCRN; match class: 1	8717	5005
3	FALSE	1	192	505	8	0.015841584158415842	0.041666666666666664	TF:M11365	TF	Factor: MafA; motif: NYGCTGASTCAGCRN	8717	5004
3	FALSE	1	88	505	2	0.0039604	0.022727272727272728	TF:M11364	TF	Factor: MafA; motif: NAWWNTGCTGACN	8717	5002
3	FALSE	1	2976	505	167	0.3306930693069307	0.0561156	TF:M09977_1	TF	Factor: Lyl-1; motif: NCAKCTGYTNYCNN; match class: 1	8717	5001
3	FALSE	1	5736	505	340	0.6732673267326733	0.059274755927475595	TF:M09977	TF	Factor: Lyl-1; motif: NCAKCTGYTNYCNN	8717	5000
3	FALSE	1	10	505	2	0.0039604	0.2	TF:M00141_1	TF	Factor: Lyf-1; motif: TTTGGGAGR; match class: 1	8717	4999
3	FALSE	1	345	505	18	0.0356436	0.0521739	TF:M00141	TF	Factor: Lyf-1; motif: TTTGGGAGR	8717	4998
3	FALSE	1	530	505	38	0.0752475	0.0716981	TF:M03795_1	TF	Factor: LXR;; motif: NTGACCKNNAGTRACCYNN; match class: 1	8717	4997
3	FALSE	1	2742	505	164	0.32475247524752476	0.0598104	TF:M03795	TF	Factor: LXR;; motif: NTGACCKNNAGTRACCYNN	8717	4996
3	FALSE	1	27	505	2	0.0039604	0.0740741	TF:M11366_1	TF	Factor: MafA; motif: NTGCTGAYGTCAGCAN; match class: 1	8717	5007
3	FALSE	1	72	505	5	0.00990099	0.0694444	TF:M00647_1	TF	Factor: LXR; motif: TGGGGTYACTNGCGGTCA; match class: 1	8717	4995
3	FALSE	1	2139	505	145	0.2871287128712871	0.0677887	TF:M01227_1	TF	Factor: MafB; motif: GNTGAC; match class: 1	8717	5021
3	FALSE	1	112	505	5	0.00990099	0.044642857142857144	TF:M09978_1	TF	Factor: MafB; motif: TGCTGASTNNN; match class: 1	8717	5023
3	FALSE	1	93	505	4	0.00792079	0.043010752688172046	TF:M11344_1	TF	Factor: MafF; motif: NTGCTGASTCAGCAN; match class: 1	8717	5049
3	FALSE	1	96	505	4	0.00792079	0.041666666666666664	TF:M11344	TF	Factor: MafF; motif: NTGCTGASTCAGCAN	8717	5048
3	FALSE	1	8	505	1	0.0019802	0.125	TF:M11342_1	TF	Factor: MafF; motif: NYGCTGASTCAGCRN; match class: 1	8717	5047
3	FALSE	1	8	505	1	0.0019802	0.125	TF:M11342	TF	Factor: MafF; motif: NYGCTGASTCAGCRN	8717	5046
3	FALSE	1	121	505	12	0.023762376237623763	0.0991736	TF:M11341_1	TF	Factor: MafF; motif: NTGCTGACGTCAGCAN; match class: 1	8717	5045
3	FALSE	1	162	505	15	0.029703	0.0925926	TF:M11341	TF	Factor: MafF; motif: NTGCTGACGTCAGCAN	8717	5044
3	FALSE	1	188	505	8	0.015841584158415842	0.0425532	TF:M11340_1	TF	Factor: MafF; motif: NTGCTGASTCAGCAN; match class: 1	8717	5043
3	FALSE	1	213	505	9	0.0178218	0.0422535	TF:M11340	TF	Factor: MafF; motif: NTGCTGASTCAGCAN	8717	5042
3	FALSE	1	12	505	1	0.0019802	0.0833333	TF:M11339_1	TF	Factor: MafF; motif: NTGCTGACGTCAGCAN; match class: 1	8717	5041
3	FALSE	1	15	505	1	0.0019802	0.0666667	TF:M11339	TF	Factor: MafF; motif: NTGCTGACGTCAGCAN	8717	5040
3	FALSE	1	1271	505	71	0.1405940594059406	0.0558615	TF:M09978	TF	Factor: MafB; motif: TGCTGASTNNN	8717	5022
3	FALSE	1	8	505	1	0.0019802	0.125	TF:M11338_1	TF	Factor: MafF; motif: NTGCTGASTCAGCAN; match class: 1	8717	5039
3	FALSE	1	51	505	3	0.00594059	0.058823529411764705	TF:M09979_1	TF	Factor: MafF; motif: TGCTGASTCAGCANTTTT; match class: 1	8717	5037
3	FALSE	1	573	505	26	0.0514851	0.0453752	TF:M09979	TF	Factor: MafF; motif: TGCTGASTCAGCANTTTT	8717	5036
3	FALSE	1	12	505	2	0.0039604	0.16666666666666666	TF:M09809_1	TF	Factor: MAFF; motif: NWWNTGCTGAGTCAGCANWWN; match class: 1	8717	5035
3	FALSE	1	21	505	3	0.00594059	0.14285714285714285	TF:M09809	TF	Factor: MAFF; motif: NWWNTGCTGAGTCAGCANWWN	8717	5034
3	FALSE	1	5	505	1	0.0019802	0.2	TF:M09633	TF	Factor: MafF; motif: AWWWNTGCTGASTCAGCANWWN	8717	5032
3	FALSE	1	85	505	4	0.00792079	0.047058823529411764	TF:M07108	TF	Factor: MafF; motif: NCTNASTCAGCANWWTNN	8717	5030
3	FALSE	1	1177	505	66	0.1306930693069307	0.056074766355140186	TF:M08888_1	TF	Factor: MAFB; motif: NTCAGCN; match class: 1	8717	5027
3	FALSE	1	4131	505	237	0.4693069306930693	0.0573711	TF:M08888	TF	Factor: MAFB; motif: NTCAGCN	8717	5026
3	FALSE	1	741	505	48	0.0950495	0.0647773	TF:M03830_1	TF	Factor: MafB; motif: CRCTGACNANN; match class: 1	8717	5025
3	FALSE	1	3268	505	202	0.4	0.0618115	TF:M03830	TF	Factor: MafB; motif: CRCTGACNANN	8717	5024
3	FALSE	1	9	505	1	0.0019802	0.1111111111111111	TF:M11338	TF	Factor: MafF; motif: NTGCTGASTCAGCAN	8717	5038
3	FALSE	1	614	505	37	0.0732673	0.0602606	TF:M04003	TF	Factor: LEF-1; motif: AAAGATCAAAGGRWW	8717	4800
3	FALSE	1	1085	505	65	0.12871287128712872	0.059907834101382486	TF:M00647	TF	Factor: LXR; motif: TGGGGTYACTNGCGGTCA	8717	4994
3	FALSE	1	267	505	26	0.0514851	0.0973783	TF:M03809	TF	Factor: LXR-beta:RXR-alpha; motif: NNTGACCKNCAGTGACCYCN	8717	4990
3	FALSE	1	70	505	5	0.00990099	0.0714286	TF:M11826_1	TF	Factor: LRH-1; motif: NTCAAGGTCRN; match class: 1	8717	4961
3	FALSE	1	928	505	56	0.11089108910891089	0.0603448	TF:M11826	TF	Factor: LRH-1; motif: NTCAAGGTCRN	8717	4960
3	FALSE	1	101	505	10	0.019801980198019802	0.0990099	TF:M10017_1	TF	Factor: LRH-1; motif: NNYCAAGGYCA; match class: 1	8717	4959
3	FALSE	1	1094	505	58	0.11485148514851486	0.0530165	TF:M10017	TF	Factor: LRH-1; motif: NNYCAAGGYCA	8717	4958
3	FALSE	1	745	505	51	0.10099	0.0684564	TF:M04617_1	TF	Factor: LRF; motif: NGNAGNGGGTYN; match class: 1	8717	4957
3	FALSE	1	3006	505	180	0.3564356435643564	0.059880239520958084	TF:M04617	TF	Factor: LRF; motif: NGNAGNGGGTYN	8717	4956
3	FALSE	1	540	505	33	0.0653465	0.0611111	TF:M07387_1	TF	Factor: LRF; motif: NGKGGGTSNCN; match class: 1	8717	4955
3	FALSE	1	2515	505	156	0.3089108910891089	0.062027833001988074	TF:M07387	TF	Factor: LRF; motif: NGKGGGTSNCN	8717	4954
3	FALSE	1	1387	505	71	0.1405940594059406	0.0511896	TF:M01100_1	TF	Factor: LRF; motif: GGGGKYNNB; match class: 1	8717	4953
3	FALSE	1	3776	505	209	0.41386138613861384	0.0553496	TF:M01100	TF	Factor: LRF; motif: GGGGKYNNB	8717	4952
3	FALSE	1	959	505	60	0.1188118811881188	0.0625652	TF:M11827	TF	Factor: LRH-1; motif: YGACCTTGNNNCAAGGTCR	8717	4962
3	FALSE	1	500	505	24	0.047524752475247525	0.048	TF:M07386_1	TF	Factor: Lmx1; motif: RDNTAATT; match class: 1	8717	4951
3	FALSE	1	118	505	7	0.013861386138613862	0.059322033898305086	TF:M10994	TF	Factor: lmx1b; motif: CTCGTTAA	8717	4946
3	FALSE	1	142	505	3	0.00594059	0.0211268	TF:M10992	TF	Factor: lmx1b; motif: NNNTTAATTAN	8717	4942
3	FALSE	1	57	505	2	0.0039604	0.0350877	TF:M10991_1	TF	Factor: lmx1b; motif: CTCGTTAA; match class: 1	8717	4941
3	FALSE	1	827	505	43	0.0851485	0.0519952	TF:M10991	TF	Factor: lmx1b; motif: CTCGTTAA	8717	4940
3	FALSE	1	54	505	2	0.0039604	0.037037037037037035	TF:M10990_1	TF	Factor: lmx1b; motif: NNNNTAATTAN; match class: 1	8717	4939
3	FALSE	1	478	505	12	0.023762376237623763	0.0251046	TF:M10990	TF	Factor: lmx1b; motif: NNNNTAATTAN	8717	4938
3	FALSE	1	358	505	9	0.0178218	0.025139664804469275	TF:M04393_1	TF	Factor: LMX1B; motif: NYAATTAN; match class: 1	8717	4937
3	FALSE	1	872	505	32	0.0633663	0.0366972	TF:M04393	TF	Factor: LMX1B; motif: NYAATTAN	8717	4936
3	FALSE	1	328	505	7	0.013861386138613862	0.021341463414634148	TF:M10998	TF	Factor: LMX1A; motif: TTAATTAN	8717	4934
3	FALSE	1	34	505	2	0.0039604	0.058823529411764705	TF:M10997_1	TF	Factor: LMX1A; motif: NTCRTTAN; match class: 1	8717	4933
3	FALSE	1	2489	505	148	0.29306930693069305	0.0594616	TF:M07386	TF	Factor: Lmx1; motif: RDNTAATT	8717	4950
3	FALSE	1	419	505	31	0.061386138613861385	0.0739857	TF:M00766	TF	Factor: LXR; motif: TGACCGNNAGTRACCC	8717	4992
3	FALSE	1	253	505	14	0.027722772277227723	0.055336	TF:M11827_1	TF	Factor: LRH-1; motif: YGACCTTGNNNCAAGGTCR; match class: 1	8717	4963
3	FALSE	1	3550	505	223	0.4415841584158416	0.0628169	TF:M11828_1	TF	Factor: LRH-1; motif: TCAAGGTCRYGACCTTGR; match class: 1	8717	4965
3	FALSE	1	207	505	14	0.027722772277227723	0.0676329	TF:M02021	TF	Factor: LXRbeta:RXRalpha; motif: NGAGGTCACKRNYGG	8717	4988
3	FALSE	1	130	505	10	0.019801980198019802	0.0769231	TF:M10013_1	TF	Factor: LXR-alpha; motif: NNRRGGTYACTNNAGGNCA; match class: 1	8717	4987
3	FALSE	1	1267	505	94	0.18613861386138614	0.074191	TF:M10013	TF	Factor: LXR-alpha; motif: NNRRGGTYACTNNAGGNCA	8717	4986
3	FALSE	1	51	505	3	0.00594059	0.058823529411764705	TF:M00480	TF	Factor: LUN-1; motif: TCCCAGCTACTTTGGGA	8717	4984
3	FALSE	1	2040	505	124	0.24554455445544554	0.060784313725490195	TF:M09729_1	TF	Factor: LUMAN; motif: CYCAGCYYCY; match class: 1	8717	4983
3	FALSE	1	4851	505	304	0.60198	0.0626675	TF:M09729	TF	Factor: LUMAN; motif: CYCAGCYYCY	8717	4982
3	FALSE	1	223	505	6	0.011881188118811881	0.026905829596412557	TF:M01692_1	TF	Factor: LTF; motif: GKVACTTNC; match class: 1	8717	4981
3	FALSE	1	1895	505	97	0.19207920792079208	0.0511873	TF:M01692	TF	Factor: LTF; motif: GKVACTTNC	8717	4980
3	FALSE	1	47	505	4	0.00792079	0.0851064	TF:M07360_1	TF	Factor: LRH-1; motif: NNNYCAAGGYCAN; match class: 1	8717	4979
3	FALSE	1	667	505	40	0.0792079	0.05997	TF:M07360	TF	Factor: LRH-1; motif: NNNYCAAGGYCAN	8717	4978
3	FALSE	1	4786	505	289	0.5722772277227722	0.0603845	TF:M11828	TF	Factor: LRH-1; motif: TCAAGGTCRYGACCTTGR	8717	4964
3	FALSE	1	130	505	10	0.019801980198019802	0.0769231	TF:M02098_1	TF	Factor: LRH-1; motif: NNYCAAGGYYN; match class: 1	8717	4977
3	FALSE	1	116	505	6	0.011881188118811881	0.0517241	TF:M01142_1	TF	Factor: LRH1; motif: NNRRCCTTGVAN; match class: 1	8717	4975
3	FALSE	1	1266	505	73	0.14455445544554454	0.0576619	TF:M01142	TF	Factor: LRH1; motif: NNRRCCTTGVAN	8717	4974
3	FALSE	1	96	505	10	0.019801980198019802	0.10416666666666667	TF:M12629_1	TF	Factor: LRH1; motif: NTGRCCTTGRNN; match class: 1	8717	4973
3	FALSE	1	1083	505	63	0.12475247524752475	0.0581717	TF:M12629	TF	Factor: LRH1; motif: NTGRCCTTGRNN	8717	4972
3	FALSE	1	465	505	26	0.0514851	0.055914	TF:M11831_1	TF	Factor: LRH-1; motif: TCAAGGTCRTGACCTTGA; match class: 1	8717	4971
3	FALSE	1	1512	505	95	0.18811881188118812	0.0628307	TF:M11831	TF	Factor: LRH-1; motif: TCAAGGTCRTGACCTTGA	8717	4970
3	FALSE	1	2676	505	145	0.2871287128712871	0.054185351270553066	TF:M11830_1	TF	Factor: LRH-1; motif: TGACCTTGRNYCAAGGTCA; match class: 1	8717	4969
3	FALSE	1	3096	505	162	0.3207920792079208	0.0523256	TF:M11830	TF	Factor: LRH-1; motif: TGACCTTGRNYCAAGGTCA	8717	4968
3	FALSE	1	70	505	5	0.00990099	0.0714286	TF:M11829_1	TF	Factor: LRH-1; motif: NTCAAGGTCAN; match class: 1	8717	4967
3	FALSE	1	920	505	55	0.10891089108910891	0.059782608695652176	TF:M11829	TF	Factor: LRH-1; motif: NTCAAGGTCAN	8717	4966
3	FALSE	1	1278	505	70	0.13861386138613863	0.054773082942097026	TF:M02098	TF	Factor: LRH-1; motif: NNYCAAGGYYN	8717	4976
3	FALSE	1	44	505	3	0.00594059	0.0681818	TF:M11345	TF	Factor: MafF; motif: NTGCTGACGTCAGCAN	8717	5050
3	FALSE	1	27	505	2	0.0039604	0.0740741	TF:M00978_1	TF	Factor: LEF-1,; motif: MCTTTGWTSNY; match class: 1	8717	4799
3	FALSE	1	157	505	7	0.013861386138613862	0.044585987261146494	TF:M12628_1	TF	Factor: LCOR; motif: CMAAGKNCANN; match class: 1	8717	4797
3	FALSE	1	292	505	13	0.0257426	0.0445205	TF:M11269_1	TF	Factor: JunD; motif: SATGACTCATN; match class: 1	8717	4645
3	FALSE	1	1466	505	86	0.1702970297029703	0.058663028649386086	TF:M11269	TF	Factor: JunD; motif: SATGACTCATN	8717	4644
3	FALSE	1	633	505	32	0.0633663	0.0505529	TF:M11268_1	TF	Factor: JunD; motif: NATGASTCATS; match class: 1	8717	4643
3	FALSE	1	1046	505	59	0.11683168316831684	0.0564054	TF:M11268	TF	Factor: JunD; motif: NATGASTCATS	8717	4642
3	FALSE	1	306	505	14	0.027722772277227723	0.0457516	TF:M09964_1	TF	Factor: JunD; motif: NRTGAGTCAYN; match class: 1	8717	4641
3	FALSE	1	2033	505	130	0.25742574257425743	0.0639449	TF:M09964	TF	Factor: JunD; motif: NRTGAGTCAYN	8717	4640
3	FALSE	1	258	505	13	0.0257426	0.050387596899224806	TF:M08934_1	TF	Factor: JUND; motif: NATGAGTCAT; match class: 1	8717	4639
3	FALSE	1	1764	505	103	0.20396039603960395	0.05839	TF:M08934	TF	Factor: JUND; motif: NATGAGTCAT	8717	4638
3	FALSE	1	200	505	8	0.015841584158415842	0.04	TF:M07104_1	TF	Factor: JunD; motif: NRTGASTCATN; match class: 1	8717	4637
3	FALSE	1	990	505	58	0.11485148514851486	0.0585859	TF:M07104	TF	Factor: JunD; motif: NRTGASTCATN	8717	4636
3	FALSE	1	730	505	43	0.0851485	0.0589041	TF:M04681_1	TF	Factor: JunD; motif: RTGACGTCA; match class: 1	8717	4635
3	FALSE	1	2398	505	138	0.2732673267326733	0.057547956630525435	TF:M04681	TF	Factor: JunD; motif: RTGACGTCA	8717	4634
3	FALSE	1	166	505	7	0.013861386138613862	0.0421687	TF:M08931_1	TF	Factor: JUND:FRA-2; motif: NATGACTCAT; match class: 1	8717	4633
3	FALSE	1	530	505	30	0.0594059	0.0566038	TF:M08931	TF	Factor: JUND:FRA-2; motif: NATGACTCAT	8717	4632
3	FALSE	1	819	505	41	0.0811881	0.050061050061050064	TF:M08930_1	TF	Factor: JUND:FRA-1; motif: RTGACGTMAY; match class: 1	8717	4631
3	FALSE	1	2621	505	157	0.3108910891089109	0.0599008	TF:M08930	TF	Factor: JUND:FRA-1; motif: RTGACGTMAY	8717	4630
3	FALSE	1	618	505	34	0.0673267	0.0550162	TF:M08929	TF	Factor: JUND:FRA-1; motif: NRTGACTCAN	8717	4628
3	FALSE	1	466	505	28	0.055445544554455446	0.060085836909871244	TF:M08933_1	TF	Factor: JUND:C-FOS; motif: NNATGAGTCATNN; match class: 1	8717	4627
3	FALSE	1	1915	505	119	0.23564356435643563	0.062140992167101824	TF:M08933	TF	Factor: JUND:C-FOS; motif: NNATGAGTCATNN	8717	4626
3	FALSE	1	210	505	11	0.0217822	0.052381	TF:M03551_1	TF	Factor: JunB; motif: TGACTCAN; match class: 1	8717	4625
3	FALSE	1	1715	505	109	0.21584158415841584	0.0635569	TF:M03551	TF	Factor: JunB; motif: TGACTCAN	8717	4624
3	FALSE	1	4001	505	239	0.47326732673267324	0.0597351	TF:M11270	TF	Factor: JunD; motif: NRTGACGTCATS	8717	4646
3	FALSE	1	1937	505	115	0.22772277227722773	0.0593702	TF:M11270_1	TF	Factor: JunD; motif: NRTGACGTCATS; match class: 1	8717	4647
3	FALSE	1	3329	505	185	0.36633663366336633	0.0555722	TF:M11271	TF	Factor: JunD; motif: NRTGACGCAYN	8717	4648
3	FALSE	1	765	505	35	0.0693069	0.0457516	TF:M11271_1	TF	Factor: JunD; motif: NRTGACGCAYN; match class: 1	8717	4649
3	FALSE	1	1243	505	74	0.14653465346534653	0.0595334	TF:M11267	TF	Factor: c-Jun; motif: NATGACKCATN	8717	4672
3	FALSE	1	2727	505	172	0.3405940594059406	0.063073	TF:M11266_1	TF	Factor: c-Jun; motif: NATGACGTCAYN; match class: 1	8717	4671
3	FALSE	1	3747	505	225	0.44554455445544555	0.060048	TF:M11266	TF	Factor: c-Jun; motif: NATGACGTCAYN	8717	4670
3	FALSE	1	233	505	7	0.013861386138613862	0.030042918454935622	TF:M11265_1	TF	Factor: c-Jun; motif: NATGACTCATN; match class: 1	8717	4669
3	FALSE	1	1859	505	112	0.22178217821782178	0.0602474	TF:M11265	TF	Factor: c-Jun; motif: NATGACTCATN	8717	4668
3	FALSE	1	1430	505	83	0.16435643564356436	0.058042	TF:M11264_1	TF	Factor: c-Jun; motif: NATGASTCATN; match class: 1	8717	4667
3	FALSE	1	1648	505	98	0.19405940594059407	0.059466	TF:M11264	TF	Factor: c-Jun; motif: NATGASTCATN	8717	4666
3	FALSE	1	237	505	12	0.023762376237623763	0.0506329	TF:M09965_1	TF	Factor: c-Jun; motif: NRTGAGTCAYN; match class: 1	8717	4665
3	FALSE	1	1805	505	112	0.22178217821782178	0.0620499	TF:M09965	TF	Factor: c-Jun; motif: NRTGAGTCAYN	8717	4664
3	FALSE	1	1177	505	71	0.1405940594059406	0.0603229	TF:M07102_1	TF	Factor: c-Jun; motif: NNNNRRTGASTCAN; match class: 1	8717	4663
3	FALSE	1	181	505	12	0.023762376237623763	0.0662983	TF:M12523	TF	Factor: JUNB; motif: NNATGACTCATNN	8717	4622
3	FALSE	1	2016	505	128	0.25346534653465347	0.0634921	TF:M07102	TF	Factor: c-Jun; motif: NNNNRRTGASTCAN	8717	4662
3	FALSE	1	2840	505	166	0.3287128712871287	0.0584507	TF:M08941	TF	Factor: C-JUN:FRA-2; motif: NRTGACGTMAT	8717	4660
3	FALSE	1	277	505	15	0.029703	0.0541516	TF:M08940_1	TF	Factor: C-JUN:FRA-2; motif: NNRTGAGTCAYN; match class: 1	8717	4659
3	FALSE	1	1462	505	89	0.17623762376237623	0.0608755	TF:M08940	TF	Factor: C-JUN:FRA-2; motif: NNRTGAGTCAYN	8717	4658
3	FALSE	1	165	505	10	0.019801980198019802	0.0606061	TF:M08938_1	TF	Factor: C-JUN:FRA-1; motif: NNATGACTCATNN; match class: 1	8717	4657
3	FALSE	1	1515	505	98	0.19405940594059407	0.0646865	TF:M08938	TF	Factor: C-JUN:FRA-1; motif: NNATGACTCATNN	8717	4656
3	FALSE	1	114	505	5	0.00990099	0.043859649122807015	TF:M08936_1	TF	Factor: C-JUN:FOSB; motif: NATGACTCAY; match class: 1	8717	4655
3	FALSE	1	1331	505	80	0.15841584158415842	0.0601052	TF:M08936	TF	Factor: C-JUN:FOSB; motif: NATGACTCAY	8717	4654
3	FALSE	1	330	505	22	0.0435644	0.0666667	TF:M03552	TF	Factor: JunD; motif: TGACTCAN	8717	4652
3	FALSE	1	532	505	26	0.0514851	0.0488722	TF:M12524_1	TF	Factor: JUND; motif: NNATGACTCATNN; match class: 1	8717	4651
3	FALSE	1	1673	505	99	0.19603960396039605	0.0591751	TF:M12524	TF	Factor: JUND; motif: NNATGACTCATNN	8717	4650
3	FALSE	1	1382	505	88	0.17425742574257425	0.0636758	TF:M08941_1	TF	Factor: C-JUN:FRA-2; motif: NRTGACGTMAT; match class: 1	8717	4661
3	FALSE	1	2907	505	185	0.36633663366336633	0.0636395	TF:M11273_1	TF	Factor: JunB; motif: GATGACGTCAYC; match class: 1	8717	4621
3	FALSE	1	3945	505	240	0.4752475247524752	0.060836501901140684	TF:M11273	TF	Factor: JunB; motif: GATGACGTCAYC	8717	4620
3	FALSE	1	88	505	4	0.00792079	0.045454545454545456	TF:M11272_1	TF	Factor: JunB; motif: NATGASTCAYN; match class: 1	8717	4619
3	FALSE	1	221	505	14	0.027722772277227723	0.0633484	TF:M11294_1	TF	Factor: jdp2; motif: NRTGACGTCAYN; match class: 1	8717	4587
3	FALSE	1	221	505	14	0.027722772277227723	0.0633484	TF:M11294	TF	Factor: jdp2; motif: NRTGACGTCAYN	8717	4586
3	FALSE	1	36	505	2	0.0039604	0.0555556	TF:M11292	TF	Factor: jdp2; motif: NRTGAYGTCATN	8717	4584
3	FALSE	1	78	505	3	0.00594059	0.038461538461538464	TF:M04213	TF	Factor: JDP2; motif: ATGACTCAT	8717	4580
3	FALSE	1	353	505	22	0.0435644	0.0623229	TF:M09962_1	TF	Factor: ITF-2; motif: NGCAGSTGKS; match class: 1	8717	4579
3	FALSE	1	2204	505	133	0.2633663366336634	0.0603448	TF:M09962	TF	Factor: ITF-2; motif: NGCAGSTGKS	8717	4578
3	FALSE	1	365	505	24	0.047524752475247525	0.0657534	TF:M04191_1	TF	Factor: ITF-2; motif: NNCACCTGNN; match class: 1	8717	4577
3	FALSE	1	2094	505	144	0.2851485148514851	0.0687679	TF:M04191	TF	Factor: ITF-2; motif: NNCACCTGNN	8717	4576
3	FALSE	1	1820	505	98	0.19405940594059407	0.0538462	TF:M10956_1	TF	Factor: isx; motif: NTCRTTAA; match class: 1	8717	4575
3	FALSE	1	4694	505	267	0.5287128712871287	0.0568811	TF:M10956	TF	Factor: isx; motif: NTCRTTAA	8717	4574
3	FALSE	1	1185	505	76	0.1504950495049505	0.064135	TF:M11296	TF	Factor: jdp2; motif: NRTGAYGTCAYN	8717	4590
3	FALSE	1	372	505	17	0.033663366336633666	0.0456989	TF:M10955	TF	Factor: isx; motif: CTAATTAR	8717	4572
3	FALSE	1	2415	505	131	0.2594059405940594	0.054244306418219465	TF:M10953	TF	Factor: isx; motif: NTCRTTAA	8717	4570
3	FALSE	1	196	505	9	0.0178218	0.0459184	TF:M10952	TF	Factor: isx; motif: CTAATTAN	8717	4568
3	FALSE	1	372	505	17	0.033663366336633666	0.0456989	TF:M04381	TF	Factor: ISX; motif: NYAATTAN	8717	4566
3	FALSE	1	11	505	1	0.0019802	0.0909091	TF:M00258_1	TF	Factor: ISGF-3; motif: CAGTTTCWCTTTYCC; match class: 1	8717	4563
3	FALSE	1	329	505	19	0.0376238	0.057750759878419454	TF:M00258	TF	Factor: ISGF-3; motif: CAGTTTCWCTTTYCC	8717	4562
3	FALSE	1	275	505	13	0.0257426	0.0472727	TF:M11015_1	TF	Factor: ISL2; motif: SCACTTAN; match class: 1	8717	4561
3	FALSE	1	1867	505	112	0.22178217821782178	0.059989287627209426	TF:M11015	TF	Factor: ISL2; motif: SCACTTAN	8717	4560
3	FALSE	1	204	505	8	0.015841584158415842	0.0392157	TF:M11014_1	TF	Factor: ISL2; motif: NCAMTTAN; match class: 1	8717	4559
3	FALSE	1	1607	505	87	0.17227722772277226	0.054138145612943375	TF:M11014	TF	Factor: ISL2; motif: NCAMTTAN	8717	4558
3	FALSE	1	312	505	11	0.0217822	0.035256410256410256	TF:M04379_1	TF	Factor: ISL2; motif: GCAMTTAR; match class: 1	8717	4557
3	FALSE	1	465	505	19	0.0376238	0.0408602	TF:M10953_1	TF	Factor: isx; motif: NTCRTTAA; match class: 1	8717	4571
3	FALSE	1	115	505	4	0.00792079	0.034782608695652174	TF:M11267_1	TF	Factor: c-Jun; motif: NATGACKCATN; match class: 1	8717	4673
3	FALSE	1	499	505	28	0.055445544554455446	0.056112224448897796	TF:M11296_1	TF	Factor: jdp2; motif: NRTGAYGTCAYN; match class: 1	8717	4591
3	FALSE	1	651	505	38	0.0752475	0.0583717	TF:M11297_1	TF	Factor: jdp2; motif: NRTGASTCAYN; match class: 1	8717	4593
3	FALSE	1	311	505	17	0.033663366336633666	0.0546624	TF:M11272	TF	Factor: JunB; motif: NATGASTCAYN	8717	4618
3	FALSE	1	371	505	21	0.041584158415841586	0.0566038	TF:M09963	TF	Factor: JunB; motif: NNTGAGTCANN	8717	4616
3	FALSE	1	804	505	50	0.0990099	0.0621891	TF:M09631	TF	Factor: JunB; motif: NNNTGAGTCAY	8717	4614
3	FALSE	1	361	505	16	0.031683168316831684	0.0443213	TF:M08926	TF	Factor: JUNB; motif: ATGACTCA	8717	4612
3	FALSE	1	152	505	4	0.00792079	0.0263158	TF:M07103_1	TF	Factor: JunB; motif: NRRTGASTCAK; match class: 1	8717	4611
3	FALSE	1	1002	505	61	0.12079207920792079	0.0608782	TF:M07103	TF	Factor: JunB; motif: NRRTGASTCAK	8717	4610
3	FALSE	1	2508	505	153	0.30297029702970296	0.061004784688995214	TF:M08945_1	TF	Factor: JUNB:C-JUN; motif: KRTGACGTCATN; match class: 1	8717	4609
3	FALSE	1	4141	505	243	0.48118811881188117	0.058681477903887946	TF:M08945	TF	Factor: JUNB:C-JUN; motif: KRTGACGTCATN	8717	4608
3	FALSE	1	351	505	23	0.0455446	0.0655271	TF:M08944_1	TF	Factor: JUNB:C-JUN; motif: NATGACKCAT; match class: 1	8717	4607
3	FALSE	1	2168	505	130	0.25742574257425743	0.0599631	TF:M08944	TF	Factor: JUNB:C-JUN; motif: NATGACKCAT	8717	4606
3	FALSE	1	726	505	46	0.0910891	0.0633609	TF:M11297	TF	Factor: jdp2; motif: NRTGASTCAYN	8717	4592
3	FALSE	1	605	505	34	0.0673267	0.0561983	TF:M08923_1	TF	Factor: JUNB:FRA-2; motif: NRTGASTCAT; match class: 1	8717	4605
3	FALSE	1	103	505	3	0.00594059	0.0291262	TF:M08922_1	TF	Factor: JUNB:FRA-1; motif: NNRTGACTCATNN; match class: 1	8717	4603
3	FALSE	1	700	505	41	0.0811881	0.0585714	TF:M08922	TF	Factor: JUNB:FRA-1; motif: NNRTGACTCATNN	8717	4602
3	FALSE	1	534	505	31	0.061386138613861385	0.0580524	TF:M08925_1	TF	Factor: JUNB:C-FOS; motif: NATGAGTCATNN; match class: 1	8717	4601
3	FALSE	1	1380	505	81	0.1603960396039604	0.058695652173913045	TF:M08925	TF	Factor: JUNB:C-FOS; motif: NATGAGTCATNN	8717	4600
3	FALSE	1	593	505	38	0.0752475	0.0640809	TF:M08920_1	TF	Factor: JUNB:FOSB; motif: NRTGASTCAT; match class: 1	8717	4599
3	FALSE	1	1274	505	77	0.15247524752475247	0.0604396	TF:M08920	TF	Factor: JUNB:FOSB; motif: NRTGASTCAT	8717	4598
3	FALSE	1	95	505	3	0.00594059	0.031578947368421054	TF:M11299_1	TF	Factor: jdp2; motif: NRTGASTCAYN; match class: 1	8717	4597
3	FALSE	1	263	505	16	0.031683168316831684	0.060836501901140684	TF:M11299	TF	Factor: jdp2; motif: NRTGASTCAYN	8717	4596
3	FALSE	1	482	505	27	0.053465346534653464	0.056016597510373446	TF:M11298_1	TF	Factor: jdp2; motif: NRTGACGTCAYN; match class: 1	8717	4595
3	FALSE	1	736	505	45	0.0891089	0.0611413	TF:M11298	TF	Factor: jdp2; motif: NRTGACGTCAYN	8717	4594
3	FALSE	1	1129	505	69	0.13663366336633664	0.061116	TF:M08923	TF	Factor: JUNB:FRA-2; motif: NRTGASTCAT	8717	4604
3	FALSE	1	1569	505	98	0.19405940594059407	0.0624602	TF:M12589	TF	Factor: JUN; motif: NRTGACTCA	8717	4674
3	FALSE	1	171	505	8	0.015841584158415842	0.0467836	TF:M12589_1	TF	Factor: JUN; motif: NRTGACTCA; match class: 1	8717	4675
3	FALSE	1	1780	505	100	0.19801980198019803	0.056179775280898875	TF:M01119	TF	Factor: Kaiso; motif: NTCCTGCNAN	8717	4676
3	FALSE	1	52	505	6	0.011881188118811881	0.11538461538461539	TF:M10114_1	TF	Factor: KR3; motif: YNAGGGACCNKN; match class: 1	8717	4765
3	FALSE	1	917	505	54	0.10693069306930693	0.0588877	TF:M10114	TF	Factor: KR3; motif: YNAGGGACCNKN	8717	4764
3	FALSE	1	2	505	1	0.0019802	0.5	TF:M06131	TF	Factor: Kox1; motif: NGGGTAAAAGGC	8717	4762
3	FALSE	1	1613	505	97	0.19207920792079208	0.0601364	TF:M07461_1	TF	Factor: KLF; motif: GGGNGGGG; match class: 1	8717	4759
3	FALSE	1	4157	505	257	0.5089108910891089	0.0618234	TF:M07461	TF	Factor: KLF; motif: GGGNGGGG	8717	4758
3	FALSE	1	25	505	1	0.0019802	0.04	TF:M12573_1	TF	Factor: KLF9; motif: NNGCCACACCCACNNN; match class: 1	8717	4757
3	FALSE	1	477	505	25	0.049505	0.0524109	TF:M12573	TF	Factor: KLF9; motif: NNGCCACACCCACNNN	8717	4756
3	FALSE	1	361	505	17	0.033663366336633666	0.0470914	TF:M09774	TF	Factor: KLF9; motif: NNCCACACCCACN	8717	4754
3	FALSE	1	24	505	5	0.00990099	0.20833333333333334	TF:M08818_1	TF	Factor: KLF8; motif: NGGGGTGYGG; match class: 1	8717	4753
3	FALSE	1	686	505	56	0.11089108910891089	0.0816327	TF:M08818	TF	Factor: KLF8; motif: NGGGGTGYGG	8717	4752
3	FALSE	1	4390	505	255	0.50495	0.0580866	TF:M00982	TF	Factor: KROX; motif: CCCGCCCCCRCCCC	8717	4766
3	FALSE	1	582	505	35	0.0693069	0.0601375	TF:M07294	TF	Factor: KLF8; motif: HMNDGGGTGT	8717	4750
3	FALSE	1	452	505	24	0.047524752475247525	0.0530973	TF:M05319	TF	Factor: KLF7; motif: NGGGCGGGGG	8717	4746
3	FALSE	1	1120	505	73	0.14455445544554454	0.0651786	TF:M07409_1	TF	Factor: BTEB2; motif: GCCCCRCCCH; match class: 1	8717	4745
3	FALSE	1	2996	505	187	0.3702970297029703	0.0624166	TF:M07409	TF	Factor: BTEB2; motif: GCCCCRCCCH	8717	4744
3	FALSE	1	783	505	42	0.0831683	0.0536398	TF:M12489_1	TF	Factor: KLF4; motif: NNCCCCACCCNN; match class: 1	8717	4743
3	FALSE	1	2873	505	177	0.3504950495049505	0.0616081	TF:M12489	TF	Factor: KLF4; motif: NNCCCCACCCNN	8717	4742
3	FALSE	1	171	505	9	0.0178218	0.0526316	TF:M12174_1	TF	Factor: GKLF; motif: NNCCACRCCCN; match class: 1	8717	4741
3	FALSE	1	1386	505	75	0.1485148514851485	0.0541126	TF:M12174	TF	Factor: GKLF; motif: NNCCACRCCCN	8717	4740
3	FALSE	1	2936	505	194	0.38415841584158417	0.0660763	TF:M12173_1	TF	Factor: GKLF; motif: NNCCMCRCCCN; match class: 1	8717	4739
3	FALSE	1	5460	505	336	0.6653465346534654	0.0615385	TF:M12173	TF	Factor: GKLF; motif: NNCCMCRCCCN	8717	4738
3	FALSE	1	192	505	10	0.019801980198019802	0.052083333333333336	TF:M09808_1	TF	Factor: KLF4; motif: MCACACCCTNN; match class: 1	8717	4737
3	FALSE	1	452	505	24	0.047524752475247525	0.0530973	TF:M05318	TF	Factor: KLF8; motif: NGGGCGGGGG	8717	4748
3	FALSE	1	1498	505	89	0.17623762376237623	0.0594126	TF:M09808	TF	Factor: KLF4; motif: MCACACCCTNN	8717	4736
3	FALSE	1	2049	505	111	0.2198019801980198	0.0541728	TF:M00982_1	TF	Factor: KROX; motif: CCCGCCCCCRCCCC; match class: 1	8717	4767
3	FALSE	1	883	505	54	0.10693069306930693	0.061155152887882216	TF:M11489_1	TF	Factor: LBP-1; motif: AACYRGTTNNAACYRGTT; match class: 1	8717	4769
3	FALSE	1	1424	505	93	0.18415841584158416	0.065309	TF:M12628	TF	Factor: LCOR; motif: CMAAGKNCANN	8717	4796
3	FALSE	1	475	505	27	0.053465346534653464	0.056842105263157895	TF:M10665	TF	Factor: LBX2; motif: CTYRTTAA	8717	4794
3	FALSE	1	149	505	3	0.00594059	0.020134228187919462	TF:M10664	TF	Factor: LBX2; motif: CYAATTAATTAN	8717	4792
3	FALSE	1	157	505	6	0.011881188118811881	0.0382166	TF:M10663_1	TF	Factor: LBX2; motif: NYYAATTANN; match class: 1	8717	4791
3	FALSE	1	845	505	36	0.0712871	0.0426036	TF:M10663	TF	Factor: LBX2; motif: NYYAATTANN	8717	4790
3	FALSE	1	475	505	27	0.053465346534653464	0.056842105263157895	TF:M10662	TF	Factor: LBX2; motif: CTCRTTAA	8717	4788
3	FALSE	1	83	505	2	0.0039604	0.024096385542168676	TF:M10661	TF	Factor: LBX2; motif: CTMATTAATTAT	8717	4786
3	FALSE	1	247	505	12	0.023762376237623763	0.048582995951417005	TF:M04384_1	TF	Factor: LBX2; motif: NNYAATTANN; match class: 1	8717	4785
3	FALSE	1	1450	505	73	0.14455445544554454	0.0503448	TF:M04384	TF	Factor: LBX2; motif: NNYAATTANN	8717	4784
3	FALSE	1	879	505	37	0.0732673	0.0420933	TF:M04383_1	TF	Factor: LBX2; motif: CTNRANSTAATTA; match class: 1	8717	4783
3	FALSE	1	971	505	57	0.11287128712871287	0.0587024	TF:M11489	TF	Factor: LBP-1; motif: AACYRGTTNNAACYRGTT	8717	4768
3	FALSE	1	3294	505	184	0.36435643564356435	0.0558591	TF:M04383	TF	Factor: LBX2; motif: CTNRANSTAATTA	8717	4782
3	FALSE	1	2894	505	166	0.3287128712871287	0.0573601	TF:M11492_1	TF	Factor: LBP9; motif: ACYRGTNNNNACYRGT; match class: 1	8717	4779
3	FALSE	1	3597	505	209	0.41386138613861384	0.058104	TF:M11492	TF	Factor: LBP9; motif: ACYRGTNNNNACYRGT	8717	4778
3	FALSE	1	1764	505	102	0.20198	0.0578231	TF:M11491_1	TF	Factor: LBP9; motif: ACYRGTTNNAACYRGT; match class: 1	8717	4777
3	FALSE	1	2202	505	121	0.2396039603960396	0.05495	TF:M11491	TF	Factor: LBP9; motif: ACYRGTTNNAACYRGT	8717	4776
3	FALSE	1	51	505	1	0.0019802	0.0196078	TF:M01592_1	TF	Factor: LBP9; motif: CCRGNNNNARCCRGYYN; match class: 1	8717	4775
3	FALSE	1	704	505	44	0.0871287	0.0625	TF:M01592	TF	Factor: LBP9; motif: CCRGNNNNARCCRGYYN	8717	4774
3	FALSE	1	1764	505	96	0.1900990099009901	0.0544218	TF:M00644_1	TF	Factor: LBP-1; motif: CAGCTGS; match class: 1	8717	4773
3	FALSE	1	3841	505	222	0.4396039603960396	0.0577974	TF:M00644	TF	Factor: LBP-1; motif: CAGCTGS	8717	4772
3	FALSE	1	3153	505	185	0.36633663366336633	0.0586743	TF:M11490_1	TF	Factor: LBP-1; motif: NRCCGGTNNNNACCGGYN; match class: 1	8717	4771
3	FALSE	1	3528	505	212	0.4198019801980198	0.060090702947845805	TF:M11490	TF	Factor: LBP-1; motif: NRCCGGTNNNNACCGGYN	8717	4770
3	FALSE	1	372	505	17	0.033663366336633666	0.0456989	TF:M07994	TF	Factor: LBX1; motif: NTAATTAG	8717	4780
3	FALSE	1	651	505	36	0.0712871	0.055299539170506916	TF:M00978	TF	Factor: LEF-1,; motif: MCTTTGWTSNY	8717	4798
3	FALSE	1	39	505	3	0.00594059	0.0769231	TF:M07460_1	TF	Factor: KLF3; motif: CCMCRCCCNG; match class: 1	8717	4735
3	FALSE	1	81	505	4	0.00792079	0.0493827	TF:M03553_1	TF	Factor: KLF3; motif: CCMCACCCNG; match class: 1	8717	4733
3	FALSE	1	107	505	12	0.023762376237623763	0.11214953271028037	TF:M12159_1	TF	Factor: KLF15; motif: GCCACGCCCMCN; match class: 1	8717	4703
3	FALSE	1	846	505	50	0.0990099	0.0591017	TF:M12159	TF	Factor: KLF15; motif: GCCACGCCCMCN	8717	4702
3	FALSE	1	2896	505	178	0.35247524752475246	0.0614641	TF:M12158_1	TF	Factor: KLF15; motif: NCCMCGCCCMCN; match class: 1	8717	4701
3	FALSE	1	5440	505	319	0.6316831683168317	0.0586397	TF:M12158	TF	Factor: KLF15; motif: NCCMCGCCCMCN	8717	4700
3	FALSE	1	488	505	38	0.0752475	0.0778689	TF:M12157_1	TF	Factor: KLF15; motif: RCCACGCCCCCC; match class: 1	8717	4699
3	FALSE	1	2067	505	119	0.23564356435643563	0.0575714	TF:M12157	TF	Factor: KLF15; motif: RCCACGCCCCCC	8717	4698
3	FALSE	1	544	505	29	0.0574257	0.0533088	TF:M09968_1	TF	Factor: KLF15; motif: RGGGMGGRGNNGGGGGNGG; match class: 1	8717	4697
3	FALSE	1	1755	505	117	0.2316831683168317	0.0666667	TF:M09968	TF	Factor: KLF15; motif: RGGGMGGRGNNGGGGGNGG	8717	4696
3	FALSE	1	194	505	12	0.023762376237623763	0.061855670103092786	TF:M12184_1	TF	Factor: KLF14; motif: NRCCACGCCCMCN; match class: 1	8717	4695
3	FALSE	1	1384	505	75	0.1485148514851485	0.054190751445086706	TF:M12184	TF	Factor: KLF14; motif: NRCCACGCCCMCN	8717	4694
3	FALSE	1	6445	505	381	0.7544554455445545	0.059115593483320406	TF:M12160	TF	Factor: KLF15; motif: RCCMCRCCCMCN	8717	4704
3	FALSE	1	1461	505	101	0.2	0.0691307	TF:M12183_1	TF	Factor: KLF14; motif: NRCCACRCCCMCN; match class: 1	8717	4693
3	FALSE	1	38	505	2	0.0039604	0.0526316	TF:M03913_1	TF	Factor: KLF14; motif: NRCCACGCCCMCYN; match class: 1	8717	4691
3	FALSE	1	371	505	19	0.0376238	0.0512129	TF:M03913	TF	Factor: KLF14; motif: NRCCACGCCCMCYN	8717	4690
3	FALSE	1	104	505	7	0.013861386138613862	0.0673077	TF:M12170	TF	Factor: AP-2rep; motif: NRCCACGCCCN	8717	4686
3	FALSE	1	107	505	12	0.023762376237623763	0.11214953271028037	TF:M12169	TF	Factor: AP-2rep; motif: RGCCGACGCCCN	8717	4684
3	FALSE	1	144	505	7	0.013861386138613862	0.0486111	TF:M12168	TF	Factor: AP-2rep; motif: NGCCACGCCCN	8717	4682
3	FALSE	1	8666	505	505	1	0.0582737	TF:M01160_1	TF	Factor: Kid3; motif: CCACN; match class: 1	8717	4681
3	FALSE	1	8688	505	505	1	0.0581262	TF:M01160	TF	Factor: Kid3; motif: CCACN	8717	4680
3	FALSE	1	4815	505	280	0.5544554455445545	0.058151609553478714	TF:M03876_1	TF	Factor: Kaiso; motif: GCMGGGRGCRGS; match class: 1	8717	4679
3	FALSE	1	6830	505	410	0.8118811881188119	0.060029282576866766	TF:M03876	TF	Factor: Kaiso; motif: GCMGGGRGCRGS	8717	4678
3	FALSE	1	213	505	13	0.0257426	0.0610329	TF:M01119_1	TF	Factor: Kaiso; motif: NTCCTGCNAN; match class: 1	8717	4677
3	FALSE	1	3825	505	227	0.4495049504950495	0.0593464	TF:M12183	TF	Factor: KLF14; motif: NRCCACRCCCMCN	8717	4692
3	FALSE	1	620	505	41	0.0811881	0.066129	TF:M07460	TF	Factor: KLF3; motif: CCMCRCCCNG	8717	4734
3	FALSE	1	4267	505	250	0.49504950495049505	0.0585892	TF:M12160_1	TF	Factor: KLF15; motif: RCCMCRCCCMCN; match class: 1	8717	4705
3	FALSE	1	101	505	3	0.00594059	0.029703	TF:M12404_1	TF	Factor: KLF15; motif: NCCCCGCCCCN; match class: 1	8717	4707
3	FALSE	1	939	505	53	0.10495049504950495	0.056443	TF:M03553	TF	Factor: KLF3; motif: CCMCACCCNG	8717	4732
3	FALSE	1	44	505	5	0.00990099	0.11363636363636363	TF:M12163_1	TF	Factor: KLF3; motif: GRCCRCGCCCN; match class: 1	8717	4731
3	FALSE	1	419	505	27	0.053465346534653464	0.0644391	TF:M12163	TF	Factor: KLF3; motif: GRCCRCGCCCN	8717	4730
3	FALSE	1	72	505	5	0.00990099	0.0694444	TF:M12162_1	TF	Factor: KLF3; motif: GRCCACGCCCN; match class: 1	8717	4729
3	FALSE	1	641	505	37	0.0732673	0.057722308892355696	TF:M12162	TF	Factor: KLF3; motif: GRCCACGCCCN	8717	4728
3	FALSE	1	2250	505	148	0.29306930693069305	0.0657778	TF:M09970_1	TF	Factor: KLF3; motif: NNNNNNGGGCGGGGCNNGN; match class: 1	8717	4725
3	FALSE	1	4420	505	288	0.5702970297029702	0.0651584	TF:M09970	TF	Factor: KLF3; motif: NNNNNNGGGCGGGGCNNGN	8717	4724
3	FALSE	1	52	505	3	0.00594059	0.057692307692307696	TF:M12189	TF	Factor: KLF17; motif: MMCCACGCACCCMTY	8717	4722
3	FALSE	1	321	505	27	0.053465346534653464	0.0841121	TF:M12188_1	TF	Factor: KLF17; motif: NGMCMCRCCCTN; match class: 1	8717	4721
3	FALSE	1	1889	505	121	0.2396039603960396	0.0640551	TF:M12188	TF	Factor: KLF17; motif: NGMCMCRCCCTN	8717	4720
3	FALSE	1	690	505	36	0.0712871	0.0521739	TF:M12404	TF	Factor: KLF15; motif: NCCCCGCCCCN	8717	4706
3	FALSE	1	173	505	7	0.013861386138613862	0.0404624	TF:M12187_1	TF	Factor: KLF17; motif: NMCCACNCWCCCNTN; match class: 1	8717	4719
3	FALSE	1	1463	505	83	0.16435643564356436	0.0567327	TF:M05386_1	TF	Factor: KLF17; motif: NGGGCGG; match class: 1	8717	4717
3	FALSE	1	4308	505	257	0.5089108910891089	0.0596565	TF:M05386	TF	Factor: KLF17; motif: NGGGCGG	8717	4716
3	FALSE	1	2311	505	160	0.31683168316831684	0.0692341	TF:M12186_1	TF	Factor: BTEB4; motif: NCCACGCCCM; match class: 1	8717	4715
3	FALSE	1	4867	505	295	0.5841584158415841	0.0606123	TF:M12186	TF	Factor: BTEB4; motif: NCCACGCCCM	8717	4714
3	FALSE	1	191	505	14	0.027722772277227723	0.0732984	TF:M12185_1	TF	Factor: BTEB4; motif: RCCACGCCCC; match class: 1	8717	4713
3	FALSE	1	1257	505	69	0.13663366336633664	0.0548926	TF:M12185	TF	Factor: BTEB4; motif: RCCACGCCCC	8717	4712
3	FALSE	1	438	505	35	0.0693069	0.0799087	TF:M03914_1	TF	Factor: KLF16; motif: GMCACGCCCCC; match class: 1	8717	4711
3	FALSE	1	1883	505	117	0.2316831683168317	0.0621349	TF:M03914	TF	Factor: KLF16; motif: GMCACGCCCCC	8717	4710
3	FALSE	1	97	505	5	0.00990099	0.0515464	TF:M01714_1	TF	Factor: KLF15; motif: GAGNNGGGGNGTDG; match class: 1	8717	4709
3	FALSE	1	1043	505	63	0.12475247524752475	0.0604027	TF:M01714	TF	Factor: KLF15; motif: GAGNNGGGGNGTDG	8717	4708
3	FALSE	1	1360	505	71	0.1405940594059406	0.0522059	TF:M12187	TF	Factor: KLF17; motif: NMCCACNCWCCCNTN	8717	4718
3	FALSE	1	1947	505	102	0.20198	0.0523883	TF:M04379	TF	Factor: ISL2; motif: GCAMTTAR	8717	4556
3	FALSE	1	29	505	3	0.00594059	0.10344827586206896	TF:M11345_1	TF	Factor: MafF; motif: NTGCTGACGTCAGCAN; match class: 1	8717	5051
3	FALSE	1	19	505	1	0.0019802	0.0526316	TF:M04216	TF	Factor: MAFG; motif: NWWNTGCTGASTCAGCANWWN	8717	5054
3	FALSE	1	19	505	1	0.0019802	0.0526316	TF:M11151_1	TF	Factor: MSGN1; motif: NRCCAWWTGKYN; match class: 1	8717	5431
3	FALSE	1	134	505	10	0.019801980198019802	0.0746269	TF:M11151	TF	Factor: MSGN1; motif: NRCCAWWTGKYN	8717	5430
3	FALSE	1	143	505	8	0.015841584158415842	0.055944055944055944	TF:M11150_1	TF	Factor: msc; motif: NRACAGCTGTYN; match class: 1	8717	5429
3	FALSE	1	170	505	10	0.019801980198019802	0.058823529411764705	TF:M11150	TF	Factor: msc; motif: NRACAGCTGTYN	8717	5428
3	FALSE	1	95	505	6	0.011881188118811881	0.0631579	TF:M11149_1	TF	Factor: msc; motif: NRCCATATGGYN; match class: 1	8717	5427
3	FALSE	1	167	505	11	0.0217822	0.0658683	TF:M11149	TF	Factor: msc; motif: NRCCATATGGYN	8717	5426
3	FALSE	1	1103	505	54	0.10693069306930693	0.0489574	TF:M11146_1	TF	Factor: msc; motif: NRMCATATGNYN; match class: 1	8717	5421
3	FALSE	1	1157	505	56	0.11089108910891089	0.048401	TF:M11146	TF	Factor: msc; motif: NRMCATATGNYN	8717	5420
3	FALSE	1	366	505	14	0.027722772277227723	0.0382514	TF:M11145_1	TF	Factor: msc; motif: NRACAGCTGTYN; match class: 1	8717	5419
3	FALSE	1	485	505	20	0.039603960396039604	0.041237113402061855	TF:M11145	TF	Factor: msc; motif: NRACAGCTGTYN	8717	5418
3	FALSE	1	71	505	4	0.00792079	0.056338028169014086	TF:M11144_1	TF	Factor: msc; motif: YACCATATGGYN; match class: 1	8717	5417
3	FALSE	1	93	505	5	0.00990099	0.053763440860215055	TF:M11144	TF	Factor: msc; motif: YACCATATGGYN	8717	5416
3	FALSE	1	304	505	12	0.023762376237623763	0.039473684210526314	TF:M11143_1	TF	Factor: msc; motif: NAMCAGCTGKYN; match class: 1	8717	5415
3	FALSE	1	392	505	15	0.029703	0.0382653	TF:M11143	TF	Factor: msc; motif: NAMCAGCTGKYN	8717	5414
3	FALSE	1	289	505	17	0.033663366336633666	0.058823529411764705	TF:M12406_1	TF	Factor: MSANTD3; motif: SNNCACTCAC; match class: 1	8717	5411
3	FALSE	1	2063	505	126	0.2495049504950495	0.0610761	TF:M12406	TF	Factor: MSANTD3; motif: SNNCACTCAC	8717	5410
3	FALSE	1	1035	505	67	0.13267326732673268	0.0647343	TF:M03831_1	TF	Factor: MRF4; motif: CASCTGC; match class: 1	8717	5409
3	FALSE	1	3578	505	214	0.42376237623762375	0.0598099	TF:M03831	TF	Factor: MRF4; motif: CASCTGC	8717	5408
3	FALSE	1	250	505	16	0.031683168316831684	0.064	TF:M00454	TF	Factor: MRF2; motif: AWSCACAATACNVA	8717	5406
3	FALSE	1	3170	505	192	0.3801980198019802	0.0605678	TF:M01104_1	TF	Factor: MOVO-B; motif: GNGGGGG; match class: 1	8717	5405
3	FALSE	1	5538	505	326	0.6455445544554456	0.058866016612495485	TF:M01104	TF	Factor: MOVO-B; motif: GNGGGGG	8717	5404
3	FALSE	1	199	505	11	0.0217822	0.0552764	TF:M11152	TF	Factor: MSGN1; motif: NRCCAWWTGKYN	8717	5432
3	FALSE	1	19	505	1	0.0019802	0.0526316	TF:M11152_1	TF	Factor: MSGN1; motif: NRCCAWWTGKYN; match class: 1	8717	5433
3	FALSE	1	3806	505	221	0.4376237623762376	0.0580662	TF:M00394	TF	Factor: Msx-1; motif: CNGTAWNTG	8717	5434
3	FALSE	1	1106	505	63	0.12475247524752475	0.056962025316455694	TF:M00394_1	TF	Factor: Msx-1; motif: CNGTAWNTG; match class: 1	8717	5435
3	FALSE	1	2136	505	110	0.21782178217821782	0.0514981	TF:M10560	TF	Factor: Msx-2; motif: NTCRTTAN	8717	5466
3	FALSE	1	290	505	14	0.027722772277227723	0.0482759	TF:M04407	TF	Factor: MSX2; motif: NCAATTAN	8717	5464
3	FALSE	1	1435	505	58	0.11485148514851486	0.0404181	TF:M01393_1	TF	Factor: Msx-2; motif: NNNGACYAATTAGYNNT; match class: 1	8717	5461
3	FALSE	1	3603	505	190	0.37623762376237624	0.0527338	TF:M01393	TF	Factor: Msx-2; motif: NNNGACYAATTAGYNNT	8717	5460
3	FALSE	1	805	505	36	0.0712871	0.0447205	TF:M08822_1	TF	Factor: Msx-1; motif: WNGNAATTANV; match class: 1	8717	5459
3	FALSE	1	2767	505	134	0.26534653465346536	0.0484279	TF:M08822	TF	Factor: Msx-1; motif: WNGNAATTANV	8717	5458
3	FALSE	1	67	505	2	0.0039604	0.029850746268656716	TF:M07298_1	TF	Factor: Msx-1; motif: AHAWWTSMYYCAATTAN; match class: 1	8717	5457
3	FALSE	1	704	505	37	0.0732673	0.052556818181818184	TF:M07298	TF	Factor: Msx-1; motif: AHAWWTSMYYCAATTAN	8717	5456
3	FALSE	1	165	505	7	0.013861386138613862	0.0424242	TF:M13018	TF	Factor: MSX1; motif: NCAATTAN	8717	5454
3	FALSE	1	4	505	1	0.0019802	0.25	TF:M10567_1	TF	Factor: Msx-1; motif: NCAATTAN; match class: 1	8717	5453
3	FALSE	1	336	505	16	0.031683168316831684	0.047619047619047616	TF:M13024	TF	Factor: MNX1; motif: NYRATTAN	8717	5400
3	FALSE	1	225	505	14	0.027722772277227723	0.0622222	TF:M10567	TF	Factor: Msx-1; motif: NCAATTAN	8717	5452
3	FALSE	1	2541	505	135	0.26732673267326734	0.053128689492325853	TF:M10566	TF	Factor: Msx-1; motif: NTCRTTAN	8717	5450
3	FALSE	1	76	505	4	0.00792079	0.0526316	TF:M10565_1	TF	Factor: Msx-1; motif: NCAATTAN; match class: 1	8717	5449
3	FALSE	1	976	505	54	0.10693069306930693	0.055327868852459015	TF:M10565	TF	Factor: Msx-1; motif: NCAATTAN	8717	5448
3	FALSE	1	102	505	5	0.00990099	0.049019607843137254	TF:M10564	TF	Factor: Msx-1; motif: NYAATTAN	8717	5446
3	FALSE	1	178	505	10	0.019801980198019802	0.056179775280898875	TF:M10563_1	TF	Factor: Msx-1; motif: NTCRTTAN; match class: 1	8717	5445
3	FALSE	1	1567	505	79	0.15643564356435644	0.0504148	TF:M10563	TF	Factor: Msx-1; motif: NTCRTTAN	8717	5444
3	FALSE	1	177	505	12	0.023762376237623763	0.0677966	TF:M10562	TF	Factor: Msx-1; motif: NCAATTAN	8717	5442
3	FALSE	1	269	505	16	0.031683168316831684	0.0594796	TF:M04405	TF	Factor: Msx-1; motif: NCAATTAN	8717	5440
3	FALSE	1	437	505	14	0.027722772277227723	0.032036613272311214	TF:M01412_1	TF	Factor: Msx-1; motif: NNNNANTAATTANTNN; match class: 1	8717	5437
3	FALSE	1	1133	505	51	0.10099	0.0450132	TF:M01412	TF	Factor: Msx-1; motif: NNNNANTAATTANTNN	8717	5436
3	FALSE	1	457	505	23	0.0455446	0.0503282	TF:M10566_1	TF	Factor: Msx-1; motif: NTCRTTAN; match class: 1	8717	5451
3	FALSE	1	116	505	7	0.013861386138613862	0.0603448	TF:M10570_1	TF	Factor: HB9; motif: NYAATTAN; match class: 1	8717	5399
3	FALSE	1	314	505	13	0.0257426	0.041401273885350316	TF:M10570	TF	Factor: HB9; motif: NYAATTAN	8717	5398
3	FALSE	1	139	505	8	0.015841584158415842	0.057554	TF:M10569_1	TF	Factor: HB9; motif: NTCRTTAN; match class: 1	8717	5397
3	FALSE	1	297	505	16	0.031683168316831684	0.0538721	TF:M13192_1	TF	Factor: ZBTB17; motif: AATCGATT; match class: 1	8717	5367
3	FALSE	1	297	505	16	0.031683168316831684	0.0538721	TF:M13192	TF	Factor: ZBTB17; motif: AATCGATT	8717	5366
3	FALSE	1	25	505	2	0.0039604	0.08	TF:M12634_1	TF	Factor: MIZ1; motif: CAGRCANNASYARTCGAKCNCMGMN; match class: 1	8717	5365
3	FALSE	1	465	505	22	0.0435644	0.047311827956989246	TF:M12634	TF	Factor: MIZ1; motif: CAGRCANNASYARTCGAKCNCMGMN	8717	5364
3	FALSE	1	2097	505	117	0.2316831683168317	0.055793991416309016	TF:M10112_1	TF	Factor: Miz-1; motif: NNRGGWGGGGGAGGGGMRR; match class: 1	8717	5363
3	FALSE	1	4342	505	248	0.4910891089108911	0.0571165	TF:M10112	TF	Factor: Miz-1; motif: NNRGGWGGGGGAGGGGMRR	8717	5362
3	FALSE	1	35	505	2	0.0039604	0.0571429	TF:M10934	TF	Factor: MIXL1; motif: TAATYNRATTA	8717	5360
3	FALSE	1	16	505	1	0.0019802	0.0625	TF:M10932	TF	Factor: MIXL1; motif: TAATYNRATTA	8717	5356
3	FALSE	1	765	505	27	0.053465346534653464	0.0352941	TF:M04402_1	TF	Factor: MIXL1; motif: NNYAATTANN; match class: 1	8717	5355
3	FALSE	1	940	505	38	0.0752475	0.0404255	TF:M04402	TF	Factor: MIXL1; motif: NNYAATTANN	8717	5354
3	FALSE	1	150	505	7	0.013861386138613862	0.0466667	TF:M01182	TF	Factor: MIZF; motif: CGGACGTT	8717	5368
3	FALSE	1	119	505	10	0.019801980198019802	0.0840336	TF:M02099_1	TF	Factor: MITF; motif: CATGTGM; match class: 1	8717	5353
3	FALSE	1	7	505	1	0.0019802	0.14285714285714285	TF:M07050_1	TF	Factor: MITF; motif: NNCACATGNNN; match class: 1	8717	5351
3	FALSE	1	252	505	11	0.0217822	0.0436508	TF:M07050	TF	Factor: MITF; motif: NNCACATGNNN	8717	5350
3	FALSE	1	620	505	43	0.0851485	0.0693548	TF:M12542_1	TF	Factor: MITF; motif: NNNNRTCACGTGAYNNNN; match class: 1	8717	5349
3	FALSE	1	620	505	43	0.0851485	0.0693548	TF:M12542	TF	Factor: MITF; motif: NNNNRTCACGTGAYNNNN	8717	5348
3	FALSE	1	203	505	16	0.031683168316831684	0.0788177	TF:M09989_1	TF	Factor: MITF; motif: TCACGTGACC; match class: 1	8717	5347
3	FALSE	1	824	505	57	0.11287128712871287	0.0691748	TF:M09989	TF	Factor: MITF; motif: TCACGTGACC	8717	5346
3	FALSE	1	57	505	5	0.00990099	0.0877193	TF:M09846_1	TF	Factor: MITF; motif: NRTCACRTGRYNN; match class: 1	8717	5345
3	FALSE	1	319	505	22	0.0435644	0.0689655	TF:M09846	TF	Factor: MITF; motif: NRTCACRTGRYNN	8717	5344
3	FALSE	1	761	505	52	0.10297029702970296	0.0683311	TF:M09811_1	TF	Factor: MITF; motif: NNNNGTCACGTGACNNNN; match class: 1	8717	5343
3	FALSE	1	761	505	52	0.10297029702970296	0.0683311	TF:M09811	TF	Factor: MITF; motif: NNNNGTCACGTGACNNNN	8717	5342
3	FALSE	1	1178	505	75	0.1485148514851485	0.0636672	TF:M02099	TF	Factor: MITF; motif: CATGTGM	8717	5352
3	FALSE	1	328	505	15	0.029703	0.0457317	TF:M10560_1	TF	Factor: Msx-2; motif: NTCRTTAN; match class: 1	8717	5467
3	FALSE	1	720	505	40	0.0792079	0.0555556	TF:M06887	TF	Factor: MIZF; motif: WTGCGTG	8717	5370
3	FALSE	1	628	505	34	0.0673267	0.054140127388535034	TF:M12635	TF	Factor: MIZF; motif: GNYCYCNNCNNSGTCCGCNNNNN	8717	5372
3	FALSE	1	1240	505	82	0.16237623762376238	0.066129	TF:M10569	TF	Factor: HB9; motif: NTCRTTAN	8717	5396
3	FALSE	1	103	505	7	0.013861386138613862	0.0679612	TF:M10568_1	TF	Factor: HB9; motif: NYAATTAN; match class: 1	8717	5395
3	FALSE	1	302	505	13	0.0257426	0.0430464	TF:M10568	TF	Factor: HB9; motif: NYAATTAN	8717	5394
3	FALSE	1	231	505	4	0.00792079	0.017316017316017316	TF:M04403_1	TF	Factor: MNX1; motif: NNYAATTAAN; match class: 1	8717	5393
3	FALSE	1	980	505	34	0.0673267	0.0346939	TF:M04403	TF	Factor: MNX1; motif: NNYAATTAAN	8717	5392
3	FALSE	1	23	505	1	0.0019802	0.043478260869565216	TF:M04180	TF	Factor: MNT; motif: NNCACGTGNN	8717	5390
3	FALSE	1	34	505	2	0.0039604	0.058823529411764705	TF:M00405_1	TF	Factor: MEF-2A; motif: CKSTYTAAAAAWRMCY; match class: 1	8717	5389
3	FALSE	1	732	505	33	0.0653465	0.045081967213114756	TF:M00405	TF	Factor: MEF-2A; motif: CKSTYTAAAAAWRMCY	8717	5388
3	FALSE	1	52	505	4	0.00792079	0.0769231	TF:M11205	TF	Factor: TCFL4; motif: NNCACGTGNYN	8717	5386
3	FALSE	1	42	505	2	0.0039604	0.047619047619047616	TF:M11204_1	TF	Factor: TCFL4; motif: YNCAYGTGANN; match class: 1	8717	5385
3	FALSE	1	42	505	1	0.0019802	0.023809523809523808	TF:M06887_1	TF	Factor: MIZF; motif: WTGCGTG; match class: 1	8717	5371
3	FALSE	1	654	505	42	0.0831683	0.0642202	TF:M11204	TF	Factor: TCFL4; motif: YNCAYGTGANN	8717	5384
3	FALSE	1	348	505	15	0.029703	0.0431034	TF:M11202	TF	Factor: TCFL4; motif: NCAYGTGN	8717	5382
3	FALSE	1	10	505	1	0.0019802	0.1	TF:M04179_1	TF	Factor: MLX; motif: RTCACGTGAT; match class: 1	8717	5381
3	FALSE	1	10	505	1	0.0019802	0.1	TF:M04179	TF	Factor: MLX; motif: RTCACGTGAT	8717	5380
3	FALSE	1	11	505	1	0.0019802	0.0909091	TF:M04178_1	TF	Factor: MLXIPL; motif: RTCACGTGAT; match class: 1	8717	5379
3	FALSE	1	67	505	8	0.015841584158415842	0.11940298507462686	TF:M04178	TF	Factor: MLXIPL; motif: RTCACGTGAT	8717	5378
3	FALSE	1	260	505	15	0.029703	0.057692307692307696	TF:M12637_1	TF	Factor: MLR1; motif: NTGNMCYYTGNNCYN; match class: 1	8717	5377
3	FALSE	1	1849	505	113	0.22376237623762377	0.061114115738236885	TF:M12637	TF	Factor: MLR1; motif: NTGNMCYYTGNNCYN	8717	5376
3	FALSE	1	1673	505	87	0.17227722772277226	0.052002390914524806	TF:M12636_1	TF	Factor: MLLT10; motif: CYNNCCNNGGNGCTG; match class: 1	8717	5375
3	FALSE	1	4487	505	257	0.5089108910891089	0.0572766	TF:M12636	TF	Factor: MLLT10; motif: CYNNCCNNGGNGCTG	8717	5374
3	FALSE	1	31	505	2	0.0039604	0.0645161	TF:M12635_1	TF	Factor: MIZF; motif: GNYCYCNNCNNSGTCCGCNNNNN; match class: 1	8717	5373
3	FALSE	1	17	505	2	0.0039604	0.11764705882352941	TF:M11202_1	TF	Factor: TCFL4; motif: NCAYGTGN; match class: 1	8717	5383
3	FALSE	1	290	505	14	0.027722772277227723	0.0482759	TF:M10561	TF	Factor: Msx-2; motif: NCAATTAN	8717	5468
3	FALSE	1	290	505	14	0.027722772277227723	0.0482759	TF:M13025	TF	Factor: MSX2; motif: NCAATTAN	8717	5470
3	FALSE	1	2086	505	101	0.2	0.048418024928092045	TF:M03797	TF	Factor: Msx-2; motif: TWWTTGGDGABN	8717	5472
3	FALSE	1	85	505	4	0.00792079	0.047058823529411764	TF:M03880	TF	Factor: Myf-5; motif: WGRCAGCTGSWGB	8717	5570
3	FALSE	1	1364	505	81	0.1603960396039604	0.0593842	TF:M00799_1	TF	Factor: Myc; motif: CACGTGS; match class: 1	8717	5567
3	FALSE	1	2472	505	143	0.28316831683168314	0.0578479	TF:M00799	TF	Factor: Myc; motif: CACGTGS	8717	5566
3	FALSE	1	816	505	54	0.10693069306930693	0.0661765	TF:M09992_1	TF	Factor: c-Myc; motif: NCCACGTGCNN; match class: 1	8717	5565
3	FALSE	1	2535	505	143	0.28316831683168314	0.0564103	TF:M09992	TF	Factor: c-Myc; motif: NCCACGTGCNN	8717	5564
3	FALSE	1	2581	505	152	0.30099	0.0588919	TF:M09812_1	TF	Factor: MYC; motif: NNCCACGTGCNN; match class: 1	8717	5563
3	FALSE	1	2704	505	159	0.31485148514851485	0.058801775147928996	TF:M09812	TF	Factor: MYC; motif: NNCCACGTGCNN	8717	5562
3	FALSE	1	1546	505	93	0.18415841584158416	0.0601552	TF:M04743_1	TF	Factor: c-Myc; motif: NSCACGTGGN; match class: 1	8717	5561
3	FALSE	1	2391	505	140	0.27722772277227725	0.0585529	TF:M04743	TF	Factor: c-Myc; motif: NSCACGTGGN	8717	5560
3	FALSE	1	604	505	30	0.0594059	0.0496689	TF:M11215	TF	Factor: N-Myc; motif: NNCACGTGNN	8717	5558
3	FALSE	1	100	505	6	0.011881188118811881	0.06	TF:M11196	TF	Factor: Myf-6; motif: NAACAGCTGWCN	8717	5574
3	FALSE	1	1059	505	60	0.1188118811881188	0.056657223796033995	TF:M09814_1	TF	Factor: MYCN; motif: NNCCACGTGGNN; match class: 1	8717	5557
3	FALSE	1	1556	505	87	0.17227722772277226	0.055912596401028275	TF:M00322_1	TF	Factor: c-Myc:Max; motif: GCCAYGYGSN; match class: 1	8717	5555
3	FALSE	1	4036	505	231	0.45742574257425744	0.0572349	TF:M00322	TF	Factor: c-Myc:Max; motif: GCCAYGYGSN	8717	5554
3	FALSE	1	1861	505	110	0.21782178217821782	0.059108	TF:M02174_1	TF	Factor: MYC:MAX; motif: RASCACGTGGT; match class: 1	8717	5553
3	FALSE	1	2764	505	154	0.30495049504950494	0.055716353111432707	TF:M02174	TF	Factor: MYC:MAX; motif: RASCACGTGGT	8717	5552
3	FALSE	1	3275	505	193	0.3821782178217822	0.0589313	TF:M00615_1	TF	Factor: c-Myc:Max; motif: NNNNNNNCACGTGNNNNNNN; match class: 1	8717	5551
3	FALSE	1	3275	505	193	0.3821782178217822	0.0589313	TF:M00615	TF	Factor: c-Myc:Max; motif: NNNNNNNCACGTGNNNNNNN	8717	5550
3	FALSE	1	312	505	13	0.0257426	0.041666666666666664	TF:M00123_1	TF	Factor: c-Myc:Max; motif: NANCACGTGNNW; match class: 1	8717	5549
3	FALSE	1	1559	505	87	0.17227722772277226	0.055805003207184095	TF:M00123	TF	Factor: c-Myc:Max; motif: NANCACGTGNNW	8717	5548
3	FALSE	1	3379	505	201	0.39801980198019804	0.0594851	TF:M00118_1	TF	Factor: c-Myc:Max; motif: NNACCACGTGGTNN; match class: 1	8717	5547
3	FALSE	1	3379	505	201	0.39801980198019804	0.0594851	TF:M00118	TF	Factor: c-Myc:Max; motif: NNACCACGTGGTNN	8717	5546
3	FALSE	1	1059	505	60	0.1188118811881188	0.056657223796033995	TF:M09814	TF	Factor: MYCN; motif: NNCCACGTGGNN	8717	5556
3	FALSE	1	106	505	9	0.0178218	0.0849057	TF:M00183_1	TF	Factor: c-Myb; motif: NNNAACTGNC; match class: 1	8717	5545
3	FALSE	1	60	505	4	0.00792079	0.0666667	TF:M11197	TF	Factor: Myf-6; motif: YGWCAGSTGTYN	8717	5576
3	FALSE	1	134	505	12	0.023762376237623763	0.0895522	TF:M11199	TF	Factor: Myf-6; motif: YGTCAGSTGTYN	8717	5580
3	FALSE	1	554	505	29	0.0574257	0.052346570397111915	TF:M00001	TF	Factor: MyoD; motif: SRACAGGTGKYG	8717	5602
3	FALSE	1	20	505	1	0.0019802	0.05	TF:M12527_1	TF	Factor: MYOD1; motif: NNGCACCTGTCNN; match class: 1	8717	5601
3	FALSE	1	495	505	30	0.0594059	0.0606061	TF:M12527	TF	Factor: MYOD1; motif: NNGCACCTGTCNN	8717	5600
3	FALSE	1	95	505	5	0.00990099	0.0526316	TF:M11187_1	TF	Factor: MyoD; motif: CGNCAGCTGTYN; match class: 1	8717	5599
3	FALSE	1	784	505	39	0.0772277	0.0497449	TF:M11187	TF	Factor: MyoD; motif: CGNCAGCTGTYN	8717	5598
3	FALSE	1	79	505	5	0.00990099	0.0632911	TF:M11186_1	TF	Factor: MyoD; motif: NAACAGCTGTYN; match class: 1	8717	5597
3	FALSE	1	270	505	17	0.033663366336633666	0.062963	TF:M11186	TF	Factor: MyoD; motif: NAACAGCTGTYN	8717	5596
3	FALSE	1	43	505	2	0.0039604	0.046511627906976744	TF:M11185_1	TF	Factor: MyoD; motif: YGNCAGSTGTYN; match class: 1	8717	5595
3	FALSE	1	446	505	19	0.0376238	0.042600896860986545	TF:M11185	TF	Factor: MyoD; motif: YGNCAGSTGTYN	8717	5594
3	FALSE	1	72	505	4	0.00792079	0.0555556	TF:M11184_1	TF	Factor: MyoD; motif: NAACAGCTGTYN; match class: 1	8717	5593
3	FALSE	1	152	505	9	0.0178218	0.0592105	TF:M11198	TF	Factor: Myf-6; motif: NAACASCTGWCN	8717	5578
3	FALSE	1	240	505	15	0.029703	0.0625	TF:M11184	TF	Factor: MyoD; motif: NAACAGCTGTYN	8717	5592
3	FALSE	1	1557	505	82	0.16237623762376238	0.0526654	TF:M11183	TF	Factor: MyoD; motif: CGNCAGSTGTTN	8717	5590
3	FALSE	1	131	505	8	0.015841584158415842	0.061068702290076333	TF:M11182_1	TF	Factor: MyoD; motif: NAACASSTGTYN; match class: 1	8717	5589
3	FALSE	1	243	505	18	0.0356436	0.0740741	TF:M11182	TF	Factor: MyoD; motif: NAACASSTGTYN	8717	5588
3	FALSE	1	232	505	8	0.015841584158415842	0.034482758620689655	TF:M11181_1	TF	Factor: MyoD; motif: CGNCAGSTGTYN; match class: 1	8717	5587
3	FALSE	1	1635	505	89	0.17623762376237623	0.054434250764525995	TF:M11181	TF	Factor: MyoD; motif: CGNCAGSTGTYN	8717	5586
3	FALSE	1	121	505	8	0.015841584158415842	0.0661157	TF:M11180_1	TF	Factor: MyoD; motif: NAACANCTGTYN; match class: 1	8717	5585
3	FALSE	1	256	505	17	0.033663366336633666	0.0664062	TF:M11180	TF	Factor: MyoD; motif: NAACANCTGTYN	8717	5584
3	FALSE	1	22	505	2	0.0039604	0.0909091	TF:M09993_1	TF	Factor: MyoD; motif: NCAGCTGYYNCNNNC; match class: 1	8717	5583
3	FALSE	1	510	505	22	0.0435644	0.043137254901960784	TF:M09993	TF	Factor: MyoD; motif: NCAGCTGYYNCNNNC	8717	5582
3	FALSE	1	4	505	1	0.0019802	0.25	TF:M11199_1	TF	Factor: Myf-6; motif: YGTCAGSTGTYN; match class: 1	8717	5581
3	FALSE	1	213	505	8	0.015841584158415842	0.0375587	TF:M11183_1	TF	Factor: MyoD; motif: CGNCAGSTGTTN; match class: 1	8717	5591
3	FALSE	1	2351	505	134	0.26534653465346536	0.056997022543598466	TF:M00279_1	TF	Factor: MIF-1; motif: NNGTTGCWWGGYAACNGS; match class: 1	8717	5341
3	FALSE	1	1309	505	65	0.12871287128712872	0.0496562	TF:M00183	TF	Factor: c-Myb; motif: NNNAACTGNC	8717	5544
3	FALSE	1	626	505	36	0.0712871	0.057508	TF:M08890	TF	Factor: MYB; motif: NNAACTGN	8717	5542
3	FALSE	1	201	505	15	0.029703	0.0746269	TF:M08616	TF	Factor: A-Myb:Max; motif: YAACSGNNNNNNNNNNCACGTG	8717	5504
3	FALSE	1	148	505	4	0.00792079	0.027027	TF:M08610	TF	Factor: A-Myb:FIGLA; motif: NCASSTGKNNNNNNCSGTTR	8717	5500
3	FALSE	1	51	505	2	0.0039604	0.0392157	TF:M08392_1	TF	Factor: A-Myb:TBR2; motif: NNGTGNNNAACGG; match class: 1	8717	5499
3	FALSE	1	1045	505	53	0.10495049504950495	0.050717703349282293	TF:M08392	TF	Factor: A-Myb:TBR2; motif: NNGTGNNNAACGG	8717	5498
3	FALSE	1	2603	505	153	0.30297029702970296	0.058778332693046484	TF:M08390_1	TF	Factor: A-Myb:Elf-1; motif: NMCCGGAACCGTTA; match class: 1	8717	5497
3	FALSE	1	5467	505	321	0.6356435643564357	0.058715931955368575	TF:M08390	TF	Factor: A-Myb:Elf-1; motif: NMCCGGAACCGTTA	8717	5496
3	FALSE	1	409	505	17	0.033663366336633666	0.0415648	TF:M09775	TF	Factor: MXI1; motif: NNNCCACGTGSNN	8717	5492
3	FALSE	1	28	505	4	0.00792079	0.14285714285714285	TF:M04619_1	TF	Factor: MTF-1; motif: CCGNGTGCAV; match class: 1	8717	5491
3	FALSE	1	524	505	38	0.0752475	0.0725191	TF:M04619	TF	Factor: MTF-1; motif: CCGNGTGCAV	8717	5490
3	FALSE	1	13	505	1	0.0019802	0.0769231	TF:M00650_1	TF	Factor: MTF-1; motif: TBTGCACHCGGCCC; match class: 1	8717	5489
3	FALSE	1	11	505	1	0.0019802	0.0909091	TF:M08616_1	TF	Factor: A-Myb:Max; motif: YAACSGNNNNNNNNNNCACGTG; match class: 1	8717	5505
3	FALSE	1	360	505	22	0.0435644	0.0611111	TF:M00650	TF	Factor: MTF-1; motif: TBTGCACHCGGCCC	8717	5488
3	FALSE	1	3046	505	173	0.3425742574257426	0.0567958	TF:M12280	TF	Factor: MTF-1; motif: NTTTTGCACACGGCNNN	8717	5486
3	FALSE	1	595	505	34	0.0673267	0.0571429	TF:M12279_1	TF	Factor: MTF-1; motif: NTTTTGCACACGGCNYN; match class: 1	8717	5485
3	FALSE	1	2815	505	164	0.32475247524752476	0.0582593	TF:M12279	TF	Factor: MTF-1; motif: NTTTTGCACACGGCNYN	8717	5484
3	FALSE	1	386	505	16	0.031683168316831684	0.0414508	TF:M01243_1	TF	Factor: MTF-1; motif: TGCGCAC; match class: 1	8717	5481
3	FALSE	1	1501	505	78	0.15445544554455445	0.0519654	TF:M01243	TF	Factor: MTF-1; motif: TGCGCAC	8717	5480
3	FALSE	1	286	505	20	0.039603960396039604	0.0699301	TF:M01242_1	TF	Factor: MTF-1; motif: GTGTGCANMACTTTGCGCAC; match class: 1	8717	5479
3	FALSE	1	1714	505	118	0.23366336633663368	0.0688448	TF:M01242	TF	Factor: MTF-1; motif: GTGTGCANMACTTTGCGCAC	8717	5478
3	FALSE	1	475	505	11	0.0217822	0.023157894736842106	TF:M07425_1	TF	Factor: Msx-2; motif: TAATTAN; match class: 1	8717	5475
3	FALSE	1	1418	505	61	0.12079207920792079	0.0430183	TF:M07425	TF	Factor: Msx-2; motif: TAATTAN	8717	5474
3	FALSE	1	290	505	10	0.019801980198019802	0.034482758620689655	TF:M03797_1	TF	Factor: Msx-2; motif: TWWTTGGDGABN; match class: 1	8717	5473
3	FALSE	1	658	505	39	0.0772277	0.0592705	TF:M12280_1	TF	Factor: MTF-1; motif: NTTTTGCACACGGCNNN; match class: 1	8717	5487
3	FALSE	1	25	505	1	0.0019802	0.04	TF:M08890_1	TF	Factor: MYB; motif: NNAACTGN; match class: 1	8717	5543
3	FALSE	1	170	505	10	0.019801980198019802	0.058823529411764705	TF:M08508	TF	Factor: A-Myb:OC-2; motif: YAACGGTTATCGATY	8717	5506
3	FALSE	1	260	505	14	0.027722772277227723	0.0538462	TF:M04042	TF	Factor: MYBL1; motif: ACCGTTAAACNG	8717	5510
3	FALSE	1	321	505	24	0.047524752475247525	0.0747664	TF:M00913_1	TF	Factor: MYB; motif: NAACNGNCN; match class: 1	8717	5541
3	FALSE	1	2222	505	127	0.2514851485148515	0.0571557	TF:M00913	TF	Factor: MYB; motif: NAACNGNCN	8717	5540
3	FALSE	1	179	505	10	0.019801980198019802	0.055865921787709494	TF:M07299_1	TF	Factor: c-Myb; motif: NNNNCMGTTNNN; match class: 1	8717	5539
3	FALSE	1	1588	505	94	0.18613861386138614	0.059194	TF:M07299	TF	Factor: c-Myb; motif: NNNNCMGTTNNN	8717	5538
3	FALSE	1	129	505	12	0.023762376237623763	0.0930233	TF:M00773_1	TF	Factor: c-MYB; motif: NNNGNCAGTTN; match class: 1	8717	5537
3	FALSE	1	1529	505	80	0.15841584158415842	0.052321778940483975	TF:M00773	TF	Factor: c-MYB; motif: NNNGNCAGTTN	8717	5536
3	FALSE	1	1729	505	94	0.18613861386138614	0.0543667	TF:M09990_1	TF	Factor: c-Myb; motif: NNWGRCAGTTRN; match class: 1	8717	5535
3	FALSE	1	4693	505	250	0.49504950495049505	0.053270828894097594	TF:M09990	TF	Factor: c-Myb; motif: NNWGRCAGTTRN	8717	5534
3	FALSE	1	372	505	21	0.041584158415841586	0.056451612903225805	TF:M09813_1	TF	Factor: MYB; motif: NNCAACTGNN; match class: 1	8717	5533
3	FALSE	1	2311	505	124	0.24554455445544554	0.0536564	TF:M09813	TF	Factor: MYB; motif: NNCAACTGNN	8717	5532
3	FALSE	1	10	505	1	0.0019802	0.1	TF:M08393	TF	Factor: A-Myb:T-bet; motif: AGGTGTGACSGTTN	8717	5508
3	FALSE	1	59	505	3	0.00594059	0.0508475	TF:M12586_1	TF	Factor: BMYB; motif: NTTCAAAN; match class: 1	8717	5531
3	FALSE	1	94	505	6	0.011881188118811881	0.0638298	TF:M11725_1	TF	Factor: B-Myb; motif: NTAACSGTYRN; match class: 1	8717	5529
3	FALSE	1	461	505	21	0.041584158415841586	0.0455531	TF:M11725	TF	Factor: B-Myb; motif: NTAACSGTYRN	8717	5528
3	FALSE	1	596	505	37	0.0732673	0.0620805	TF:M11724_1	TF	Factor: B-Myb; motif: NTRACSGTYNN; match class: 1	8717	5527
3	FALSE	1	596	505	37	0.0732673	0.0620805	TF:M11724	TF	Factor: B-Myb; motif: NTRACSGTYNN	8717	5526
3	FALSE	1	223	505	13	0.0257426	0.058296	TF:M04048	TF	Factor: MYBL2; motif: NNAACCGTTAN	8717	5522
3	FALSE	1	17	505	1	0.0019802	0.058823529411764705	TF:M04046	TF	Factor: MYBL2; motif: AACSGTTAACSGNY	8717	5518
3	FALSE	1	100	505	2	0.0039604	0.02	TF:M04045	TF	Factor: MYBL1; motif: GNCNGTTANWACSGTTR	8717	5516
3	FALSE	1	278	505	17	0.033663366336633666	0.0611511	TF:M04044	TF	Factor: MYBL1; motif: NNAACCGTTAA	8717	5514
3	FALSE	1	11	505	1	0.0019802	0.0909091	TF:M04043	TF	Factor: MYBL1; motif: ACCGTTAACSGY	8717	5512
3	FALSE	1	47	505	2	0.0039604	0.0425532	TF:M04042_1	TF	Factor: MYBL1; motif: ACCGTTAAACNG; match class: 1	8717	5511
3	FALSE	1	772	505	43	0.0851485	0.0556995	TF:M12586	TF	Factor: BMYB; motif: NTTCAAAN	8717	5530
3	FALSE	1	158	505	6	0.011881188118811881	0.0379747	TF:M12525	TF	Factor: MAFF; motif: NWGTCAGCATTTTNNN	8717	5052
3	FALSE	1	5048	505	297	0.5881188118811881	0.0588352	TF:M00279	TF	Factor: MIF-1; motif: NNGTTGCWWGGYAACNGS	8717	5340
3	FALSE	1	1181	505	69	0.13663366336633664	0.0584251	TF:M03878	TF	Factor: MIBP1; motif: WNWCCCCAGCTR	8717	5338
3	FALSE	1	2309	505	137	0.2712871287128713	0.059333044608055434	TF:M10432_1	TF	Factor: MAZ; motif: GGGMGGGGS; match class: 1	8717	5151
3	FALSE	1	4734	505	277	0.5485148514851486	0.0585129	TF:M10432	TF	Factor: MAZ; motif: GGGMGGGGS	8717	5150
3	FALSE	1	2858	505	171	0.33861386138613864	0.0598321	TF:M09984_1	TF	Factor: MAZ; motif: GGGGGAGGGGGNGRGRRRGNRG; match class: 1	8717	5149
3	FALSE	1	4761	505	270	0.5346534653465347	0.0567108	TF:M09984	TF	Factor: MAZ; motif: GGGGGAGGGGGNGRGRRRGNRG	8717	5148
3	FALSE	1	7266	505	444	0.8792079207920792	0.0611065	TF:M09636_1	TF	Factor: MAZ; motif: GGGMGGGGSSGGGGGGGGGGGG; match class: 1	8717	5147
3	FALSE	1	8001	505	481	0.9524752475247524	0.0601175	TF:M09636	TF	Factor: MAZ; motif: GGGMGGGGSSGGGGGGGGGGGG	8717	5146
3	FALSE	1	184	505	6	0.011881188118811881	0.0326087	TF:M00491_1	TF	Factor: MAZR; motif: NSGGGGGGGGMCN; match class: 1	8717	5145
3	FALSE	1	646	505	17	0.033663366336633666	0.0263158	TF:M00491	TF	Factor: MAZR; motif: NSGGGGGGGGMCN	8717	5144
3	FALSE	1	49	505	3	0.00594059	0.061224489795918366	TF:M01830	TF	Factor: MAX; motif: CNNGMCACGTGN	8717	5142
3	FALSE	1	23	505	1	0.0019802	0.043478260869565216	TF:M12631_1	TF	Factor: MAX; motif: SCACGTGSNCNSSSSSN; match class: 1	8717	5141
3	FALSE	1	202	505	10	0.019801980198019802	0.049505	TF:M12631	TF	Factor: MAX; motif: SCACGTGSNCNSSSSSN	8717	5140
3	FALSE	1	46	505	4	0.00792079	0.0869565	TF:M11100	TF	Factor: Max; motif: NNCACGTGYN	8717	5138
3	FALSE	1	32	505	1	0.0019802	0.03125	TF:M11099	TF	Factor: Max; motif: NNCATGTGNN	8717	5136
3	FALSE	1	316	505	21	0.041584158415841586	0.0664557	TF:M11098_1	TF	Factor: Max; motif: NCACGTGNNNNNCACGTGN; match class: 1	8717	5135
3	FALSE	1	417	505	30	0.0594059	0.0719424	TF:M11098	TF	Factor: Max; motif: NCACGTGNNNNNCACGTGN	8717	5134
3	FALSE	1	227	505	12	0.023762376237623763	0.0528634	TF:M11097	TF	Factor: Max; motif: MCATGTGNNNNMCATGTGN	8717	5132
3	FALSE	1	61	505	2	0.0039604	0.0327869	TF:M09983	TF	Factor: Max; motif: NNGCACGTGG	8717	5130
3	FALSE	1	2958	505	177	0.3504950495049505	0.059837728194726165	TF:M08950_1	TF	Factor: MAX; motif: CACGTG; match class: 1	8717	5129
3	FALSE	1	2958	505	177	0.3504950495049505	0.059837728194726165	TF:M08950	TF	Factor: MAX; motif: CACGTG	8717	5128
3	FALSE	1	39	505	2	0.0039604	0.0512821	TF:M07217	TF	Factor: MAX; motif: RRGCACATGK	8717	5126
3	FALSE	1	48	505	2	0.0039604	0.041666666666666664	TF:M04844_1	TF	Factor: Max; motif: AACACGT; match class: 1	8717	5125
3	FALSE	1	493	505	24	0.047524752475247525	0.0486815	TF:M12405	TF	Factor: MAZ; motif: NNCCCCTCCCN	8717	5152
3	FALSE	1	41	505	3	0.00594059	0.0731707	TF:M12405_1	TF	Factor: MAZ; motif: NNCCCCTCCCN; match class: 1	8717	5153
3	FALSE	1	1434	505	67	0.13267326732673268	0.046722454672245464	TF:M07297	TF	Factor: MAZ; motif: CCCTCCCYCYN	8717	5154
3	FALSE	1	332	505	19	0.0376238	0.0572289	TF:M07297_1	TF	Factor: MAZ; motif: CCCTCCCYCYN; match class: 1	8717	5155
3	FALSE	1	549	505	24	0.047524752475247525	0.0437158	TF:M09985	TF	Factor: Mef-2a; motif: NKCTATTTTTRGN	8717	5180
3	FALSE	1	465	505	19	0.0376238	0.0408602	TF:M09637	TF	Factor: Mef-2a; motif: NKCTATTTTTRGM	8717	5178
3	FALSE	1	135	505	7	0.013861386138613862	0.0518519	TF:M07218	TF	Factor: MEF-2A; motif: NKCTAAAAATAGMNN	8717	5176
3	FALSE	1	40	505	2	0.0039604	0.05	TF:M01301_1	TF	Factor: MEF-2A; motif: YTAAAAATARCY; match class: 1	8717	5175
3	FALSE	1	442	505	23	0.0455446	0.0520362	TF:M01301	TF	Factor: MEF-2A; motif: YTAAAAATARCY	8717	5174
3	FALSE	1	15	505	1	0.0019802	0.0666667	TF:M04022	TF	Factor: MEF-2A; motif: KCTAWAAATAGM	8717	5172
3	FALSE	1	3744	505	214	0.42376237623762375	0.057158119658119656	TF:M13128_1	TF	Factor: MED8; motif: CYYNSCYYCCTSCNCC; match class: 1	8717	5171
3	FALSE	1	6114	505	369	0.7306930693069307	0.0603533	TF:M13128	TF	Factor: MED8; motif: CYYNSCYYCCTSCNCC	8717	5170
3	FALSE	1	595	505	38	0.0752475	0.0638655	TF:M01299_1	TF	Factor: MECP2; motif: CCGGNNTTWA; match class: 1	8717	5169
3	FALSE	1	2740	505	165	0.32673267326732675	0.060218978102189784	TF:M01299	TF	Factor: MECP2; motif: CCGGNNTTWA	8717	5168
3	FALSE	1	787	505	38	0.0752475	0.0482846	TF:M04844	TF	Factor: Max; motif: AACACGT	8717	5124
3	FALSE	1	31	505	5	0.00990099	0.16129032258064516	TF:M01298_1	TF	Factor: MECP2; motif: CCGGSNNNANNAWWT; match class: 1	8717	5167
3	FALSE	1	436	505	23	0.0455446	0.052752293577981654	TF:M12136_1	TF	Factor: mbnl2; motif: NYGCYTYGCYTN; match class: 1	8717	5165
3	FALSE	1	2495	505	155	0.3069306930693069	0.0621242	TF:M12136	TF	Factor: mbnl2; motif: NYGCYTYGCYTN	8717	5164
3	FALSE	1	478	505	31	0.061386138613861385	0.0648536	TF:M12135_1	TF	Factor: mbnl2; motif: NYGCYTYGCTTN; match class: 1	8717	5163
3	FALSE	1	2624	505	143	0.28316831683168314	0.054496951219512195	TF:M12135	TF	Factor: mbnl2; motif: NYGCYTYGCTTN	8717	5162
3	FALSE	1	5	505	1	0.0019802	0.2	TF:M13115_1	TF	Factor: MBD1; motif: RCTCCAKCYTS; match class: 1	8717	5161
3	FALSE	1	290	505	21	0.041584158415841586	0.0724138	TF:M13115	TF	Factor: MBD1; motif: RCTCCAKCYTS	8717	5160
3	FALSE	1	1684	505	91	0.1801980198019802	0.054038004750593824	TF:M02023_1	TF	Factor: MAZ; motif: NKGGGAGGGGRGGR; match class: 1	8717	5159
3	FALSE	1	3612	505	202	0.4	0.055924695459579184	TF:M02023	TF	Factor: MAZ; motif: NKGGGAGGGGRGGR	8717	5158
3	FALSE	1	2049	505	108	0.21386138613861386	0.0527086	TF:M00649_1	TF	Factor: MAZ; motif: GGGGAGGG; match class: 1	8717	5157
3	FALSE	1	4535	505	275	0.5445544554455446	0.0606395	TF:M00649	TF	Factor: MAZ; motif: GGGGAGGG	8717	5156
3	FALSE	1	673	505	41	0.0811881	0.0609212	TF:M01298	TF	Factor: MECP2; motif: CCGGSNNNANNAWWT	8717	5166
3	FALSE	1	77	505	6	0.011881188118811881	0.0779221	TF:M04175_1	TF	Factor: MAX; motif: CACGTGNNNNNCACGTG; match class: 1	8717	5121
3	FALSE	1	302	505	17	0.033663366336633666	0.056291390728476824	TF:M04175	TF	Factor: MAX; motif: CACGTGNNNNNCACGTG	8717	5120
3	FALSE	1	3259	505	191	0.3782178217821782	0.058606934642528384	TF:M00119_1	TF	Factor: Max; motif: NNANCACGTGNTNN; match class: 1	8717	5119
3	FALSE	1	2813	505	169	0.3346534653465347	0.060078208318521155	TF:M07048	TF	Factor: MafG; motif: CMATGACTCAGCAGA	8717	5084
3	FALSE	1	32	505	1	0.0019802	0.03125	TF:M12630	TF	Factor: MAFG; motif: NNTGACTCAGCA	8717	5082
3	FALSE	1	157	505	8	0.015841584158415842	0.050955414012738856	TF:M12545	TF	Factor: MAFG; motif: NAGTCAGCATTTNNN	8717	5080
3	FALSE	1	17	505	2	0.0039604	0.11764705882352941	TF:M11355_1	TF	Factor: MafG; motif: TGCTGACNNNGCR; match class: 1	8717	5079
3	FALSE	1	520	505	31	0.061386138613861385	0.0596154	TF:M11355	TF	Factor: MafG; motif: TGCTGACNNNGCR	8717	5078
3	FALSE	1	30	505	3	0.00594059	0.1	TF:M11354_1	TF	Factor: MafG; motif: TGCTGACNTR; match class: 1	8717	5077
3	FALSE	1	775	505	45	0.0891089	0.0580645	TF:M11354	TF	Factor: MafG; motif: TGCTGACNTR	8717	5076
3	FALSE	1	21	505	2	0.0039604	0.0952381	TF:M11353_1	TF	Factor: MafG; motif: TGCTGACNNNGCR; match class: 1	8717	5075
3	FALSE	1	575	505	35	0.0693069	0.0608696	TF:M11353	TF	Factor: MafG; motif: TGCTGACNNNGCR	8717	5074
3	FALSE	1	46	505	5	0.00990099	0.10869565217391304	TF:M11352_1	TF	Factor: MafG; motif: TGCTGACNNN; match class: 1	8717	5073
3	FALSE	1	571	505	43	0.0851485	0.0753065	TF:M07048_1	TF	Factor: MafG; motif: CMATGACTCAGCAGA; match class: 1	8717	5085
3	FALSE	1	853	505	53	0.10495049504950495	0.0621336	TF:M11352	TF	Factor: MafG; motif: TGCTGACNNN	8717	5072
3	FALSE	1	6	505	1	0.0019802	0.16666666666666666	TF:M11350	TF	Factor: MafG; motif: NTGCTGACGTCAGCAN	8717	5068
3	FALSE	1	5	505	1	0.0019802	0.2	TF:M11349_1	TF	Factor: MafG; motif: NTGCTGASTCAGCAN; match class: 1	8717	5067
3	FALSE	1	5	505	1	0.0019802	0.2	TF:M11349	TF	Factor: MafG; motif: NTGCTGASTCAGCAN	8717	5066
3	FALSE	1	54	505	3	0.00594059	0.0555556	TF:M11348	TF	Factor: MafG; motif: AAAWNTGCTGACN	8717	5064
3	FALSE	1	323	505	22	0.0435644	0.0681115	TF:M11347_1	TF	Factor: MafG; motif: NTGCTGAYGTCAGCAN; match class: 1	8717	5063
3	FALSE	1	626	505	39	0.0772277	0.0623003	TF:M11347	TF	Factor: MafG; motif: NTGCTGAYGTCAGCAN	8717	5062
3	FALSE	1	108	505	5	0.00990099	0.046296296296296294	TF:M11346_1	TF	Factor: MafG; motif: NTGCTGASTCAGCAN; match class: 1	8717	5061
3	FALSE	1	113	505	6	0.011881188118811881	0.0530973	TF:M11346	TF	Factor: MafG; motif: NTGCTGASTCAGCAN	8717	5060
3	FALSE	1	3	505	1	0.0019802	0.3333333333333333	TF:M09634	TF	Factor: MafG; motif: ANANNTGCTGASTCAGCANWW	8717	5056
3	FALSE	1	5	505	1	0.0019802	0.2	TF:M04216_1	TF	Factor: MAFG; motif: NWWNTGCTGASTCAGCANWWN; match class: 1	8717	5055
3	FALSE	1	6	505	1	0.0019802	0.16666666666666666	TF:M11350_1	TF	Factor: MafG; motif: NTGCTGACGTCAGCAN; match class: 1	8717	5069
3	FALSE	1	27	505	1	0.0019802	0.037037037037037035	TF:M09985_1	TF	Factor: Mef-2a; motif: NKCTATTTTTRGN; match class: 1	8717	5181
3	FALSE	1	356	505	17	0.033663366336633666	0.047752808988764044	TF:M04217	TF	Factor: MAFK; motif: NAWWNTGCTGAS	8717	5086
3	FALSE	1	89	505	4	0.00792079	0.0449438	TF:M04218	TF	Factor: MAFK; motif: NTGCTGANTCAGCRN	8717	5088
3	FALSE	1	3259	505	191	0.3782178217821782	0.058606934642528384	TF:M00119	TF	Factor: Max; motif: NNANCACGTGNTNN	8717	5118
3	FALSE	1	7	505	1	0.0019802	0.14285714285714285	TF:M01716_1	TF	Factor: MATH1; motif: NCASCTGGYN; match class: 1	8717	5117
3	FALSE	1	295	505	16	0.031683168316831684	0.0542373	TF:M01716	TF	Factor: MATH1; motif: NCASCTGGYN	8717	5116
3	FALSE	1	199	505	7	0.013861386138613862	0.035175879396984924	TF:M09870	TF	Factor: MATH1; motif: RRCAGMTGG	8717	5114
3	FALSE	1	8	505	1	0.0019802	0.125	TF:M08820_1	TF	Factor: MASH-1; motif: NNACACCTGC; match class: 1	8717	5113
3	FALSE	1	194	505	16	0.031683168316831684	0.0824742	TF:M08820	TF	Factor: MASH-1; motif: NNACACCTGC	8717	5112
3	FALSE	1	236	505	14	0.027722772277227723	0.059322033898305086	TF:M07422	TF	Factor: MASH-1; motif: CCWBMCACCTGCC	8717	5110
3	FALSE	1	19	505	3	0.00594059	0.15789473684210525	TF:M03877_1	TF	Factor: MASH-1; motif: YMMCACCTGCY; match class: 1	8717	5109
3	FALSE	1	414	505	26	0.0514851	0.0628019	TF:M03877	TF	Factor: MASH-1; motif: YMMCACCTGCY	8717	5108
3	FALSE	1	305	505	18	0.0356436	0.0590164	TF:M09865	TF	Factor: MASH-1; motif: NNNCASCTGCYNYN	8717	5106
3	FALSE	1	12	505	1	0.0019802	0.0833333	TF:M04217_1	TF	Factor: MAFK; motif: NAWWNTGCTGAS; match class: 1	8717	5087
3	FALSE	1	451	505	25	0.049505	0.0554324	TF:M00983_1	TF	Factor: MAF; motif: NGCTGAGTCAN; match class: 1	8717	5105
3	FALSE	1	475	505	31	0.061386138613861385	0.0652632	TF:M07296_1	TF	Factor: MAF; motif: GCTGAGTCAN; match class: 1	8717	5103
3	FALSE	1	2457	505	164	0.32475247524752476	0.0667481	TF:M07296	TF	Factor: MAF; motif: GCTGAGTCAN	8717	5102
3	FALSE	1	127	505	8	0.015841584158415842	0.0629921	TF:M02022	TF	Factor: MafK; motif: TGASTCAGCDN	8717	5100
3	FALSE	1	3	505	1	0.0019802	0.3333333333333333	TF:M12526_1	TF	Factor: MAFK; motif: NNMTGACTCAGCMNN; match class: 1	8717	5099
3	FALSE	1	197	505	12	0.023762376237623763	0.0609137	TF:M12526	TF	Factor: MAFK; motif: NNMTGACTCAGCMNN	8717	5098
3	FALSE	1	12	505	1	0.0019802	0.0833333	TF:M09981	TF	Factor: MafK; motif: NAWWNTGCTGASTCAGCA	8717	5096
3	FALSE	1	9	505	2	0.0039604	0.2222222222222222	TF:M09810_1	TF	Factor: MAFK; motif: WWNTGCTGASTCAGCANWW; match class: 1	8717	5095
3	FALSE	1	11	505	2	0.0039604	0.18181818181818182	TF:M09810	TF	Factor: MAFK; motif: WWNTGCTGASTCAGCANWW	8717	5094
3	FALSE	1	17	505	2	0.0039604	0.11764705882352941	TF:M09635	TF	Factor: MafK; motif: NAAWNTGCTGASTCAGCANWWN	8717	5092
3	FALSE	1	52	505	3	0.00594059	0.057692307692307696	TF:M07109	TF	Factor: MafK; motif: MNNASTCAGCANWWW	8717	5090
3	FALSE	1	2541	505	157	0.3108910891089109	0.0617867	TF:M00983	TF	Factor: MAF; motif: NGCTGAGTCAN	8717	5104
3	FALSE	1	279	505	15	0.029703	0.053763440860215055	TF:M12492	TF	Factor: MEF2A; motif: NNCTAAAAATAGNNN	8717	5182
3	FALSE	1	471	505	18	0.0356436	0.0382166	TF:M12632	TF	Factor: MEF2A; motif: NNCYAAAAATAGMN	8717	5184
3	FALSE	1	218	505	9	0.0178218	0.0412844	TF:M02024	TF	Factor: mef-2A; motif: KNTWWAAATA	8717	5186
3	FALSE	1	113	505	5	0.00990099	0.0442478	TF:M10760_1	TF	Factor: MOX1; motif: NYAATTAN; match class: 1	8717	5301
3	FALSE	1	113	505	5	0.00990099	0.0442478	TF:M10760	TF	Factor: MOX1; motif: NYAATTAN	8717	5300
3	FALSE	1	17	505	2	0.0039604	0.11764705882352941	TF:M04398_1	TF	Factor: MEOX1; motif: NSTAATTANN; match class: 1	8717	5299
3	FALSE	1	200	505	12	0.023762376237623763	0.06	TF:M04398	TF	Factor: MEOX1; motif: NSTAATTANN	8717	5298
3	FALSE	1	100	505	7	0.013861386138613862	0.07	TF:M11705_1	TF	Factor: MRG2; motif: TGACASSTGTCA; match class: 1	8717	5297
3	FALSE	1	119	505	9	0.0178218	0.0756303	TF:M11705	TF	Factor: MRG2; motif: TGACASSTGTCA	8717	5296
3	FALSE	1	132	505	5	0.00990099	0.0378788	TF:M11704_1	TF	Factor: MRG2; motif: TGACASSTGTCA; match class: 1	8717	5295
3	FALSE	1	179	505	12	0.023762376237623763	0.0670391	TF:M11704	TF	Factor: MRG2; motif: TGACASSTGTCA	8717	5294
3	FALSE	1	51	505	2	0.0039604	0.0392157	TF:M04031	TF	Factor: MEIS3; motif: TGACAGSTGTCA	8717	5292
3	FALSE	1	771	505	44	0.0871287	0.057068741893644616	TF:M04030	TF	Factor: MEIS3; motif: NTGACAGN	8717	5290
3	FALSE	1	1242	505	75	0.1485148514851485	0.0603865	TF:M10761	TF	Factor: MOX1; motif: NTCRTTAN	8717	5302
3	FALSE	1	121	505	5	0.00990099	0.0413223	TF:M12451	TF	Factor: MEIS2; motif: NNNTGATTTATGNNN	8717	5288
3	FALSE	1	57	505	1	0.0019802	0.017543859649122806	TF:M11702	TF	Factor: Meis-2; motif: TGACAGCTGTCA	8717	5284
3	FALSE	1	63	505	1	0.0019802	0.015873015873015872	TF:M11700_1	TF	Factor: Meis-2; motif: TGACASSTGTCA; match class: 1	8717	5281
3	FALSE	1	114	505	6	0.011881188118811881	0.0526316	TF:M11700	TF	Factor: Meis-2; motif: TGACASSTGTCA	8717	5280
3	FALSE	1	419	505	20	0.039603960396039604	0.0477327	TF:M04029	TF	Factor: MEIS2; motif: TTGACAGS	8717	5278
3	FALSE	1	73	505	5	0.00990099	0.0684932	TF:M12450	TF	Factor: MEIS1; motif: NNCATMAATCANN	8717	5274
3	FALSE	1	190	505	11	0.0217822	0.0578947	TF:M09988	TF	Factor: meis1; motif: NTGATTKATKNN	8717	5272
3	FALSE	1	122	505	5	0.00990099	0.040983606557377046	TF:M04027_1	TF	Factor: MEIS1; motif: NTGACAN; match class: 1	8717	5269
3	FALSE	1	1415	505	83	0.16435643564356436	0.058657243816254416	TF:M04027	TF	Factor: MEIS1; motif: NTGACAN	8717	5268
3	FALSE	1	30	505	4	0.00792079	0.13333333333333333	TF:M01419_1	TF	Factor: Meis1; motif: WANNASCTGTCAAWNN; match class: 1	8717	5267
3	FALSE	1	703	505	48	0.0950495	0.0682788	TF:M01419	TF	Factor: Meis1; motif: WANNASCTGTCAAWNN	8717	5266
3	FALSE	1	50	505	1	0.0019802	0.02	TF:M11702_1	TF	Factor: Meis-2; motif: TGACAGCTGTCA; match class: 1	8717	5285
3	FALSE	1	118	505	8	0.015841584158415842	0.0677966	TF:M00419	TF	Factor: MEIS1; motif: NNNTGACAGNNN	8717	5264
3	FALSE	1	136	505	9	0.0178218	0.0661765	TF:M10761_1	TF	Factor: MOX1; motif: NTCRTTAN; match class: 1	8717	5303
3	FALSE	1	116	505	7	0.013861386138613862	0.0603448	TF:M10762_1	TF	Factor: MOX1; motif: NYAATTAN; match class: 1	8717	5305
3	FALSE	1	649	505	40	0.0792079	0.061633281972265024	TF:M13141_1	TF	Factor: MAD5; motif: SSNSSSNSSSSGCCACGTGC; match class: 1	8717	5337
3	FALSE	1	2253	505	139	0.27524752475247527	0.0616955	TF:M13141	TF	Factor: MAD5; motif: SSNSSSNSSSSGCCACGTGC	8717	5336
3	FALSE	1	46	505	3	0.00594059	0.0652174	TF:M04117_1	TF	Factor: MGA; motif: AGGTGTGA; match class: 1	8717	5333
3	FALSE	1	758	505	54	0.10693069306930693	0.0712401	TF:M04117	TF	Factor: MGA; motif: AGGTGTGA	8717	5332
3	FALSE	1	161	505	11	0.0217822	0.068323	TF:M08389	TF	Factor: MGA:pitx1; motif: AGGTGNTAAKCCN	8717	5330
3	FALSE	1	33	505	4	0.00792079	0.12121212121212122	TF:M08387	TF	Factor: MGA:EVX1; motif: RGGTGWTAATKN	8717	5328
3	FALSE	1	27	505	3	0.00594059	0.1111111111111111	TF:M08385	TF	Factor: MGA:Dlx-3; motif: AGGTGWTAATTG	8717	5326
3	FALSE	1	7	505	1	0.0019802	0.14285714285714285	TF:M08383	TF	Factor: MGA:Dlx-2; motif: AGGTGNTAATTR	8717	5324
3	FALSE	1	28	505	4	0.00792079	0.14285714285714285	TF:M11154	TF	Factor: MESP2; motif: CAMCATATGKYG	8717	5322
3	FALSE	1	49	505	3	0.00594059	0.061224489795918366	TF:M11153_1	TF	Factor: MESP2; motif: NAMCATATGKYN; match class: 1	8717	5321
3	FALSE	1	314	505	13	0.0257426	0.041401273885350316	TF:M10762	TF	Factor: MOX1; motif: NYAATTAN	8717	5304
3	FALSE	1	207	505	13	0.0257426	0.0628019	TF:M11153	TF	Factor: MESP2; motif: NAMCATATGKYN	8717	5320
3	FALSE	1	579	505	26	0.0514851	0.044905008635578586	TF:M04177	TF	Factor: MESP1; motif: NRCACCTGNN	8717	5318
3	FALSE	1	116	505	7	0.013861386138613862	0.0603448	TF:M10766_1	TF	Factor: Meox2; motif: NYMATTAN; match class: 1	8717	5317
3	FALSE	1	314	505	13	0.0257426	0.041401273885350316	TF:M10766	TF	Factor: Meox2; motif: NYMATTAN	8717	5316
3	FALSE	1	80	505	3	0.00594059	0.0375	TF:M10765_1	TF	Factor: Meox2; motif: NTCRTTAN; match class: 1	8717	5315
3	FALSE	1	974	505	58	0.11485148514851486	0.059548254620123205	TF:M10765	TF	Factor: Meox2; motif: NTCRTTAN	8717	5314
3	FALSE	1	113	505	5	0.00990099	0.0442478	TF:M10764_1	TF	Factor: Meox2; motif: NYAATTAN; match class: 1	8717	5313
3	FALSE	1	113	505	5	0.00990099	0.0442478	TF:M10764	TF	Factor: Meox2; motif: NYAATTAN	8717	5312
3	FALSE	1	21	505	1	0.0019802	0.047619047619047616	TF:M04400	TF	Factor: MEOX2; motif: NTAATTANNNTAATTAN	8717	5308
3	FALSE	1	308	505	10	0.019801980198019802	0.032467532467532464	TF:M04399_1	TF	Factor: MEOX2; motif: NSTAATTANN; match class: 1	8717	5307
3	FALSE	1	1442	505	72	0.14257425742574256	0.049930651872399444	TF:M04399	TF	Factor: MEOX2; motif: NSTAATTANN	8717	5306
3	FALSE	1	28	505	2	0.0039604	0.0714286	TF:M04177_1	TF	Factor: MESP1; motif: NRCACCTGNN; match class: 1	8717	5319
3	FALSE	1	92	505	5	0.00990099	0.0543478	TF:M03878_1	TF	Factor: MIBP1; motif: WNWCCCCAGCTR; match class: 1	8717	5339
3	FALSE	1	101	505	5	0.00990099	0.049505	TF:M08726_1	TF	Factor: meis1:Sox-2; motif: TGACAKGTTAACAATGT; match class: 1	8717	5263
3	FALSE	1	417	505	25	0.049505	0.059952	TF:M08725	TF	Factor: meis1:Max; motif: NTGACRNNNNNNCACGTGC	8717	5258
3	FALSE	1	3073	505	168	0.3326732673267327	0.0546697	TF:M02026	TF	Factor: MEF-2D; motif: WAAATAR	8717	5218
3	FALSE	1	117	505	5	0.00990099	0.042735042735042736	TF:M12633_1	TF	Factor: MEF2D; motif: NNCYAAAAATAGMN; match class: 1	8717	5217
3	FALSE	1	1245	505	61	0.12079207920792079	0.048996	TF:M12633	TF	Factor: MEF2D; motif: NNCYAAAAATAGMN	8717	5216
3	FALSE	1	78	505	5	0.00990099	0.0641026	TF:M11695_1	TF	Factor: MEF-2D; motif: CCAWATWTRG; match class: 1	8717	5215
3	FALSE	1	124	505	8	0.015841584158415842	0.0645161	TF:M11695	TF	Factor: MEF-2D; motif: CCAWATWTRG	8717	5214
3	FALSE	1	49	505	4	0.00792079	0.0816327	TF:M11694_1	TF	Factor: MEF-2D; motif: CCWWATWTRG; match class: 1	8717	5213
3	FALSE	1	155	505	11	0.0217822	0.0709677	TF:M11694	TF	Factor: MEF-2D; motif: CCWWATWTRG	8717	5212
3	FALSE	1	166	505	8	0.015841584158415842	0.0481928	TF:M09987	TF	Factor: MEF-2D; motif: NKCTATTTTTAG	8717	5210
3	FALSE	1	3031	505	159	0.31485148514851485	0.0524579	TF:M02025_1	TF	Factor: MEF-2C; motif: TATTTWT; match class: 1	8717	5207
3	FALSE	1	5386	505	296	0.5861386138613861	0.054957296695135535	TF:M02025	TF	Factor: MEF-2C; motif: TATTTWT	8717	5206
3	FALSE	1	793	505	34	0.0673267	0.0428752	TF:M02026_1	TF	Factor: MEF-2D; motif: WAAATAR; match class: 1	8717	5219
3	FALSE	1	48	505	4	0.00792079	0.0833333	TF:M11693_1	TF	Factor: MEF-2C; motif: CCWWATWTRG; match class: 1	8717	5205
3	FALSE	1	56	505	4	0.00792079	0.0714286	TF:M11692_1	TF	Factor: MEF-2C; motif: CCAWATWTRG; match class: 1	8717	5203
3	FALSE	1	458	505	24	0.047524752475247525	0.0524017	TF:M11692	TF	Factor: MEF-2C; motif: CCAWATWTRG	8717	5202
3	FALSE	1	408	505	15	0.029703	0.0367647	TF:M09986	TF	Factor: MEF-2C; motif: NKCTATTTTTRGN	8717	5200
3	FALSE	1	18	505	1	0.0019802	0.0555556	TF:M09638_1	TF	Factor: MEF-2C; motif: NKCTATTTTTRGN; match class: 1	8717	5199
3	FALSE	1	379	505	14	0.027722772277227723	0.036939313984168866	TF:M09638	TF	Factor: MEF-2C; motif: NKCTATTTTTRGN	8717	5198
3	FALSE	1	295	505	16	0.031683168316831684	0.0542373	TF:M11697_1	TF	Factor: MEF-2B1; motif: CCNWATWNRG; match class: 1	8717	5193
3	FALSE	1	454	505	22	0.0435644	0.048458149779735685	TF:M11697	TF	Factor: MEF-2B1; motif: CCNWATWNRG	8717	5192
3	FALSE	1	369	505	18	0.0356436	0.0487805	TF:M11696_1	TF	Factor: MEF-2B1; motif: CCNWATWWRG; match class: 1	8717	5191
3	FALSE	1	955	505	49	0.0970297	0.0513089	TF:M11696	TF	Factor: MEF-2B1; motif: CCNWATWWRG	8717	5190
3	FALSE	1	2	505	1	0.0019802	0.5	TF:M04023	TF	Factor: MEF-2B; motif: RCTAWAAATAGC	8717	5188
3	FALSE	1	160	505	10	0.019801980198019802	0.0625	TF:M11693	TF	Factor: MEF-2C; motif: CCWWATWTRG	8717	5204
3	FALSE	1	1060	505	59	0.11683168316831684	0.0556604	TF:M08726	TF	Factor: meis1:Sox-2; motif: TGACAKGTTAACAATGT	8717	5262
3	FALSE	1	309	505	17	0.033663366336633666	0.0550162	TF:M00006	TF	Factor: MEF-2A; motif: CTCTAAAAATAACYCY	8717	5220
3	FALSE	1	568	505	34	0.0673267	0.0598592	TF:M00232	TF	Factor: MEF-2A; motif: NNNNNWKCTAWAAATAGMNNNN	8717	5224
3	FALSE	1	224	505	11	0.0217822	0.049107142857142856	TF:M08755	TF	Factor: meis1:HOXB13; motif: NYNRTAAANNTGTCA	8717	5256
3	FALSE	1	110	505	7	0.013861386138613862	0.0636364	TF:M08380	TF	Factor: meis1:HOXA13; motif: NYMRTAAANCTGTCA	8717	5254
3	FALSE	1	121	505	6	0.011881188118811881	0.049586776859504134	TF:M08378_1	TF	Factor: meis1:TBR2; motif: NNGTGNTGACAN; match class: 1	8717	5251
3	FALSE	1	1364	505	90	0.1782178217821782	0.0659824	TF:M08378	TF	Factor: meis1:TBR2; motif: NNGTGNTGACAN	8717	5250
3	FALSE	1	2996	505	164	0.32475247524752476	0.0547397	TF:M08377_1	TF	Factor: meis1:Elf-1; motif: NTGCCGGAAGTN; match class: 1	8717	5249
3	FALSE	1	5956	505	351	0.69505	0.0589322	TF:M08377	TF	Factor: meis1:Elf-1; motif: NTGCCGGAAGTN	8717	5248
3	FALSE	1	78	505	4	0.00792079	0.0512821	TF:M08376	TF	Factor: meis1:Prrxl1; motif: TGTCAATTA	8717	5246
3	FALSE	1	46	505	2	0.0039604	0.043478260869565216	TF:M08375_1	TF	Factor: meis1:Prrxl1; motif: TGACANTAATTN; match class: 1	8717	5245
3	FALSE	1	672	505	27	0.053465346534653464	0.0401786	TF:M08375	TF	Factor: meis1:Prrxl1; motif: TGACANTAATTN	8717	5244
3	FALSE	1	23	505	4	0.00792079	0.17391304347826086	TF:M08609	TF	Factor: meis1:Dlx-3; motif: TGACAGSNTAATTG	8717	5242
3	FALSE	1	411	505	20	0.039603960396039604	0.0486618	TF:M00231	TF	Factor: MEF-2A; motif: NNNNNNKCTAWAAATAGMNNNN	8717	5222
3	FALSE	1	356	505	27	0.053465346534653464	0.0758427	TF:M08374	TF	Factor: meis1:Dlx-2; motif: TGACANNNTAATTR	8717	5240
3	FALSE	1	2636	505	149	0.29504950495049503	0.056525	TF:M00421	TF	Factor: MEIS1B:HOXA9; motif: TGACASTTTWAYRR	8717	5238
3	FALSE	1	195	505	10	0.019801980198019802	0.0512821	TF:M07453	TF	Factor: Meis1b:Hoxa9:Pbx1a; motif: RTGATTTATGNS	8717	5236
3	FALSE	1	367	505	25	0.049505	0.0681199	TF:M00420_1	TF	Factor: MEIS1A:HOXA9; motif: TGACAGKTTTAYGA; match class: 1	8717	5235
3	FALSE	1	2279	505	131	0.2594059405940594	0.0574814	TF:M00420	TF	Factor: MEIS1A:HOXA9; motif: TGACAGKTTTAYGA	8717	5234
3	FALSE	1	283	505	16	0.031683168316831684	0.0565371	TF:M07424	TF	Factor: MEF-2; motif: NNYTATTTTTAGN	8717	5232
3	FALSE	1	338	505	17	0.033663366336633666	0.0502959	TF:M07326	TF	Factor: Mef-2A; motif: GNNYTAAAWATAR	8717	5230
3	FALSE	1	27	505	1	0.0019802	0.037037037037037035	TF:M00941_1	TF	Factor: MEF-2; motif: RGCTATWTTTAR; match class: 1	8717	5229
3	FALSE	1	491	505	21	0.041584158415841586	0.0427699	TF:M00941	TF	Factor: MEF-2; motif: RGCTATWTTTAR	8717	5228
3	FALSE	1	429	505	22	0.0435644	0.0512821	TF:M00233	TF	Factor: MEF-2A; motif: NNTGTTACTAAAAATAGAAMNN	8717	5226
3	FALSE	1	22	505	2	0.0039604	0.0909091	TF:M00232_1	TF	Factor: MEF-2A; motif: NNNNNWKCTAWAAATAGMNNNN; match class: 1	8717	5225
3	FALSE	1	537	505	34	0.0673267	0.0633147	TF:M00421_1	TF	Factor: MEIS1B:HOXA9; motif: TGACASTTTWAYRR; match class: 1	8717	5239
3	FALSE	1	461	505	35	0.0693069	0.0759219	TF:M10056_1	TF	Factor: DRRS; motif: GNNGGGWGGG; match class: 1	8717	1427
3	FALSE	1	817	505	44	0.0871287	0.0538556	TF:M02082_1	TF	Factor: Isl2; motif: YTAAGTG; match class: 1	8717	4555
3	FALSE	1	519	505	27	0.053465346534653464	0.0520231	TF:M02080_1	TF	Factor: Isl2; motif: YTAAGTG; match class: 1	8717	4553
3	FALSE	1	5733	505	323	0.6396039603960396	0.056340484911913485	TF:M01292	TF	Factor: HOXA13; motif: ATAAMA	8717	3822
3	FALSE	1	50	505	3	0.00594059	0.06	TF:M10822_1	TF	Factor: HOXA11; motif: NGYMATAAAAN; match class: 1	8717	3821
3	FALSE	1	832	505	52	0.10297029702970296	0.0625	TF:M10822	TF	Factor: HOXA11; motif: NGYMATAAAAN	8717	3820
3	FALSE	1	53	505	4	0.00792079	0.0754717	TF:M10821	TF	Factor: HOXA11; motif: GGTCGTAAAAN	8717	3818
3	FALSE	1	10	505	1	0.0019802	0.1	TF:M10820_1	TF	Factor: HOXA11; motif: NGYMATAAAAN; match class: 1	8717	3817
3	FALSE	1	314	505	22	0.0435644	0.0700637	TF:M10820	TF	Factor: HOXA11; motif: NGYMATAAAAN	8717	3816
3	FALSE	1	39	505	3	0.00594059	0.0769231	TF:M10819	TF	Factor: HOXA11; motif: NGTCGTAAAAN	8717	3814
3	FALSE	1	210	505	13	0.0257426	0.0619048	TF:M07257_1	TF	Factor: HOXA10; motif: TTATNNYWN; match class: 1	8717	3813
3	FALSE	1	1370	505	69	0.13663366336633664	0.050364963503649635	TF:M07257	TF	Factor: HOXA10; motif: TTATNNYWN	8717	3812
3	FALSE	1	66	505	2	0.0039604	0.030303030303030304	TF:M03873_1	TF	Factor: HOXA10; motif: ANTTTATG; match class: 1	8717	3811
3	FALSE	1	869	505	41	0.0811881	0.047180667433831994	TF:M03873	TF	Factor: HOXA10; motif: ANTTTATG	8717	3810
3	FALSE	1	142	505	7	0.013861386138613862	0.0492958	TF:M10802_1	TF	Factor: HOXA10; motif: NGYMATAAANN; match class: 1	8717	3809
3	FALSE	1	1371	505	83	0.16435643564356436	0.060539752005835154	TF:M10802	TF	Factor: HOXA10; motif: NGYMATAAANN	8717	3808
3	FALSE	1	212	505	13	0.0257426	0.0613208	TF:M10801_1	TF	Factor: HOXA10; motif: NRTCGTAAANN; match class: 1	8717	3807
3	FALSE	1	1600	505	98	0.19405940594059407	0.06125	TF:M10801	TF	Factor: HOXA10; motif: NRTCGTAAANN	8717	3806
3	FALSE	1	136	505	7	0.013861386138613862	0.051470588235294115	TF:M10800_1	TF	Factor: HOXA10; motif: NGYMATAAANN; match class: 1	8717	3805
3	FALSE	1	1342	505	78	0.15445544554455445	0.0581222	TF:M10800	TF	Factor: HOXA10; motif: NGYMATAAANN	8717	3804
3	FALSE	1	488	505	30	0.0594059	0.0614754	TF:M10799_1	TF	Factor: HOXA10; motif: NRTCGTAAANN; match class: 1	8717	3803
3	FALSE	1	2481	505	137	0.2712871287128713	0.055219669488109635	TF:M10799	TF	Factor: HOXA10; motif: NRTCGTAAANN	8717	3802
3	FALSE	1	444	505	25	0.049505	0.0563063	TF:M10797_1	TF	Factor: HOXA10; motif: RGTCGTAAAAN; match class: 1	8717	3801
3	FALSE	1	2319	505	133	0.2633663366336634	0.0573523	TF:M10797	TF	Factor: HOXA10; motif: RGTCGTAAAAN	8717	3800
3	FALSE	1	3240	505	179	0.35445544554455444	0.055246913580246915	TF:M01292_1	TF	Factor: HOXA13; motif: ATAAMA; match class: 1	8717	3823
3	FALSE	1	618	505	32	0.0633663	0.0517799	TF:M01297	TF	Factor: HOXA13; motif: AMRTAAAMC	8717	3824
3	FALSE	1	31	505	1	0.0019802	0.0322581	TF:M01297_1	TF	Factor: HOXA13; motif: AMRTAAAMC; match class: 1	8717	3825
3	FALSE	1	388	505	22	0.0435644	0.056701	TF:M04341	TF	Factor: HOXA13; motif: CYAATAAAAN	8717	3826
3	FALSE	1	209	505	8	0.015841584158415842	0.0382775	TF:M10735	TF	Factor: HOXA2; motif: STAATTAN	8717	3862
3	FALSE	1	116	505	7	0.013861386138613862	0.0603448	TF:M10734_1	TF	Factor: HOXA2; motif: NTAATTAN; match class: 1	8717	3861
3	FALSE	1	314	505	13	0.0257426	0.041401273885350316	TF:M10734	TF	Factor: HOXA2; motif: NTAATTAN	8717	3860
3	FALSE	1	80	505	3	0.00594059	0.0375	TF:M10733_1	TF	Factor: HOXA2; motif: RTCRTTAN; match class: 1	8717	3859
3	FALSE	1	974	505	58	0.11485148514851486	0.059548254620123205	TF:M10733	TF	Factor: HOXA2; motif: RTCRTTAN	8717	3858
3	FALSE	1	116	505	7	0.013861386138613862	0.0603448	TF:M10732_1	TF	Factor: HOXA2; motif: NTAATTAN; match class: 1	8717	3857
3	FALSE	1	314	505	13	0.0257426	0.041401273885350316	TF:M10732	TF	Factor: HOXA2; motif: NTAATTAN	8717	3856
3	FALSE	1	286	505	13	0.0257426	0.045454545454545456	TF:M04344_1	TF	Factor: HOXA2; motif: NNTMATTANN; match class: 1	8717	3855
3	FALSE	1	951	505	47	0.0930693	0.0494217	TF:M04344	TF	Factor: HOXA2; motif: NNTMATTANN	8717	3854
3	FALSE	1	417	505	19	0.0376238	0.045563549160671464	TF:M10753_1	TF	Factor: HOXA1; motif: NTAATTAN; match class: 1	8717	3853
3	FALSE	1	777	505	31	0.061386138613861385	0.039897039897039896	TF:M10795_1	TF	Factor: HOXA10; motif: NGTCGTAAAAN; match class: 1	8717	3799
3	FALSE	1	743	505	36	0.0712871	0.0484522	TF:M10753	TF	Factor: HOXA1; motif: NTAATTAN	8717	3852
3	FALSE	1	506	505	35	0.0693069	0.06917	TF:M10752	TF	Factor: HOXA1; motif: NTCRTTAN	8717	3850
3	FALSE	1	405	505	18	0.0356436	0.044444444444444446	TF:M10751_1	TF	Factor: HOXA1; motif: NTAATTAN; match class: 1	8717	3849
3	FALSE	1	405	505	18	0.0356436	0.044444444444444446	TF:M10751	TF	Factor: HOXA1; motif: NTAATTAN	8717	3848
3	FALSE	1	65	505	2	0.0039604	0.0307692	TF:M04343_1	TF	Factor: HOXA1; motif: NNYAATTANN; match class: 1	8717	3847
3	FALSE	1	465	505	21	0.041584158415841586	0.0451613	TF:M04343	TF	Factor: HOXA1; motif: NNYAATTANN	8717	3846
3	FALSE	1	192	505	14	0.027722772277227723	0.0729167	TF:M10838	TF	Factor: HOXA13; motif: NCCAATAAAAN	8717	3844
3	FALSE	1	40	505	3	0.00594059	0.075	TF:M10837	TF	Factor: HOXA13; motif: NCTCGTAAAAN	8717	3842
3	FALSE	1	244	505	12	0.023762376237623763	0.0491803	TF:M10836	TF	Factor: HOXA13; motif: NCCAATAAAAN	8717	3840
3	FALSE	1	251	505	15	0.029703	0.059761	TF:M10832	TF	Factor: HOXA13; motif: NCCAATAAAAN	8717	3832
3	FALSE	1	81	505	6	0.011881188118811881	0.0740741	TF:M04342	TF	Factor: HOXA13; motif: NCTCGTAAAAN	8717	3828
3	FALSE	1	30	505	1	0.0019802	0.0333333	TF:M10752_1	TF	Factor: HOXA1; motif: NTCRTTAN; match class: 1	8717	3851
3	FALSE	1	3133	505	168	0.3326732673267327	0.0536227	TF:M10795	TF	Factor: HOXA10; motif: NGTCGTAAAAN	8717	3798
3	FALSE	1	177	505	8	0.015841584158415842	0.0451977	TF:M08768	TF	Factor: HOXA10; motif: RGTMGTAAAAN	8717	3796
3	FALSE	1	77	505	5	0.00990099	0.0649351	TF:M04340_1	TF	Factor: HOXA10; motif: NGYMATAAAAN; match class: 1	8717	3795
3	FALSE	1	39	505	1	0.0019802	0.025641	TF:M00764_1	TF	Factor: HNF4; motif: TGAMCTTTGNCCN; match class: 1	8717	3747
3	FALSE	1	727	505	42	0.0831683	0.0577717	TF:M00764	TF	Factor: HNF4; motif: TGAMCTTTGNCCN	8717	3746
3	FALSE	1	74	505	3	0.00594059	0.0405405	TF:M02016_1	TF	Factor: HNF-4alpha; motif: GNNCAAAGKYCANNN; match class: 1	8717	3745
3	FALSE	1	1017	505	76	0.1504950495049505	0.0747296	TF:M02016	TF	Factor: HNF-4alpha; motif: GNNCAAAGKYCANNN	8717	3744
3	FALSE	1	677	505	45	0.0891089	0.0664697	TF:M07321	TF	Factor: HNF-4A; motif: NGNNCAAAGKYCAN	8717	3742
3	FALSE	1	72	505	1	0.0019802	0.013888888888888888	TF:M12622_1	TF	Factor: HNF4A; motif: TGGACTTTG; match class: 1	8717	3741
3	FALSE	1	1037	505	56	0.11089108910891089	0.0540019	TF:M12622	TF	Factor: HNF4A; motif: TGGACTTTG	8717	3740
3	FALSE	1	103	505	7	0.013861386138613862	0.0679612	TF:M12503_1	TF	Factor: HNF4A; motif: NNCAAAGTCCANN; match class: 1	8717	3739
3	FALSE	1	1236	505	71	0.1405940594059406	0.0574434	TF:M12503	TF	Factor: HNF4A; motif: NNCAAAGTCCANN	8717	3738
3	FALSE	1	30	505	2	0.0039604	0.0666667	TF:M11761_1	TF	Factor: HNF-4alpha; motif: RRGTCCAAAGGTCAN; match class: 1	8717	3737
3	FALSE	1	414	505	26	0.0514851	0.0628019	TF:M09948	TF	Factor: HNF-4gamma; motif: NRGNNCAAAGKYCA	8717	3748
3	FALSE	1	746	505	44	0.0871287	0.058981233243967826	TF:M11761	TF	Factor: HNF-4alpha; motif: RRGTCCAAAGGTCAN	8717	3736
3	FALSE	1	715	505	40	0.0792079	0.055944055944055944	TF:M11760	TF	Factor: HNF-4alpha; motif: RRGTCCAAAGTCCAN	8717	3734
3	FALSE	1	51	505	1	0.0019802	0.0196078	TF:M11759_1	TF	Factor: HNF-4alpha; motif: RRGGTCAAAGTCCAN; match class: 1	8717	3733
3	FALSE	1	804	505	46	0.0910891	0.0572139	TF:M11759	TF	Factor: HNF-4alpha; motif: RRGGTCAAAGTCCAN	8717	3732
3	FALSE	1	48	505	1	0.0019802	0.020833333333333332	TF:M11758_1	TF	Factor: HNF-4alpha; motif: RRGGTCAAAGGTCAN; match class: 1	8717	3731
3	FALSE	1	630	505	39	0.0772277	0.0619048	TF:M11758	TF	Factor: HNF-4alpha; motif: RRGGTCAAAGGTCAN	8717	3730
3	FALSE	1	43	505	4	0.00792079	0.0930233	TF:M11757_1	TF	Factor: HNF-4alpha; motif: RRGTCCAAAGGTCAN; match class: 1	8717	3729
3	FALSE	1	911	505	54	0.10693069306930693	0.059275521405049394	TF:M11757	TF	Factor: HNF-4alpha; motif: RRGTCCAAAGGTCAN	8717	3728
3	FALSE	1	105	505	7	0.013861386138613862	0.0666667	TF:M11756_1	TF	Factor: HNF-4alpha; motif: RRGTCCAAAGTCCAN; match class: 1	8717	3727
3	FALSE	1	1256	505	70	0.13861386138613863	0.0557325	TF:M11756	TF	Factor: HNF-4alpha; motif: RRGTCCAAAGTCCAN	8717	3726
3	FALSE	1	76	505	2	0.0039604	0.0263158	TF:M11755_1	TF	Factor: HNF-4alpha; motif: RRGGTCAAAGTCCAN; match class: 1	8717	3725
3	FALSE	1	41	505	3	0.00594059	0.0731707	TF:M11760_1	TF	Factor: HNF-4alpha; motif: RRGTCCAAAGTCCAN; match class: 1	8717	3735
3	FALSE	1	4	505	2	0.0039604	0.5	TF:M10735_1	TF	Factor: HOXA2; motif: STAATTAN; match class: 1	8717	3863
3	FALSE	1	352	505	24	0.047524752475247525	0.0681818	TF:M07098	TF	Factor: HNF-4gamma; motif: NNRGNNCAAAGKYCA	8717	3750
3	FALSE	1	186	505	7	0.013861386138613862	0.0376344	TF:M12521	TF	Factor: HNF4G; motif: NNCAAAGTCCANN	8717	3754
3	FALSE	1	951	505	50	0.0990099	0.052576235541535225	TF:M04340	TF	Factor: HOXA10; motif: NGYMATAAAAN	8717	3794
3	FALSE	1	347	505	19	0.0376238	0.054755	TF:M04339	TF	Factor: HOXA10; motif: NRTCRTAAAANN	8717	3792
3	FALSE	1	132	505	6	0.011881188118811881	0.045454545454545456	TF:M01464_1	TF	Factor: HOXA10; motif: NNNGYAATAAAATNNW; match class: 1	8717	3791
3	FALSE	1	1288	505	70	0.13861386138613863	0.0543478	TF:M01464	TF	Factor: HOXA10; motif: NNNGYAATAAAATNNW	8717	3790
3	FALSE	1	468	505	21	0.041584158415841586	0.0448718	TF:M01452_1	TF	Factor: HOXA5; motif: ANGNTAATTANCNNAN; match class: 1	8717	3789
3	FALSE	1	1342	505	62	0.12277227722772277	0.046199701937406856	TF:M01452	TF	Factor: HOXA5; motif: ANGNTAATTANCNNAN	8717	3788
3	FALSE	1	154	505	6	0.011881188118811881	0.038961	TF:M00023_1	TF	Factor: HOXA5; motif: TGCNHNCWYCCYCATTAKTGNDCNMNHYCN; match class: 1	8717	3787
3	FALSE	1	1433	505	57	0.11287128712871287	0.0397767	TF:M00023	TF	Factor: HOXA5; motif: TGCNHNCWYCCYCATTAKTGNDCNMNHYCN	8717	3786
3	FALSE	1	184	505	4	0.00792079	0.021739130434782608	TF:M04007	TF	Factor: HOMEZ; motif: AAAACGATTAWA	8717	3784
3	FALSE	1	3435	505	198	0.3920792079207921	0.0576419	TF:M09746_1	TF	Factor: HNRPUL1; motif: NCNCAGN; match class: 1	8717	3783
3	FALSE	1	503	505	36	0.0712871	0.0715706	TF:M09627	TF	Factor: HNF-4gamma; motif: NRGNNCAAAGKYCA	8717	3752
3	FALSE	1	6222	505	368	0.7287128712871287	0.059145	TF:M09746	TF	Factor: HNRPUL1; motif: NCNCAGN	8717	3782
3	FALSE	1	161	505	4	0.00792079	0.024844720496894408	TF:M00639	TF	Factor: HNF-6; motif: HWAAATCAATAW	8717	3778
3	FALSE	1	322	505	10	0.019801980198019802	0.031055900621118012	TF:M03829	TF	Factor: HNF-6; motif: AATCAATA	8717	3776
3	FALSE	1	6	505	2	0.0039604	0.3333333333333333	TF:M11506	TF	Factor: HNF-6; motif: NTATCGATCGNN	8717	3772
3	FALSE	1	23	505	1	0.0019802	0.043478260869565216	TF:M11503	TF	Factor: HNF-6; motif: NTATTGATYN	8717	3768
3	FALSE	1	505	505	34	0.0673267	0.0673267	TF:M03828	TF	Factor: HNF-4; motif: NNNNNNNGNNCAAAGKYCAN	8717	3764
3	FALSE	1	387	505	25	0.049505	0.0645995	TF:M01031	TF	Factor: HNF-4; motif: NGGNCAAAGKYCAN	8717	3762
3	FALSE	1	42	505	2	0.0039604	0.047619047619047616	TF:M00411_1	TF	Factor: HNF4alpha1; motif: NRGGNCAAAGGTCAN; match class: 1	8717	3761
3	FALSE	1	816	505	55	0.10891089108910891	0.067402	TF:M00411	TF	Factor: HNF4alpha1; motif: NRGGNCAAAGGTCAN	8717	3760
3	FALSE	1	493	505	32	0.0633663	0.0649087	TF:M00134	TF	Factor: HNF-4; motif: NNNRGGNCAAAGKTCANNN	8717	3758
3	FALSE	1	437	505	27	0.053465346534653464	0.0617849	TF:M12623	TF	Factor: HNF4G; motif: NRGKNCAAAGKYCA	8717	3756
3	FALSE	1	66	505	2	0.0039604	0.030303030303030304	TF:M07357	TF	Factor: HNF-6; motif: RNNWAAATCAATAAN	8717	3780
3	FALSE	1	800	505	52	0.10297029702970296	0.065	TF:M10736	TF	Factor: HOXA2; motif: RTCRTTAR	8717	3864
3	FALSE	1	54	505	2	0.0039604	0.037037037037037035	TF:M10736_1	TF	Factor: HOXA2; motif: RTCRTTAR; match class: 1	8717	3865
3	FALSE	1	109	505	2	0.0039604	0.0183486	TF:M10737	TF	Factor: HOXA2; motif: NTAATTAN	8717	3866
3	FALSE	1	362	505	19	0.0376238	0.052486187845303865	TF:M10759	TF	Factor: HOXB1; motif: STAATTAN	8717	3954
3	FALSE	1	139	505	10	0.019801980198019802	0.0719424	TF:M10758_1	TF	Factor: HOXB1; motif: NTCRTTAN; match class: 1	8717	3953
3	FALSE	1	1339	505	74	0.14653465346534653	0.0552651	TF:M10758	TF	Factor: HOXB1; motif: NTCRTTAN	8717	3952
3	FALSE	1	4	505	2	0.0039604	0.5	TF:M10757_1	TF	Factor: HOXB1; motif: GTAATTAN; match class: 1	8717	3951
3	FALSE	1	209	505	8	0.015841584158415842	0.0382775	TF:M10757	TF	Factor: HOXB1; motif: GTAATTAN	8717	3950
3	FALSE	1	163	505	10	0.019801980198019802	0.0613497	TF:M12568	TF	Factor: HOXB13; motif: NNCCAATAAAANNN	8717	3948
3	FALSE	1	39	505	2	0.0039604	0.0512821	TF:M10848	TF	Factor: HOXB13; motif: NCCAATAAAAC	8717	3946
3	FALSE	1	31	505	2	0.0039604	0.0645161	TF:M09953_1	TF	Factor: HOXB13; motif: TTTTATNGSN; match class: 1	8717	3941
3	FALSE	1	538	505	38	0.0752475	0.070632	TF:M09953	TF	Factor: HOXB13; motif: TTTTATNGSN	8717	3940
3	FALSE	1	101	505	7	0.013861386138613862	0.0693069	TF:M04346	TF	Factor: HOXB13; motif: NCTCGTAAAAN	8717	3938
3	FALSE	1	13	505	1	0.0019802	0.0769231	TF:M10759_1	TF	Factor: HOXB1; motif: STAATTAN; match class: 1	8717	3955
3	FALSE	1	181	505	11	0.0217822	0.0607735	TF:M04345	TF	Factor: HOXB13; motif: CCAATAAAAN	8717	3936
3	FALSE	1	47	505	1	0.0019802	0.0212766	TF:M08495	TF	Factor: HOXB13:T-bet; motif: AGGTGTGATTKCWTAAAC	8717	3932
3	FALSE	1	265	505	15	0.029703	0.0566038	TF:M08494	TF	Factor: HOXB13:OC-2; motif: NNNRTAAAWATYGATY	8717	3930
3	FALSE	1	1	505	1	0.0019802	1	TF:M08493_1	TF	Factor: HOXB13:ER81; motif: RCCGGAAGTAWWAAAN; match class: 1	8717	3929
3	FALSE	1	109	505	6	0.011881188118811881	0.0550459	TF:M08493	TF	Factor: HOXB13:ER81; motif: RCCGGAAGTAWWAAAN	8717	3928
3	FALSE	1	121	505	6	0.011881188118811881	0.049586776859504134	TF:M08491_1	TF	Factor: HOXB13:TBR2; motif: ANGTGTNNMATAAAN; match class: 1	8717	3927
3	FALSE	1	1112	505	59	0.11683168316831684	0.053057553956834536	TF:M08491	TF	Factor: HOXB13:TBR2; motif: ANGTGTNNMATAAAN	8717	3926
3	FALSE	1	690	505	41	0.0811881	0.059420289855072465	TF:M08490_1	TF	Factor: HOXB13:Elk-1; motif: RCMGGAAGYNATAAAN; match class: 1	8717	3925
3	FALSE	1	2941	505	151	0.29901	0.0513431	TF:M08490	TF	Factor: HOXB13:Elk-1; motif: RCMGGAAGYNATAAAN	8717	3924
3	FALSE	1	579	505	19	0.0376238	0.0328152	TF:M07457_1	TF	Factor: Hoxa9; motif: NTTAAWTAMA; match class: 1	8717	3923
3	FALSE	1	1839	505	87	0.17227722772277226	0.0473083	TF:M07457	TF	Factor: Hoxa9; motif: NTTAAWTAMA	8717	3922
3	FALSE	1	66	505	3	0.00594059	0.045454545454545456	TF:M08498	TF	Factor: HOXB13:Tbx3; motif: CYCRTAAATCACACST	8717	3934
3	FALSE	1	76	505	4	0.00792079	0.0526316	TF:M03874_1	TF	Factor: Hoxa9; motif: ATYAATDACATC; match class: 1	8717	3921
3	FALSE	1	816	505	48	0.0950495	0.058823529411764705	TF:M08339	TF	Factor: HOXB2:Elf-1; motif: SCGGAAGTMRTTA	8717	3956
3	FALSE	1	3097	505	154	0.30495049504950494	0.0497255	TF:M08341	TF	Factor: HOXB2:Elk-1; motif: TAATKRCCGGAAGTN	8717	3960
3	FALSE	1	11	505	1	0.0019802	0.0909091	TF:M05340	TF	Factor: HOXB2; motif: NCCTTATTAAA	8717	4004
3	FALSE	1	260	505	10	0.019801980198019802	0.038461538461538464	TF:M04347_1	TF	Factor: HOXB2; motif: NNTMATTANN; match class: 1	8717	4003
3	FALSE	1	1297	505	61	0.12079207920792079	0.047031611410948346	TF:M04347	TF	Factor: HOXB2; motif: NNTMATTANN	8717	4002
3	FALSE	1	259	505	11	0.0217822	0.042471	TF:M08606	TF	Factor: HOXB2:E2A; motif: NCACCTGNNNNNCATTA	8717	4000
3	FALSE	1	130	505	10	0.019801980198019802	0.0769231	TF:M08358	TF	Factor: HOXB2:Tbx3; motif: AGGTGTTAATKN	8717	3998
3	FALSE	1	254	505	12	0.023762376237623763	0.047244094488188976	TF:M08355	TF	Factor: HOXB2:T-bet; motif: NAGGTGTTAATKN	8717	3996
3	FALSE	1	43	505	5	0.00990099	0.11627906976744186	TF:M08719_1	TF	Factor: HOXB2:Sox-20; motif: ACAATRSNNNNNNNATYA; match class: 1	8717	3993
3	FALSE	1	656	505	36	0.0712871	0.054878048780487805	TF:M08719	TF	Factor: HOXB2:Sox-20; motif: ACAATRSNNNNNNNATYA	8717	3992
3	FALSE	1	79	505	3	0.00594059	0.0379747	TF:M08602	TF	Factor: HOXB2:rfx5; motif: NYMATTANNNCNYRGCAACN	8717	3990
3	FALSE	1	127	505	8	0.015841584158415842	0.0629921	TF:M08501	TF	Factor: HOXB2:pitx1; motif: TAATKANGGGATTA	8717	3988
3	FALSE	1	54	505	1	0.0019802	0.018518518518518517	TF:M08339_1	TF	Factor: HOXB2:Elf-1; motif: SCGGAAGTMRTTA; match class: 1	8717	3957
3	FALSE	1	908	505	44	0.0871287	0.048458149779735685	TF:M08351_1	TF	Factor: HOXB2:Pax-5; motif: NCGTCACGCNYCATTRN; match class: 1	8717	3983
3	FALSE	1	7	505	1	0.0019802	0.14285714285714285	TF:M08718_1	TF	Factor: HOXB2:HEN1; motif: NNNRTYANYRKKMGCAGCTGCK; match class: 1	8717	3977
3	FALSE	1	202	505	8	0.015841584158415842	0.039603960396039604	TF:M08718	TF	Factor: HOXB2:HEN1; motif: NNNRTYANYRKKMGCAGCTGCK	8717	3976
3	FALSE	1	21	505	3	0.00594059	0.14285714285714285	TF:M08346	TF	Factor: HOXB2:HOXB13; motif: YMATCATCGTAAA	8717	3974
3	FALSE	1	1255	505	61	0.12079207920792079	0.0486056	TF:M08345_1	TF	Factor: HOXB2:PEA3; motif: ACCGGAAATGRN; match class: 1	8717	3971
3	FALSE	1	4053	505	214	0.42376237623762375	0.0528004	TF:M08345	TF	Factor: HOXB2:PEA3; motif: ACCGGAAATGRN	8717	3970
3	FALSE	1	58	505	3	0.00594059	0.0517241	TF:M08344	TF	Factor: HOXB2:ER81; motif: ACCGGAAATGA	8717	3968
3	FALSE	1	76	505	5	0.00990099	0.0657895	TF:M08342_1	TF	Factor: HOXB2:TBR2; motif: NNGTGNTAATKN; match class: 1	8717	3965
3	FALSE	1	846	505	41	0.0811881	0.0484634	TF:M08342	TF	Factor: HOXB2:TBR2; motif: NNGTGNTAATKN	8717	3964
3	FALSE	1	103	505	9	0.0178218	0.0873786	TF:M08713	TF	Factor: HOXB2:Net; motif: TAAYGNNNANCGGAAGTR	8717	3962
3	FALSE	1	763	505	26	0.0514851	0.034076	TF:M08341_1	TF	Factor: HOXB2:Elk-1; motif: TAATKRCCGGAAGTN; match class: 1	8717	3961
3	FALSE	1	3626	505	192	0.3801980198019802	0.052950910093767234	TF:M08351	TF	Factor: HOXB2:Pax-5; motif: NCGTCACGCNYCATTRN	8717	3982
3	FALSE	1	1032	505	63	0.12475247524752475	0.061046511627906974	TF:M11755	TF	Factor: HNF-4alpha; motif: RRGGTCAAAGTCCAN	8717	3724
3	FALSE	1	908	505	37	0.0732673	0.040748898678414094	TF:M03874	TF	Factor: Hoxa9; motif: ATYAATDACATC	8717	3920
3	FALSE	1	3275	505	171	0.33861386138613864	0.052213740458015266	TF:M10786	TF	Factor: hoxa9; motif: GYMATWANNN	8717	3918
3	FALSE	1	1074	505	50	0.0990099	0.0465549	TF:M10706_1	TF	Factor: HoxA5; motif: NYMATTAN; match class: 1	8717	3889
3	FALSE	1	1335	505	65	0.12871287128712872	0.0486891	TF:M10706	TF	Factor: HoxA5; motif: NYMATTAN	8717	3888
3	FALSE	1	1335	505	65	0.12871287128712872	0.0486891	TF:M10705_1	TF	Factor: HoxA5; motif: GYMATTAS; match class: 1	8717	3887
3	FALSE	1	1335	505	65	0.12871287128712872	0.0486891	TF:M10705	TF	Factor: HoxA5; motif: GYMATTAS	8717	3886
3	FALSE	1	381	505	23	0.0455446	0.0603675	TF:M10704_1	TF	Factor: HoxA5; motif: RTCATTAN; match class: 1	8717	3885
3	FALSE	1	2135	505	117	0.2316831683168317	0.054800936768149885	TF:M10704	TF	Factor: HoxA5; motif: RTCATTAN	8717	3884
3	FALSE	1	793	505	34	0.0673267	0.0428752	TF:M10703_1	TF	Factor: HoxA5; motif: NYAATTAN; match class: 1	8717	3883
3	FALSE	1	1335	505	65	0.12871287128712872	0.0486891	TF:M10703	TF	Factor: HoxA5; motif: NYAATTAN	8717	3882
3	FALSE	1	60	505	4	0.00792079	0.0666667	TF:M02271_1	TF	Factor: HOXA5; motif: CDBWAATK; match class: 1	8717	3881
3	FALSE	1	788	505	43	0.0851485	0.0545685	TF:M02271	TF	Factor: HOXA5; motif: CDBWAATK	8717	3880
3	FALSE	1	1097	505	65	0.12871287128712872	0.059252506836827715	TF:M10707	TF	Factor: HoxA5; motif: RTCATTAN	8717	3890
3	FALSE	1	219	505	14	0.027722772277227723	0.0639269	TF:M10716_1	TF	Factor: HOXA4; motif: RTMATTAN; match class: 1	8717	3879
3	FALSE	1	30	505	1	0.0019802	0.0333333	TF:M10715_1	TF	Factor: HOXA4; motif: RTCRTTAN; match class: 1	8717	3877
3	FALSE	1	506	505	35	0.0693069	0.06917	TF:M10715	TF	Factor: HOXA4; motif: RTCRTTAN	8717	3876
3	FALSE	1	113	505	5	0.00990099	0.0442478	TF:M08771_1	TF	Factor: HOXA4; motif: RYCATTRN; match class: 1	8717	3875
3	FALSE	1	1171	505	69	0.13663366336633664	0.058924	TF:M08771	TF	Factor: HOXA4; motif: RYCATTRN	8717	3874
3	FALSE	1	55	505	2	0.0039604	0.0363636	TF:M08770_1	TF	Factor: HOXA3; motif: NSTAATTANN; match class: 1	8717	3873
3	FALSE	1	395	505	16	0.031683168316831684	0.0405063	TF:M08770	TF	Factor: HOXA3; motif: NSTAATTANN	8717	3872
3	FALSE	1	5048	505	278	0.5504950495049505	0.055071315372424726	TF:M01337_1	TF	Factor: HOXA3; motif: NNNNRNTAATTARY; match class: 1	8717	3871
3	FALSE	1	6878	505	391	0.7742574257425743	0.0568479	TF:M01337	TF	Factor: HOXA3; motif: NNNNRNTAATTARY	8717	3870
3	FALSE	1	13	505	1	0.0019802	0.0769231	TF:M08338_1	TF	Factor: HOXA3:TBR2; motif: TAATGAGGTGTNA; match class: 1	8717	3869
3	FALSE	1	473	505	31	0.061386138613861385	0.0655391	TF:M08338	TF	Factor: HOXA3:TBR2; motif: TAATGAGGTGTNA	8717	3868
3	FALSE	1	1583	505	95	0.18811881188118812	0.0600126	TF:M10716	TF	Factor: HOXA4; motif: RTMATTAN	8717	3878
3	FALSE	1	819	505	58	0.11485148514851486	0.0708181	TF:M10786_1	TF	Factor: hoxa9; motif: GYMATWANNN; match class: 1	8717	3919
3	FALSE	1	100	505	3	0.00594059	0.03	TF:M10707_1	TF	Factor: HoxA5; motif: RTCATTAN; match class: 1	8717	3891
3	FALSE	1	995	505	48	0.0950495	0.0482412	TF:M08772_1	TF	Factor: HOXA6; motif: NYMATTAN; match class: 1	8717	3893
3	FALSE	1	655	505	40	0.0792079	0.061068702290076333	TF:M10785_1	TF	Factor: hoxa9; motif: RTCGTWANNN; match class: 1	8717	3917
3	FALSE	1	2891	505	165	0.32673267326732675	0.0570737	TF:M10785	TF	Factor: hoxa9; motif: RTCGTWANNN	8717	3916
3	FALSE	1	80	505	3	0.00594059	0.0375	TF:M10783_1	TF	Factor: hoxa9; motif: RTCGTWAANN; match class: 1	8717	3915
3	FALSE	1	968	505	59	0.11683168316831684	0.060950413223140494	TF:M10783	TF	Factor: hoxa9; motif: RTCGTWAANN	8717	3914
3	FALSE	1	230	505	14	0.027722772277227723	0.0608696	TF:M09952	TF	Factor: hoxa9; motif: NTGATTTATKR	8717	3912
3	FALSE	1	277	505	12	0.023762376237623763	0.0433213	TF:M07450_1	TF	Factor: HOXA9; motif: DTGATTTATKGY; match class: 1	8717	3911
3	FALSE	1	1733	505	93	0.18415841584158416	0.0536642	TF:M07450	TF	Factor: HOXA9; motif: DTGATTTATKGY	8717	3910
3	FALSE	1	54	505	3	0.00594059	0.0555556	TF:M01351_1	TF	Factor: hoxa9; motif: NCGGYCATWAAAWTANW; match class: 1	8717	3909
3	FALSE	1	751	505	39	0.0772277	0.0519308	TF:M01351	TF	Factor: hoxa9; motif: NCGGYCATWAAAWTANW	8717	3908
3	FALSE	1	795	505	52	0.10297029702970296	0.0654088	TF:M07456	TF	Factor: HOX; motif: TTWATKNN	8717	3906
3	FALSE	1	3251	505	185	0.36633663366336633	0.0569056	TF:M08772	TF	Factor: HOXA6; motif: NYMATTAN	8717	3892
3	FALSE	1	2389	505	115	0.22772277227722773	0.0481373	TF:M10690_1	TF	Factor: HOXA7; motif: GYMATTAN; match class: 1	8717	3905
3	FALSE	1	311	505	14	0.027722772277227723	0.0450161	TF:M08773_1	TF	Factor: HOXA7; motif: NYMATTAN; match class: 1	8717	3903
3	FALSE	1	1845	505	104	0.20594059405940593	0.056368563685636856	TF:M08773	TF	Factor: HOXA7; motif: NYMATTAN	8717	3902
3	FALSE	1	106	505	9	0.0178218	0.0849057	TF:M01108_1	TF	Factor: HOXA7; motif: YCAATCT; match class: 1	8717	3901
3	FALSE	1	1222	505	79	0.15643564356435644	0.0646481	TF:M01108	TF	Factor: HOXA7; motif: YCAATCT	8717	3900
3	FALSE	1	462	505	22	0.0435644	0.047619047619047616	TF:M10696_1	TF	Factor: HOXA6; motif: NGYMATTANN; match class: 1	8717	3899
3	FALSE	1	1959	505	107	0.21188118811881188	0.0546197	TF:M10696	TF	Factor: HOXA6; motif: NGYMATTANN	8717	3898
3	FALSE	1	725	505	38	0.0752475	0.0524138	TF:M10695_1	TF	Factor: HOXA6; motif: RTCRTTAN; match class: 1	8717	3897
3	FALSE	1	3020	505	168	0.3326732673267327	0.0556291	TF:M10695	TF	Factor: HOXA6; motif: RTCRTTAN	8717	3896
3	FALSE	1	260	505	9	0.0178218	0.0346154	TF:M10694_1	TF	Factor: HOXA6; motif: NGYMATTANN; match class: 1	8717	3895
3	FALSE	1	1287	505	60	0.1188118811881188	0.046620046620046623	TF:M10694	TF	Factor: HOXA6; motif: NGYMATTANN	8717	3894
3	FALSE	1	4516	505	241	0.4772277227722772	0.0533658	TF:M10690	TF	Factor: HOXA7; motif: GYMATTAN	8717	3904
3	FALSE	1	209	505	8	0.015841584158415842	0.0382775	TF:M10738	TF	Factor: HOXB2; motif: NYAATTAN	8717	4006
3	FALSE	1	41	505	3	0.00594059	0.0731707	TF:M11754_1	TF	Factor: HNF-4alpha; motif: RRGGTCAAAGGTCAN; match class: 1	8717	3723
3	FALSE	1	51	505	4	0.00792079	0.0784314	TF:M09947_1	TF	Factor: HNF-4alpha; motif: NRGKNCAAAGTCCA; match class: 1	8717	3721
3	FALSE	1	76	505	6	0.011881188118811881	0.0789474	TF:M10172_1	TF	Factor: HKR2; motif: NGNCNGAGGGMGGAGG; match class: 1	8717	3577
3	FALSE	1	653	505	36	0.0712871	0.055130168453292494	TF:M10172	TF	Factor: HKR2; motif: NGNCNGAGGGMGGAGG	8717	3576
3	FALSE	1	2	505	1	0.0019802	0.5	TF:M05647	TF	Factor: HKR1; motif: KGGTGAAAAAGC	8717	3574
3	FALSE	1	211	505	14	0.027722772277227723	0.0663507	TF:M05622	TF	Factor: HKR1; motif: GWNGTGSGRA	8717	3572
3	FALSE	1	17	505	1	0.0019802	0.058823529411764705	TF:M05620	TF	Factor: HKR1; motif: NRTGAAAAAAGA	8717	3570
3	FALSE	1	28	505	2	0.0039604	0.0714286	TF:M03907_1	TF	Factor: HINFP; motif: CNRCGTCCGCNN; match class: 1	8717	3567
3	FALSE	1	607	505	37	0.0732673	0.060955518945634266	TF:M03907	TF	Factor: HINFP; motif: CNRCGTCCGCNN	8717	3566
3	FALSE	1	91	505	7	0.013861386138613862	0.0769231	TF:M07356_1	TF	Factor: HIF2A; motif: ACGTGNNN; match class: 1	8717	3565
3	FALSE	1	949	505	69	0.13663366336633664	0.0727081	TF:M07356	TF	Factor: HIF2A; motif: ACGTGNNN	8717	3564
3	FALSE	1	208	505	15	0.029703	0.0721154	TF:M13363_1	TF	Factor: EPAS1; motif: CGCACGTAS; match class: 1	8717	3563
3	FALSE	1	1564	505	104	0.20594059405940593	0.0664962	TF:M13363	TF	Factor: EPAS1; motif: CGCACGTAS	8717	3562
3	FALSE	1	459	505	24	0.047524752475247525	0.0522876	TF:M09906	TF	Factor: HIF2A; motif: NTACGTGMN	8717	3560
3	FALSE	1	44	505	2	0.0039604	0.045454545454545456	TF:M01249_1	TF	Factor: HIF2alpha; motif: NNACGTGCNN; match class: 1	8717	3559
3	FALSE	1	795	505	48	0.0950495	0.0603774	TF:M01249	TF	Factor: HIF2alpha; motif: NNACGTGCNN	8717	3558
3	FALSE	1	204	505	8	0.015841584158415842	0.0392157	TF:M00466_1	TF	Factor: HIF1; motif: NGTACGTGCNGB; match class: 1	8717	3557
3	FALSE	1	1561	505	95	0.18811881188118812	0.060858424087123636	TF:M00466	TF	Factor: HIF1; motif: NGTACGTGCNGB	8717	3556
3	FALSE	1	291	505	14	0.027722772277227723	0.048109965635738834	TF:M00797_1	TF	Factor: HIF1; motif: GNNKACGTGCGGNN; match class: 1	8717	3555
3	FALSE	1	1848	505	117	0.2316831683168317	0.0633117	TF:M00797	TF	Factor: HIF1; motif: GNNKACGTGCGGNN	8717	3554
3	FALSE	1	913	505	51	0.10099	0.0558598	TF:M02012_1	TF	Factor: HIF-1alpha; motif: NCACGT; match class: 1	8717	3553
3	FALSE	1	3320	505	207	0.4099009900990099	0.0623494	TF:M02012	TF	Factor: HIF-1alpha; motif: NCACGT	8717	3552
3	FALSE	1	63	505	3	0.00594059	0.047619047619047616	TF:M07043_1	TF	Factor: HIF-1alpha; motif: NNACGTGNN; match class: 1	8717	3551
3	FALSE	1	137	505	6	0.011881188118811881	0.043795620437956206	TF:M12615	TF	Factor: HKR2; motif: GCCTCCNCCMTCWGACYNNS	8717	3578
3	FALSE	1	13	505	1	0.0019802	0.0769231	TF:M12615_1	TF	Factor: HKR2; motif: GCCTCCNCCMTCWGACYNNS; match class: 1	8717	3579
3	FALSE	1	1203	505	69	0.13663366336633664	0.057356608478802994	TF:M00260	TF	Factor: HLF; motif: GTTACRYAAT	8717	3580
3	FALSE	1	188	505	12	0.023762376237623763	0.0638298	TF:M00260_1	TF	Factor: HLF; motif: GTTACRYAAT; match class: 1	8717	3581
3	FALSE	1	2491	505	128	0.25346534653465347	0.051384985949417906	TF:M01653	TF	Factor: HMGIY; motif: NGWWATTN	8717	3604
3	FALSE	1	3	505	1	0.0019802	0.3333333333333333	TF:M01300_1	TF	Factor: HMGI-C; motif: ATATTSSSSNWWATT; match class: 1	8717	3603
3	FALSE	1	82	505	6	0.011881188118811881	0.0731707	TF:M01300	TF	Factor: HMGI-C; motif: ATATTSSSSNWWATT	8717	3602
3	FALSE	1	59	505	4	0.00792079	0.0677966	TF:M13114_1	TF	Factor: HMG20A; motif: NSAGATAAGN; match class: 1	8717	3601
3	FALSE	1	975	505	57	0.11287128712871287	0.0584615	TF:M13114	TF	Factor: HMG20A; motif: NSAGATAAGN	8717	3600
3	FALSE	1	19	505	1	0.0019802	0.0526316	TF:M00406_1	TF	Factor: MEF-2A; motif: SKYTAAAAATAACYCH; match class: 1	8717	3599
3	FALSE	1	452	505	24	0.047524752475247525	0.0530973	TF:M00406	TF	Factor: MEF-2A; motif: SKYTAAAAATAACYCH	8717	3598
3	FALSE	1	10	505	1	0.0019802	0.1	TF:M11043_1	TF	Factor: HMBOX1; motif: NCTAGTTAN; match class: 1	8717	3597
3	FALSE	1	268	505	11	0.0217822	0.041044776119402986	TF:M11043	TF	Factor: HMBOX1; motif: NCTAGTTAN	8717	3596
3	FALSE	1	58	505	1	0.0019802	0.017241379310344827	TF:M11042	TF	Factor: HMBOX1; motif: NCTAGTTAN	8717	3594
3	FALSE	1	747	505	52	0.10297029702970296	0.0696118	TF:M07043	TF	Factor: HIF-1alpha; motif: NNACGTGNN	8717	3550
3	FALSE	1	50	505	1	0.0019802	0.02	TF:M04332_1	TF	Factor: HMBOX1; motif: MYTAGTTAMN; match class: 1	8717	3593
3	FALSE	1	710	505	32	0.0633663	0.0450704	TF:M04613_1	TF	Factor: HLTF; motif: AGSCARAAAGYRGSTGS; match class: 1	8717	3591
3	FALSE	1	3277	505	182	0.3603960396039604	0.055538602380225816	TF:M04613	TF	Factor: HLTF; motif: AGSCARAAAGYRGSTGS	8717	3590
3	FALSE	1	19	505	1	0.0019802	0.0526316	TF:M12490_1	TF	Factor: HLF; motif: NNRTTATGCAACNN; match class: 1	8717	3589
3	FALSE	1	516	505	24	0.047524752475247525	0.046511627906976744	TF:M12490	TF	Factor: HLF; motif: NNRTTATGCAACNN	8717	3588
3	FALSE	1	95	505	8	0.015841584158415842	0.0842105	TF:M11331_1	TF	Factor: Hlf; motif: NNTTACGTAANN; match class: 1	8717	3587
3	FALSE	1	262	505	16	0.031683168316831684	0.061068702290076333	TF:M11331	TF	Factor: Hlf; motif: NNTTACGTAANN	8717	3586
3	FALSE	1	114	505	8	0.015841584158415842	0.0701754	TF:M11330_1	TF	Factor: Hlf; motif: NGTTRYGYAANN; match class: 1	8717	3585
3	FALSE	1	459	505	24	0.047524752475247525	0.0522876	TF:M11330	TF	Factor: Hlf; motif: NGTTRYGYAANN	8717	3584
3	FALSE	1	56	505	6	0.011881188118811881	0.10714285714285714	TF:M04212_1	TF	Factor: HLF; motif: NNTTACRTAAYN; match class: 1	8717	3583
3	FALSE	1	143	505	10	0.019801980198019802	0.0699301	TF:M04212	TF	Factor: HLF; motif: NNTTACRTAAYN	8717	3582
3	FALSE	1	693	505	37	0.0732673	0.0533911	TF:M04332	TF	Factor: HMBOX1; motif: MYTAGTTAMN	8717	3592
3	FALSE	1	604	505	30	0.0594059	0.0496689	TF:M07384	TF	Factor: HIF-1alpha; motif: NCACGTNN	8717	3548
3	FALSE	1	716	505	44	0.0871287	0.061452513966480445	TF:M09944_1	TF	Factor: HIF-1alpha; motif: GNACGTGM; match class: 1	8717	3547
3	FALSE	1	2790	505	171	0.33861386138613864	0.0612903	TF:M09944	TF	Factor: HIF-1alpha; motif: GNACGTGM	8717	3546
3	FALSE	1	26	505	3	0.00594059	0.11538461538461539	TF:M04173	TF	Factor: HEY2; motif: GNCACGTGYN	8717	3514
3	FALSE	1	337	505	23	0.0455446	0.0682493	TF:M12614_1	TF	Factor: HEY1; motif: NYYYYATCTNN; match class: 1	8717	3513
3	FALSE	1	2239	505	116	0.2297029702970297	0.0518088	TF:M12614	TF	Factor: HEY1; motif: NYYYYATCTNN	8717	3512
3	FALSE	1	263	505	12	0.023762376237623763	0.045627376425855515	TF:M11059_1	TF	Factor: Hey1; motif: NGCACGTGYN; match class: 1	8717	3511
3	FALSE	1	840	505	50	0.0990099	0.0595238	TF:M11059	TF	Factor: Hey1; motif: NGCACGTGYN	8717	3510
3	FALSE	1	5190	505	300	0.594059	0.057803468208092484	TF:M11058_1	TF	Factor: Hey1; motif: NGCRCGYGYN; match class: 1	8717	3509
3	FALSE	1	6086	505	353	0.69901	0.058001971738416036	TF:M11058	TF	Factor: Hey1; motif: NGCRCGYGYN	8717	3508
3	FALSE	1	135	505	5	0.00990099	0.037037037037037035	TF:M11057_1	TF	Factor: Hey1; motif: NGCACGTGYN; match class: 1	8717	3507
3	FALSE	1	504	505	29	0.0574257	0.057539682539682536	TF:M11057	TF	Factor: Hey1; motif: NGCACGTGYN	8717	3506
3	FALSE	1	302	505	14	0.027722772277227723	0.046357615894039736	TF:M11056_1	TF	Factor: Hey1; motif: NGCACGYGYN; match class: 1	8717	3505
3	FALSE	1	6320	505	374	0.7405940594059406	0.0591772	TF:M11052	TF	Factor: Hey2; motif: NNCACGYGNN	8717	3516
3	FALSE	1	1217	505	72	0.14257425742574256	0.0591619	TF:M11056	TF	Factor: Hey1; motif: NGCACGYGYN	8717	3504
3	FALSE	1	372	505	17	0.033663366336633666	0.0456989	TF:M10969	TF	Factor: Hesx1; motif: CYAATTAN	8717	3500
3	FALSE	1	4	505	2	0.0039604	0.5	TF:M10968_1	TF	Factor: Hesx1; motif: NYAATTRN; match class: 1	8717	3499
3	FALSE	1	209	505	8	0.015841584158415842	0.0382775	TF:M10968	TF	Factor: Hesx1; motif: NYAATTRN	8717	3498
3	FALSE	1	77	505	4	0.00792079	0.0519481	TF:M04330	TF	Factor: HESX1; motif: NNTAATTRNN	8717	3494
3	FALSE	1	4208	505	253	0.50099	0.0601236	TF:M11066_1	TF	Factor: HES-7; motif: GNCACGYGNN; match class: 1	8717	3493
3	FALSE	1	5870	505	351	0.69505	0.059795570698466784	TF:M11066	TF	Factor: HES-7; motif: GNCACGYGNN	8717	3492
3	FALSE	1	45	505	4	0.00792079	0.0888889	TF:M11065	TF	Factor: HES6; motif: GGCACGTGTY	8717	3488
3	FALSE	1	70	505	5	0.00990099	0.0714286	TF:M13039_1	TF	Factor: HES5; motif: GRCACGTGYC; match class: 1	8717	3487
3	FALSE	1	70	505	5	0.00990099	0.0714286	TF:M13039	TF	Factor: HES5; motif: GRCACGTGYC	8717	3486
3	FALSE	1	1676	505	98	0.19405940594059407	0.0584726	TF:M11069_1	TF	Factor: HES-5; motif: NCACACKY; match class: 1	8717	3485
3	FALSE	1	26	505	3	0.00594059	0.11538461538461539	TF:M04172	TF	Factor: HEY1; motif: GRCACGTGCC	8717	3502
3	FALSE	1	567	505	25	0.049505	0.0440917	TF:M01653_1	TF	Factor: HMGIY; motif: NGWWATTN; match class: 1	8717	3605
3	FALSE	1	4891	505	287	0.5683168316831683	0.0586792	TF:M11052_1	TF	Factor: Hey2; motif: NNCACGYGNN; match class: 1	8717	3517
3	FALSE	1	242	505	12	0.023762376237623763	0.049586776859504134	TF:M11053_1	TF	Factor: Hey2; motif: NGCACGTGYN; match class: 1	8717	3519
3	FALSE	1	309	505	15	0.029703	0.0485437	TF:M09773_1	TF	Factor: HIF1A; motif: NNACGTGCNN; match class: 1	8717	3545
3	FALSE	1	1201	505	78	0.15445544554455445	0.0649459	TF:M09773	TF	Factor: HIF1A; motif: NNACGTGCNN	8717	3544
3	FALSE	1	439	505	29	0.0574257	0.0660592	TF:M02378	TF	Factor: HIF1A:ARNT; motif: VNACGTGN	8717	3542
3	FALSE	1	113	505	4	0.00792079	0.035398230088495575	TF:M03906_1	TF	Factor: HIC2; motif: RTGCCCRNN; match class: 1	8717	3541
3	FALSE	1	1336	505	82	0.16237623762376238	0.061377245508982034	TF:M03906	TF	Factor: HIC2; motif: RTGCCCRNN	8717	3540
3	FALSE	1	21	505	2	0.0039604	0.0952381	TF:M12348_1	TF	Factor: HIC-1; motif: NRTGCCMMCN; match class: 1	8717	3539
3	FALSE	1	501	505	37	0.0732673	0.0738523	TF:M12348	TF	Factor: HIC-1; motif: NRTGCCMMCN	8717	3538
3	FALSE	1	404	505	27	0.053465346534653464	0.0668317	TF:M12347	TF	Factor: HIC-1; motif: NRTGCCMMCN	8717	3536
3	FALSE	1	380	505	29	0.0574257	0.0763158	TF:M01073_1	TF	Factor: HIC1; motif: NNNGGKTGCCCSNNNNNN; match class: 1	8717	3535
3	FALSE	1	2097	505	136	0.2693069306930693	0.0648546	TF:M01073	TF	Factor: HIC1; motif: NNNGGKTGCCCSNNNNNN	8717	3534
3	FALSE	1	554	505	31	0.061386138613861385	0.0559567	TF:M11053	TF	Factor: Hey2; motif: NGCACGTGYN	8717	3518
3	FALSE	1	469	505	25	0.049505	0.053304904051172705	TF:M01072_1	TF	Factor: HIC1; motif: NSNNNNTGCCCSSNN; match class: 1	8717	3533
3	FALSE	1	154	505	10	0.019801980198019802	0.0649351	TF:M00294_1	TF	Factor: HFH8; motif: NNNTGTTTATNTR; match class: 1	8717	3531
3	FALSE	1	1408	505	89	0.17623762376237623	0.0632102	TF:M00294	TF	Factor: HFH8; motif: NNNTGTTTATNTR	8717	3530
3	FALSE	1	346	505	11	0.0217822	0.031791907514450865	TF:M00289_1	TF	Factor: HFH3; motif: KNNTRTTTRTTTA; match class: 1	8717	3527
3	FALSE	1	1272	505	49	0.0970297	0.038522	TF:M00289	TF	Factor: HFH3; motif: KNNTRTTTRTTTA	8717	3526
3	FALSE	1	65	505	1	0.0019802	0.015384615384615385	TF:M07319_1	TF	Factor: HFH2; motif: AAACAAAN; match class: 1	8717	3525
3	FALSE	1	970	505	58	0.11485148514851486	0.0597938	TF:M07319	TF	Factor: HFH2; motif: AAACAAAN	8717	3524
3	FALSE	1	44	505	2	0.0039604	0.045454545454545456	TF:M11055_1	TF	Factor: Hey2; motif: NGCACGTGYN; match class: 1	8717	3523
3	FALSE	1	168	505	15	0.029703	0.0892857	TF:M11055	TF	Factor: Hey2; motif: NGCACGTGYN	8717	3522
3	FALSE	1	381	505	16	0.031683168316831684	0.0419948	TF:M11054_1	TF	Factor: Hey2; motif: NGCACGYGYN; match class: 1	8717	3521
3	FALSE	1	1604	505	98	0.19405940594059407	0.0610973	TF:M11054	TF	Factor: Hey2; motif: NGCACGYGYN	8717	3520
3	FALSE	1	2193	505	130	0.25742574257425743	0.0592795	TF:M01072	TF	Factor: HIC1; motif: NSNNNNTGCCCSSNN	8717	3532
3	FALSE	1	3310	505	183	0.36237623762376237	0.055287	TF:M01010	TF	Factor: HMGIY; motif: NNKKNAWTTTNYTNN	8717	3606
3	FALSE	1	1070	505	48	0.0950495	0.044859813084112146	TF:M01010_1	TF	Factor: HMGIY; motif: NNKKNAWTTTNYTNN; match class: 1	8717	3607
3	FALSE	1	1463	505	74	0.14653465346534653	0.050580997949419004	TF:M12616	TF	Factor: HMGXB3; motif: NRGCCAATSRGNRNNS	8717	3608
3	FALSE	1	232	505	11	0.0217822	0.047413793103448273	TF:M12621	TF	Factor: HNF3G; motif: NCTRWGTAAACANNN	8717	3692
3	FALSE	1	3	505	1	0.0019802	0.3333333333333333	TF:M12469_1	TF	Factor: HNF-3gamma; motif: NNGTAAACANN; match class: 1	8717	3691
3	FALSE	1	227	505	9	0.0178218	0.039647577092511016	TF:M12469	TF	Factor: HNF-3gamma; motif: NNGTAAACANN	8717	3690
3	FALSE	1	8	505	1	0.0019802	0.125	TF:M11572	TF	Factor: HNF-3gamma; motif: CSYTAAGTAAACAAAN	8717	3684
3	FALSE	1	8	505	1	0.0019802	0.125	TF:M09927_1	TF	Factor: HNF-3gamma; motif: NNTGTTTACWTWG; match class: 1	8717	3683
3	FALSE	1	470	505	17	0.033663366336633666	0.036170212765957444	TF:M09927	TF	Factor: HNF-3gamma; motif: NNTGTTTACWTWG	8717	3682
3	FALSE	1	76	505	4	0.00792079	0.0526316	TF:M02014_1	TF	Factor: HNF-3beta; motif: NTRTTTRYT; match class: 1	8717	3681
3	FALSE	1	1069	505	60	0.1188118811881188	0.0561272	TF:M02014	TF	Factor: HNF-3beta; motif: NTRTTTRYT	8717	3680
3	FALSE	1	68	505	3	0.00594059	0.0441176	TF:M09926_1	TF	Factor: HNF-3beta; motif: TGTTTACWYWGN; match class: 1	8717	3679
3	FALSE	1	969	505	48	0.0950495	0.0495356	TF:M09926	TF	Factor: HNF-3beta; motif: TGTTTACWYWGN	8717	3678
3	FALSE	1	1148	505	51	0.10099	0.0444251	TF:M02015	TF	Factor: HNF-3gamma; motif: TGTTTRYT	8717	3694
3	FALSE	1	94	505	5	0.00990099	0.0531915	TF:M00131_1	TF	Factor: HNF3beta; motif: KGNANTRTTTRYTTW; match class: 1	8717	3677
3	FALSE	1	498	505	24	0.047524752475247525	0.0481928	TF:M03827	TF	Factor: HNF-3alpha; motif: RYAAACAN	8717	3674
3	FALSE	1	70	505	4	0.00792079	0.0571429	TF:M09925_1	TF	Factor: HNF-3alpha; motif: TGTTTACWYWNN; match class: 1	8717	3673
3	FALSE	1	1009	505	52	0.10297029702970296	0.0515362	TF:M09925	TF	Factor: HNF-3alpha; motif: TGTTTACWYWNN	8717	3672
3	FALSE	1	143	505	5	0.00990099	0.034965	TF:M01261_1	TF	Factor: HNF3A; motif: RWGTAAACAN; match class: 1	8717	3671
3	FALSE	1	1429	505	65	0.12871287128712872	0.0454864	TF:M01261	TF	Factor: HNF3A; motif: RWGTAAACAN	8717	3670
3	FALSE	1	98	505	3	0.00594059	0.030612244897959183	TF:M00724_1	TF	Factor: HNF3alpha; motif: TRTTTGYTYWN; match class: 1	8717	3669
3	FALSE	1	1046	505	43	0.0851485	0.041109	TF:M00724	TF	Factor: HNF3alpha; motif: TRTTTGYTYWN	8717	3668
3	FALSE	1	98	505	10	0.019801980198019802	0.10204081632653061	TF:M01011_1	TF	Factor: HNF-1; motif: NNNNGNTAAWNATTAACYNNN; match class: 1	8717	3667
3	FALSE	1	879	505	46	0.0910891	0.0523322	TF:M01011	TF	Factor: HNF-1; motif: NNNNGNTAAWNATTAACYNNN	8717	3666
3	FALSE	1	127	505	11	0.0217822	0.0866142	TF:M00790_1	TF	Factor: HNF-1; motif: WRGTTAATNATTAACNNN; match class: 1	8717	3665
3	FALSE	1	1019	505	42	0.0831683	0.0412169	TF:M00131	TF	Factor: HNF3beta; motif: KGNANTRTTTRYTTW	8717	3676
3	FALSE	1	1084	505	61	0.12079207920792079	0.0562731	TF:M00790	TF	Factor: HNF-1; motif: WRGTTAATNATTAACNNN	8717	3664
3	FALSE	1	279	505	7	0.013861386138613862	0.025089605734767026	TF:M02015_1	TF	Factor: HNF-3gamma; motif: TGTTTRYT; match class: 1	8717	3695
3	FALSE	1	330	505	9	0.0178218	0.0272727	TF:M00791_1	TF	Factor: HNF3; motif: NWRARYAAAYANN; match class: 1	8717	3697
3	FALSE	1	894	505	62	0.12277227722772277	0.0693512	TF:M09947	TF	Factor: HNF-4alpha; motif: NRGKNCAAAGTCCA	8717	3720
3	FALSE	1	42	505	1	0.0019802	0.023809523809523808	TF:M09626_1	TF	Factor: HNF-4alpha; motif: NRGNNCAAAGTYCA; match class: 1	8717	3719
3	FALSE	1	774	505	48	0.0950495	0.0620155	TF:M09626	TF	Factor: HNF-4alpha; motif: NRGNNCAAAGTYCA	8717	3718
3	FALSE	1	22	505	1	0.0019802	0.045454545454545456	TF:M07215_1	TF	Factor: HNF4A; motif: NTGRACTTTGNNCYN; match class: 1	8717	3717
3	FALSE	1	597	505	39	0.0772277	0.0653266	TF:M07215	TF	Factor: HNF4A; motif: NTGRACTTTGNNCYN	8717	3716
3	FALSE	1	633	505	44	0.0871287	0.0695103	TF:M04903_1	TF	Factor: HNF-4alpha; motif: AGTCCAAR; match class: 1	8717	3715
3	FALSE	1	2957	505	188	0.3722772277227723	0.063578	TF:M04903	TF	Factor: HNF-4alpha; motif: AGTCCAAR	8717	3714
3	FALSE	1	74	505	7	0.013861386138613862	0.0945946	TF:M04808_1	TF	Factor: HNF4alpha; motif: AAGTYCAG; match class: 1	8717	3713
3	FALSE	1	1250	505	67	0.13267326732673268	0.0536	TF:M04808	TF	Factor: HNF4alpha; motif: AAGTYCAG	8717	3712
3	FALSE	1	12	505	1	0.0019802	0.0833333	TF:M04468_1	TF	Factor: HNF4A; motif: RRGTCCAAAGGTCAN; match class: 1	8717	3711
3	FALSE	1	1315	505	55	0.10891089108910891	0.0418251	TF:M00791	TF	Factor: HNF3; motif: NWRARYAAAYANN	8717	3696
3	FALSE	1	527	505	34	0.0673267	0.0645161	TF:M04468	TF	Factor: HNF4A; motif: RRGTCCAAAGGTCAN	8717	3710
3	FALSE	1	725	505	50	0.0990099	0.0689655	TF:M04467	TF	Factor: HNF4A; motif: RRGGTCAAAGTCCANN	8717	3708
3	FALSE	1	39	505	1	0.0019802	0.025641	TF:M04466_1	TF	Factor: HNF4A; motif: GGGGTCAAAGGTCA; match class: 1	8717	3707
3	FALSE	1	554	505	40	0.0792079	0.0722022	TF:M04466	TF	Factor: HNF4A; motif: GGGGTCAAAGGTCA	8717	3706
3	FALSE	1	541	505	31	0.061386138613861385	0.0573013	TF:M04465	TF	Factor: HNF4A; motif: RRGTCCAAAGTCCANN	8717	3704
3	FALSE	1	32	505	1	0.0019802	0.03125	TF:M02220_1	TF	Factor: HNF4A; motif: RGGNCAAAGKYCA; match class: 1	8717	3703
3	FALSE	1	762	505	53	0.10495049504950495	0.0695538	TF:M02220	TF	Factor: HNF4A; motif: RGGNCAAAGKYCA	8717	3702
3	FALSE	1	105	505	2	0.0039604	0.0190476	TF:M00638_1	TF	Factor: HNF4alpha; motif: VTGAACTTTGMMB; match class: 1	8717	3701
3	FALSE	1	1115	505	62	0.12277227722772277	0.0556054	TF:M00638	TF	Factor: HNF4alpha; motif: VTGAACTTTGMMB	8717	3700
3	FALSE	1	92	505	3	0.00594059	0.0326087	TF:M01012_1	TF	Factor: HNF3; motif: NNNNNTRTTTRYTYWNKN; match class: 1	8717	3699
3	FALSE	1	925	505	35	0.0693069	0.0378378	TF:M01012	TF	Factor: HNF3; motif: NNNNNTRTTTRYTYWNKN	8717	3698
3	FALSE	1	30	505	2	0.0039604	0.0666667	TF:M04467_1	TF	Factor: HNF4A; motif: RRGGTCAAAGTCCANN; match class: 1	8717	3709
3	FALSE	1	589	505	42	0.0831683	0.0713073	TF:M11754	TF	Factor: HNF-4alpha; motif: RRGGTCAAAGGTCAN	8717	3722
3	FALSE	1	58	505	3	0.00594059	0.0517241	TF:M00206_1	TF	Factor: HNF-1; motif: DGTTAATKAWTNACCAM; match class: 1	8717	3663
3	FALSE	1	466	505	33	0.0653465	0.0708155	TF:M01379_1	TF	Factor: HNF-1alpha; motif: NNKNNGTTAACTAANNN; match class: 1	8717	3661
3	FALSE	1	71	505	2	0.0039604	0.028169014084507043	TF:M04336_1	TF	Factor: HNF1A; motif: NRTTAATNATTAACN; match class: 1	8717	3633
3	FALSE	1	294	505	11	0.0217822	0.037415	TF:M04336	TF	Factor: HNF1A; motif: NRTTAATNATTAACN	8717	3632
3	FALSE	1	25	505	2	0.0039604	0.08	TF:M02162_1	TF	Factor: HNF1A; motif: GGTTAATNATTAMC; match class: 1	8717	3631
3	FALSE	1	465	505	31	0.061386138613861385	0.0666667	TF:M02162	TF	Factor: HNF1A; motif: GGTTAATNATTAMC	8717	3630
3	FALSE	1	455	505	15	0.029703	0.032967	TF:M04335_1	TF	Factor: HMX3; motif: NNCAMTTAANN; match class: 1	8717	3629
3	FALSE	1	2187	505	105	0.2079207920792079	0.048011	TF:M04335	TF	Factor: HMX3; motif: NNCAMTTAANN	8717	3628
3	FALSE	1	25	505	2	0.0039604	0.08	TF:M10648_1	TF	Factor: HMX2; motif: ANCACTTAAN; match class: 1	8717	3627
3	FALSE	1	581	505	30	0.0594059	0.0516351	TF:M10648	TF	Factor: HMX2; motif: ANCACTTAAN	8717	3626
3	FALSE	1	20	505	1	0.0019802	0.05	TF:M10647_1	TF	Factor: HMX2; motif: ACCACTTAAN; match class: 1	8717	3625
3	FALSE	1	482	505	31	0.061386138613861385	0.0643154	TF:M10647	TF	Factor: HMX2; motif: ACCACTTAAN	8717	3624
3	FALSE	1	305	505	11	0.0217822	0.036065573770491806	TF:M09945	TF	Factor: HNF-1alpha; motif: NGTTAATKATTAACY	8717	3634
3	FALSE	1	664	505	28	0.055445544554455446	0.0421687	TF:M10646_1	TF	Factor: HMX2; motif: SCACTTANC; match class: 1	8717	3623
3	FALSE	1	264	505	12	0.023762376237623763	0.045454545454545456	TF:M10645_1	TF	Factor: HMX2; motif: NCAMTTAAN; match class: 1	8717	3621
3	FALSE	1	1772	505	88	0.17425742574257425	0.0496614	TF:M10645	TF	Factor: HMX2; motif: NCAMTTAAN	8717	3620
3	FALSE	1	417	505	12	0.023762376237623763	0.028777	TF:M04334_1	TF	Factor: HMX2; motif: ANCAMTTAANN; match class: 1	8717	3619
3	FALSE	1	2162	505	106	0.2099009900990099	0.0490287	TF:M04334	TF	Factor: HMX2; motif: ANCAMTTAANN	8717	3618
3	FALSE	1	197	505	10	0.019801980198019802	0.050761421319796954	TF:M10644_1	TF	Factor: Homeobox; motif: NCAMTTANC; match class: 1	8717	3617
3	FALSE	1	1602	505	89	0.17623762376237623	0.0555556	TF:M10644	TF	Factor: Homeobox; motif: NCAMTTANC	8717	3616
3	FALSE	1	201	505	8	0.015841584158415842	0.039801	TF:M10643_1	TF	Factor: Homeobox; motif: NCAMTTANC; match class: 1	8717	3615
3	FALSE	1	1678	505	102	0.20198	0.060786650774731825	TF:M10643	TF	Factor: Homeobox; motif: NCAMTTANC	8717	3614
3	FALSE	1	694	505	22	0.0435644	0.0317003	TF:M04333	TF	Factor: HMX1; motif: ANCAATTAANN	8717	3612
3	FALSE	1	286	505	19	0.0376238	0.0664336	TF:M12616_1	TF	Factor: HMGXB3; motif: NRGCCAATSRGNRNNS; match class: 1	8717	3609
3	FALSE	1	3069	505	185	0.36633663366336633	0.0602802	TF:M10646	TF	Factor: HMX2; motif: SCACTTANC	8717	3622
3	FALSE	1	551	505	25	0.049505	0.045372050816696916	TF:M00206	TF	Factor: HNF-1; motif: DGTTAATKAWTNACCAM	8717	3662
3	FALSE	1	47	505	2	0.0039604	0.0425532	TF:M09945_1	TF	Factor: HNF-1alpha; motif: NGTTAATKATTAACY; match class: 1	8717	3635
3	FALSE	1	36	505	2	0.0039604	0.0555556	TF:M12617_1	TF	Factor: HNF1A; motif: NGTTAATYATTAACN; match class: 1	8717	3637
3	FALSE	1	1448	505	87	0.17227722772277226	0.060082872928176795	TF:M01379	TF	Factor: HNF-1alpha; motif: NNKNNGTTAACTAANNN	8717	3660
3	FALSE	1	16	505	1	0.0019802	0.0625	TF:M00132_1	TF	Factor: HNF-1alpha; motif: GGTTAATNWTTAMCN; match class: 1	8717	3659
3	FALSE	1	322	505	17	0.033663366336633666	0.052795031055900624	TF:M00132	TF	Factor: HNF-1alpha; motif: GGTTAATNWTTAMCN	8717	3658
3	FALSE	1	243	505	8	0.015841584158415842	0.0329218	TF:M03872_1	TF	Factor: HNF-1beta; motif: GTTAATYATTAACY; match class: 1	8717	3657
3	FALSE	1	1648	505	84	0.16633663366336635	0.050970873786407765	TF:M03872	TF	Factor: HNF-1beta; motif: GTTAATYATTAACY	8717	3656
3	FALSE	1	101	505	6	0.011881188118811881	0.0594059	TF:M03826_1	TF	Factor: HNF-1beta; motif: NNNYAAHCATTAACYN; match class: 1	8717	3655
3	FALSE	1	1072	505	63	0.12475247524752475	0.058768656716417914	TF:M03826	TF	Factor: HNF-1beta; motif: NNNYAAHCATTAACYN	8717	3654
3	FALSE	1	17	505	1	0.0019802	0.058823529411764705	TF:M12618_1	TF	Factor: HNF1B; motif: GTTAAWCATTAACYNN; match class: 1	8717	3653
3	FALSE	1	260	505	12	0.023762376237623763	0.046153846153846156	TF:M12618	TF	Factor: HNF1B; motif: GTTAAWCATTAACYNN	8717	3652
3	FALSE	1	41	505	3	0.00594059	0.0731707	TF:M09946_1	TF	Factor: HNF-1beta; motif: NGTTAATRATTAACN; match class: 1	8717	3651
3	FALSE	1	271	505	15	0.029703	0.055350553505535055	TF:M12617	TF	Factor: HNF1A; motif: NGTTAATYATTAACN	8717	3636
3	FALSE	1	249	505	9	0.0178218	0.0361446	TF:M09946	TF	Factor: HNF-1beta; motif: NGTTAATRATTAACN	8717	3650
3	FALSE	1	149	505	7	0.013861386138613862	0.0469799	TF:M04338	TF	Factor: HNF1B; motif: NRTTAATNATTAACN	8717	3648
3	FALSE	1	26	505	2	0.0039604	0.0769231	TF:M04337_1	TF	Factor: HNF1B; motif: GTTAATNATTAAY; match class: 1	8717	3647
3	FALSE	1	72	505	4	0.00792079	0.0555556	TF:M04337	TF	Factor: HNF1B; motif: GTTAATNATTAAY	8717	3646
3	FALSE	1	141	505	9	0.0178218	0.0638298	TF:M02266	TF	Factor: HNF1B; motif: TTAATRWTTAAC	8717	3644
3	FALSE	1	743	505	45	0.0891089	0.0605653	TF:M01425_1	TF	Factor: HNF-1beta; motif: NNNNGTTAACTAGNNNT; match class: 1	8717	3643
3	FALSE	1	2280	505	128	0.25346534653465347	0.056140350877192984	TF:M01425	TF	Factor: HNF-1beta; motif: NNNNGTTAACTAGNNNT	8717	3642
3	FALSE	1	53	505	4	0.00792079	0.0754717	TF:M02013_1	TF	Factor: HNF-1alpha; motif: RGTTAATNWTT; match class: 1	8717	3641
3	FALSE	1	747	505	38	0.0752475	0.050870147255689425	TF:M02013	TF	Factor: HNF-1alpha; motif: RGTTAATNWTT	8717	3640
3	FALSE	1	55	505	5	0.00990099	0.0909091	TF:M07044_1	TF	Factor: HNF-1alpha; motif: NGNNAAWNATTAACNN; match class: 1	8717	3639
3	FALSE	1	656	505	31	0.061386138613861385	0.0472561	TF:M07044	TF	Factor: HNF-1alpha; motif: NGNNAAWNATTAACNN	8717	3638
3	FALSE	1	52	505	2	0.0039604	0.038461538461538464	TF:M04338_1	TF	Factor: HNF1B; motif: NRTTAATNATTAACN; match class: 1	8717	3649
3	FALSE	1	3165	505	193	0.3821782178217822	0.060979462875197475	TF:M02082	TF	Factor: Isl2; motif: YTAAGTG	8717	4554
3	FALSE	1	4	505	2	0.0039604	0.5	TF:M10738_1	TF	Factor: HOXB2; motif: NYAATTAN; match class: 1	8717	4007
3	FALSE	1	196	505	10	0.019801980198019802	0.0510204	TF:M10739_1	TF	Factor: HOXB2; motif: RTCATTAN; match class: 1	8717	4009
3	FALSE	1	145	505	4	0.00792079	0.027586206896551724	TF:M00436_1	TF	Factor: ipf1; motif: GHNNTAATGACM; match class: 1	8717	4401
3	FALSE	1	1402	505	59	0.11683168316831684	0.0420827	TF:M00436	TF	Factor: ipf1; motif: GHNNTAATGACM	8717	4400
3	FALSE	1	1039	505	59	0.11683168316831684	0.0567854	TF:M10031_1	TF	Factor: ipf1; motif: TGATTGATK; match class: 1	8717	4399
3	FALSE	1	3520	505	202	0.4	0.0573864	TF:M10031	TF	Factor: ipf1; motif: TGATTGATK	8717	4398
3	FALSE	1	374	505	13	0.0257426	0.034759358288770054	TF:M01438_1	TF	Factor: ipf1; motif: NNRNTAATTAGYNCAN; match class: 1	8717	4397
3	FALSE	1	1238	505	58	0.11485148514851486	0.046849757673667204	TF:M01438	TF	Factor: ipf1; motif: NNRNTAATTAGYNCAN	8717	4396
3	FALSE	1	264	505	12	0.023762376237623763	0.045454545454545456	TF:M01255_1	TF	Factor: ipf1; motif: RNWCATTAANWN; match class: 1	8717	4395
3	FALSE	1	1607	505	84	0.16633663366336635	0.0522713	TF:M01255	TF	Factor: ipf1; motif: RNWCATTAANWN	8717	4394
3	FALSE	1	561	505	24	0.047524752475247525	0.0427807	TF:M01235_1	TF	Factor: ipf1; motif: NVSTAATTAC; match class: 1	8717	4393
3	FALSE	1	1327	505	60	0.1188118811881188	0.0452148	TF:M01235	TF	Factor: ipf1; motif: NVSTAATTAC	8717	4392
3	FALSE	1	92	505	7	0.013861386138613862	0.076087	TF:M01234_1	TF	Factor: ipf1; motif: AVCTAATGAG; match class: 1	8717	4391
3	FALSE	1	1113	505	69	0.13663366336633664	0.0619946	TF:M01234	TF	Factor: ipf1; motif: AVCTAATGAG	8717	4390
3	FALSE	1	157	505	4	0.00792079	0.025477707006369428	TF:M01233_1	TF	Factor: ipf1; motif: MVCTAATTAS; match class: 1	8717	4389
3	FALSE	1	794	505	36	0.0712871	0.0453401	TF:M01233	TF	Factor: ipf1; motif: MVCTAATTAS	8717	4388
3	FALSE	1	4	505	1	0.0019802	0.25	TF:M02268_1	TF	Factor: INSM1; motif: TGYCAGGGGGCR; match class: 1	8717	4385
3	FALSE	1	249	505	12	0.023762376237623763	0.0481928	TF:M02268	TF	Factor: INSM1; motif: TGYCAGGGGGCR	8717	4384
3	FALSE	1	4378	505	265	0.5247524752475248	0.0605299	TF:M01743_1	TF	Factor: ING4; motif: CCACCA; match class: 1	8717	4383
3	FALSE	1	7030	505	415	0.8217821782178217	0.0590327	TF:M01743	TF	Factor: ING4; motif: CCACCA	8717	4382
3	FALSE	1	3056	505	205	0.40594059405940597	0.0670812	TF:M07260_1	TF	Factor: Ikaros; motif: TGGGAGN; match class: 1	8717	4381
3	FALSE	1	6073	505	377	0.7465346534653465	0.0620781	TF:M07260	TF	Factor: Ikaros; motif: TGGGAGN	8717	4380
3	FALSE	1	222	505	13	0.0257426	0.0585586	TF:M01169	TF	Factor: Ikaros; motif: KYTGGGAGGN	8717	4378
3	FALSE	1	1179	505	77	0.15247524752475247	0.0653096	TF:M01013	TF	Factor: ipf1; motif: TSNGYCATTANNNNC	8717	4402
3	FALSE	1	106	505	4	0.00792079	0.0377358	TF:M01013_1	TF	Factor: ipf1; motif: TSNGYCATTANNNNC; match class: 1	8717	4403
3	FALSE	1	822	505	55	0.10891089108910891	0.06691	TF:M02096	TF	Factor: ipf1; motif: YTAATGN	8717	4404
3	FALSE	1	54	505	2	0.0039604	0.037037037037037035	TF:M02096_1	TF	Factor: ipf1; motif: YTAATGN; match class: 1	8717	4405
3	FALSE	1	3602	505	201	0.39801980198019804	0.0558023	TF:M08775	TF	Factor: IRF-2; motif: NAANYGAAASYR	8717	4428
3	FALSE	1	9	505	2	0.0039604	0.2222222222222222	TF:M02166_1	TF	Factor: IRF2; motif: SGAAAGYGAAASCNWWNC; match class: 1	8717	4427
3	FALSE	1	130	505	13	0.0257426	0.1	TF:M02166	TF	Factor: IRF2; motif: SGAAAGYGAAASCNWWNC	8717	4426
3	FALSE	1	9	505	1	0.0019802	0.1111111111111111	TF:M00063_1	TF	Factor: IRF-2; motif: GAAAAGYGAAASY; match class: 1	8717	4425
3	FALSE	1	305	505	27	0.053465346534653464	0.0885246	TF:M00063	TF	Factor: IRF-2; motif: GAAAAGYGAAASY	8717	4424
3	FALSE	1	362	505	21	0.041584158415841586	0.058011049723756904	TF:M00747_1	TF	Factor: IRF-1; motif: TTCACTT; match class: 1	8717	4423
3	FALSE	1	2174	505	127	0.2514851485148515	0.0584177	TF:M00747	TF	Factor: IRF-1; motif: TTCACTT	8717	4422
3	FALSE	1	12	505	2	0.0039604	0.16666666666666666	TF:M07045_1	TF	Factor: IRF-1; motif: NNRAAANNGAAASN; match class: 1	8717	4421
3	FALSE	1	247	505	14	0.027722772277227723	0.0566802	TF:M07045	TF	Factor: IRF-1; motif: NNRAAANNGAAASN	8717	4420
3	FALSE	1	11	505	1	0.0019802	0.0909091	TF:M09956_1	TF	Factor: IRF-1; motif: NAAANNGAAASTGAAASNRN; match class: 1	8717	4419
3	FALSE	1	6036	505	336	0.6653465346534654	0.055666003976143144	TF:M13364_1	TF	Factor: IKZF2; motif: AGGAAG; match class: 1	8717	4377
3	FALSE	1	143	505	7	0.013861386138613862	0.048951	TF:M09956	TF	Factor: IRF-1; motif: NAAANNGAAASTGAAASNRN	8717	4418
3	FALSE	1	153	505	16	0.031683168316831684	0.10457516339869281	TF:M09629	TF	Factor: IRF-1; motif: NAAANNGAAAGTGAAASTRN	8717	4416
3	FALSE	1	19	505	3	0.00594059	0.15789473684210525	TF:M07216_1	TF	Factor: IRF1; motif: NNNYASTTTCACTTTCNNTTT; match class: 1	8717	4415
3	FALSE	1	197	505	14	0.027722772277227723	0.071066	TF:M07216	TF	Factor: IRF1; motif: NNNYASTTTCACTTTCNNTTT	8717	4414
3	FALSE	1	13	505	2	0.0039604	0.15384615384615385	TF:M04788_1	TF	Factor: IRF-1; motif: STTTCACTTTCNNT; match class: 1	8717	4413
3	FALSE	1	241	505	20	0.039603960396039604	0.0829876	TF:M04788	TF	Factor: IRF-1; motif: STTTCACTTTCNNT	8717	4412
3	FALSE	1	266	505	18	0.0356436	0.0676692	TF:M00062	TF	Factor: IRF-1; motif: SAAAAGYGAAACC	8717	4410
3	FALSE	1	1276	505	68	0.13465346534653466	0.0532915	TF:M01275_1	TF	Factor: ipf1; motif: CATTAR; match class: 1	8717	4409
3	FALSE	1	3597	505	194	0.38415841584158417	0.053933833750347514	TF:M01275	TF	Factor: ipf1; motif: CATTAR	8717	4408
3	FALSE	1	56	505	6	0.011881188118811881	0.10714285714285714	TF:M04614_1	TF	Factor: Ipf1; motif: NNNNTAATKR; match class: 1	8717	4407
3	FALSE	1	630	505	31	0.061386138613861385	0.049206349206349205	TF:M04614	TF	Factor: Ipf1; motif: NNNNTAATKR	8717	4406
3	FALSE	1	15	505	2	0.0039604	0.13333333333333333	TF:M09629_1	TF	Factor: IRF-1; motif: NAAANNGAAAGTGAAASTRN; match class: 1	8717	4417
3	FALSE	1	7877	505	460	0.9108910891089109	0.0583979	TF:M13364	TF	Factor: IKZF2; motif: AGGAAG	8717	4376
3	FALSE	1	425	505	26	0.0514851	0.0611765	TF:M00088_1	TF	Factor: Ik-3; motif: TNYTGGGAATACC; match class: 1	8717	4375
3	FALSE	1	2505	505	150	0.29703	0.059880239520958084	TF:M00088	TF	Factor: Ik-3; motif: TNYTGGGAATACC	8717	4374
3	FALSE	1	7408	505	443	0.8772277227722772	0.0598002	TF:M07322	TF	Factor: HSF4; motif: CTGCMRN	8717	4330
3	FALSE	1	121	505	9	0.0178218	0.0743802	TF:M11659	TF	Factor: HSF4; motif: NGAANRTTCTAGAAN	8717	4328
3	FALSE	1	139	505	8	0.015841584158415842	0.057554	TF:M11658	TF	Factor: HSF4; motif: RGAANNTTCYRGAAN	8717	4326
3	FALSE	1	65	505	3	0.00594059	0.046153846153846156	TF:M04010	TF	Factor: HSF4; motif: TTCTAGAANNTTC	8717	4324
3	FALSE	1	6	505	1	0.0019802	0.16666666666666666	TF:M07358_1	TF	Factor: HSF2; motif: NGGAATNTTCTNGNRN; match class: 1	8717	4323
3	FALSE	1	234	505	16	0.031683168316831684	0.0683761	TF:M07358	TF	Factor: HSF2; motif: NGGAATNTTCTNGNRN	8717	4322
3	FALSE	1	102	505	6	0.011881188118811881	0.058823529411764705	TF:M11662	TF	Factor: HSF2; motif: RGAANGTTCYRGAAN	8717	4316
3	FALSE	1	204	505	12	0.023762376237623763	0.058823529411764705	TF:M01244	TF	Factor: HSF2; motif: GAANRTTCTAGAA	8717	4308
3	FALSE	1	1774	505	126	0.2495049504950495	0.0710259	TF:M00147_1	TF	Factor: HSF2; motif: NGAANNWTCK; match class: 1	8717	4307
3	FALSE	1	2383	505	154	0.30495049504950494	0.0646244	TF:M00147	TF	Factor: HSF2; motif: NGAANNWTCK	8717	4306
3	FALSE	1	5300	505	332	0.6574257425742575	0.0626415	TF:M07322_1	TF	Factor: HSF4; motif: CTGCMRN; match class: 1	8717	4331
3	FALSE	1	182	505	13	0.0257426	0.0714286	TF:M02017_1	TF	Factor: HSF1; motif: GAANNTTCTRGNAN; match class: 1	8717	4305
3	FALSE	1	109	505	10	0.019801980198019802	0.0917431	TF:M01023_1	TF	Factor: HSF1; motif: NTTCTRGAAVNTTCTYM; match class: 1	8717	4303
3	FALSE	1	1118	505	77	0.15247524752475247	0.068873	TF:M01023	TF	Factor: HSF1; motif: NTTCTRGAAVNTTCTYM	8717	4302
3	FALSE	1	151	505	8	0.015841584158415842	0.052980132450331126	TF:M07459_1	TF	Factor: HSF1; motif: GAANNTTCTNGN; match class: 1	8717	4301
3	FALSE	1	1363	505	84	0.16633663366336635	0.061628760088041086	TF:M07459	TF	Factor: HSF1; motif: GAANNTTCTNGN	8717	4300
3	FALSE	1	246	505	19	0.0376238	0.0772358	TF:M07259_1	TF	Factor: HSF1; motif: TCYAGAANNTTC; match class: 1	8717	4299
3	FALSE	1	1872	505	111	0.2198019801980198	0.0592949	TF:M07259	TF	Factor: HSF1; motif: TCYAGAANNTTC	8717	4298
3	FALSE	1	127	505	8	0.015841584158415842	0.0629921	TF:M11657	TF	Factor: HSF1; motif: NGAANRTTCKAGAAN	8717	4296
3	FALSE	1	90	505	7	0.013861386138613862	0.0777778	TF:M11656_1	TF	Factor: HSF1; motif: RGAANRTTCYRGAAN; match class: 1	8717	4295
3	FALSE	1	801	505	61	0.12079207920792079	0.0761548	TF:M11656	TF	Factor: HSF1; motif: RGAANRTTCYRGAAN	8717	4294
3	FALSE	1	39	505	3	0.00594059	0.0769231	TF:M11655_1	TF	Factor: HSF1; motif: NGAANGTTCKRGAAN; match class: 1	8717	4293
3	FALSE	1	1619	505	94	0.18613861386138614	0.0580605	TF:M02017	TF	Factor: HSF1; motif: GAANNTTCTRGNAN	8717	4304
3	FALSE	1	1152	505	68	0.13465346534653466	0.059027777777777776	TF:M08775_1	TF	Factor: IRF-2; motif: NAANYGAAASYR; match class: 1	8717	4429
3	FALSE	1	11	505	1	0.0019802	0.0909091	TF:M11644	TF	Factor: HSF5; motif: YNGAACGYNNNNNNNNNNAACGTTCNR	8717	4334
3	FALSE	1	8	505	1	0.0019802	0.125	TF:M11645_1	TF	Factor: HSF5; motif: NACGTTCTAGAAYGTN; match class: 1	8717	4337
3	FALSE	1	132	505	8	0.015841584158415842	0.0606061	TF:M00087_1	TF	Factor: Ik-2; motif: NNNTGGGAWNNC; match class: 1	8717	4373
3	FALSE	1	1533	505	89	0.17623762376237623	0.0580561	TF:M00087	TF	Factor: Ik-2; motif: NNNTGGGAWNNC	8717	4372
3	FALSE	1	245	505	6	0.011881188118811881	0.024489795918367346	TF:M00086_1	TF	Factor: Ik-1; motif: NHNTGGGAATRCC; match class: 1	8717	4371
3	FALSE	1	1933	505	107	0.21188118811881188	0.0553544	TF:M00086	TF	Factor: Ik-1; motif: NHNTGGGAATRCC	8717	4370
3	FALSE	1	2	505	1	0.0019802	0.5	TF:M04174_1	TF	Factor: ID4; motif: NRCACCTGNN; match class: 1	8717	4369
3	FALSE	1	141	505	8	0.015841584158415842	0.0567376	TF:M04174	TF	Factor: ID4; motif: NRCACCTGNN	8717	4368
3	FALSE	1	18	505	1	0.0019802	0.0555556	TF:M00699_1	TF	Factor: ICSBP; motif: RAARTGAAACTG; match class: 1	8717	4367
3	FALSE	1	485	505	30	0.0594059	0.061855670103092786	TF:M00699	TF	Factor: ICSBP; motif: RAARTGAAACTG	8717	4366
3	FALSE	1	140	505	10	0.019801980198019802	0.0714286	TF:M06479	TF	Factor: HZF12; motif: NYCTCCGGRTGA	8717	4364
3	FALSE	1	180	505	11	0.0217822	0.0611111	TF:M06477	TF	Factor: HZF12; motif: NCMGGNTGCCCC	8717	4362
3	FALSE	1	14	505	1	0.0019802	0.0714286	TF:M11645	TF	Factor: HSF5; motif: NACGTTCTAGAAYGTN	8717	4336
3	FALSE	1	1035	505	67	0.13267326732673268	0.0647343	TF:M02018_1	TF	Factor: HTF4; motif: CASCTGB; match class: 1	8717	4361
3	FALSE	1	170	505	12	0.023762376237623763	0.0705882	TF:M00641_1	TF	Factor: HSF; motif: TTCCMGARGYTTC; match class: 1	8717	4359
3	FALSE	1	1623	505	86	0.1702970297029703	0.0529883	TF:M00641	TF	Factor: HSF; motif: TTCCMGARGYTTC	8717	4358
3	FALSE	1	14	505	2	0.0039604	0.14285714285714285	TF:M11651_1	TF	Factor: HSFY1; motif: NTTCGAANSRTTCGAAN; match class: 1	8717	4353
3	FALSE	1	21	505	2	0.0039604	0.0952381	TF:M11651	TF	Factor: HSFY1; motif: NTTCGAANSRTTCGAAN	8717	4352
3	FALSE	1	165	505	7	0.013861386138613862	0.0424242	TF:M04013_1	TF	Factor: HSFY1; motif: TTCGAANSRTTCGAA; match class: 1	8717	4343
3	FALSE	1	462	505	26	0.0514851	0.0562771	TF:M04013	TF	Factor: HSFY1; motif: TTCGAANSRTTCGAA	8717	4342
3	FALSE	1	48	505	1	0.0019802	0.020833333333333332	TF:M04012_1	TF	Factor: HSFY1; motif: TTTCGAACG; match class: 1	8717	4341
3	FALSE	1	539	505	35	0.0693069	0.0649351	TF:M04012	TF	Factor: HSFY1; motif: TTTCGAACG	8717	4340
3	FALSE	1	62	505	5	0.00990099	0.0806452	TF:M04011_1	TF	Factor: HSFY1; motif: TTCGAANNRTTCGAA; match class: 1	8717	4339
3	FALSE	1	150	505	8	0.015841584158415842	0.0533333	TF:M04011	TF	Factor: HSFY1; motif: TTCGAANNRTTCGAA	8717	4338
3	FALSE	1	3578	505	214	0.42376237623762375	0.0598099	TF:M02018	TF	Factor: HTF4; motif: CASCTGB	8717	4360
3	FALSE	1	135	505	9	0.0178218	0.0666667	TF:M09957	TF	Factor: IRF-2; motif: NAAANNGAAAGTGAAASTRN	8717	4430
3	FALSE	1	13	505	1	0.0019802	0.0769231	TF:M09957_1	TF	Factor: IRF-2; motif: NAAANNGAAAGTGAAASTRN; match class: 1	8717	4431
3	FALSE	1	760	505	50	0.0990099	0.0657895	TF:M11664	TF	Factor: IRF-2; motif: NGAAASYGAAAS	8717	4432
3	FALSE	1	552	505	32	0.0633663	0.057971014492753624	TF:M08887	TF	Factor: IRF; motif: NNGAAANTGAAANN	8717	4522
3	FALSE	1	52	505	6	0.011881188118811881	0.11538461538461539	TF:M11681	TF	Factor: IRF-9; motif: NCGAAACYGAAACYN	8717	4520
3	FALSE	1	62	505	8	0.015841584158415842	0.12903225806451613	TF:M11680	TF	Factor: IRF-9; motif: NYGAAACYGAAACYN	8717	4518
3	FALSE	1	281	505	12	0.023762376237623763	0.042704626334519574	TF:M01665_1	TF	Factor: IRF-8; motif: AGTTTCW; match class: 1	8717	4515
3	FALSE	1	1951	505	103	0.20396039603960395	0.052793439261916965	TF:M01665	TF	Factor: IRF-8; motif: AGTTTCW	8717	4514
3	FALSE	1	61	505	5	0.00990099	0.0819672	TF:M11685_1	TF	Factor: IRF-8; motif: NCGAAACYGAAACYN; match class: 1	8717	4513
3	FALSE	1	813	505	56	0.11089108910891089	0.0688807	TF:M11685	TF	Factor: IRF-8; motif: NCGAAACYGAAACYN	8717	4512
3	FALSE	1	336	505	22	0.0435644	0.0654762	TF:M11684_1	TF	Factor: IRF-8; motif: NYGAAACYGAAACTN; match class: 1	8717	4511
3	FALSE	1	2011	505	102	0.20198	0.050721	TF:M11684	TF	Factor: IRF-8; motif: NYGAAACYGAAACTN	8717	4510
3	FALSE	1	376	505	21	0.041584158415841586	0.0558511	TF:M11683_1	TF	Factor: IRF-8; motif: NCGAAACCGAAACYN; match class: 1	8717	4509
3	FALSE	1	40	505	3	0.00594059	0.075	TF:M08887_1	TF	Factor: IRF; motif: NNGAAANTGAAANN; match class: 1	8717	4523
3	FALSE	1	2071	505	115	0.22772277227722773	0.0555287	TF:M11683	TF	Factor: IRF-8; motif: NCGAAACCGAAACYN	8717	4508
3	FALSE	1	1652	505	89	0.17623762376237623	0.0538741	TF:M11682	TF	Factor: IRF-8; motif: NYGAAASYGAAACYN	8717	4506
3	FALSE	1	101	505	5	0.00990099	0.049505	TF:M09960	TF	Factor: IRF-8; motif: NNAARRGGAASTGAAASTNN	8717	4504
3	FALSE	1	20	505	3	0.00594059	0.15	TF:M04020_1	TF	Factor: IRF8; motif: NCGAAACCGAAACT; match class: 1	8717	4503
3	FALSE	1	524	505	32	0.0633663	0.061068702290076333	TF:M04020	TF	Factor: IRF8; motif: NCGAAACCGAAACT	8717	4502
3	FALSE	1	58	505	3	0.00594059	0.0517241	TF:M03793_1	TF	Factor: IRF-7; motif: AARGGAAANNGAA; match class: 1	8717	4501
3	FALSE	1	836	505	57	0.11287128712871287	0.0681818	TF:M03793	TF	Factor: IRF-7; motif: AARGGAAANNGAA	8717	4500
3	FALSE	1	1726	505	93	0.18415841584158416	0.0538818	TF:M01884_1	TF	Factor: IRF-7; motif: AAGWGAA; match class: 1	8717	4499
3	FALSE	1	4499	505	246	0.4871287128712871	0.054678817515003336	TF:M01884	TF	Factor: IRF-7; motif: AAGWGAA	8717	4498
3	FALSE	1	356	505	31	0.061386138613861385	0.0870787	TF:M11679	TF	Factor: IRF-7; motif: NCGAAANCGAAANYN	8717	4496
3	FALSE	1	81	505	5	0.00990099	0.0617284	TF:M11678	TF	Factor: IRF-7; motif: NNGAAAGTGAAANTR	8717	4494
3	FALSE	1	244	505	16	0.031683168316831684	0.0655738	TF:M11682_1	TF	Factor: IRF-8; motif: NYGAAASYGAAACYN; match class: 1	8717	4507
3	FALSE	1	3	505	1	0.0019802	0.3333333333333333	TF:M04019	TF	Factor: IRF7; motif: RAANCGAAAWTCGNTTY	8717	4492
3	FALSE	1	441	505	28	0.055445544554455446	0.0634921	TF:M00772	TF	Factor: IRF; motif: RRAANTGAAASYGNV	8717	4524
3	FALSE	1	820	505	55	0.10891089108910891	0.0670732	TF:M00972	TF	Factor: IRF; motif: RAAANTGAAAN	8717	4526
3	FALSE	1	2586	505	154	0.30495049504950494	0.0595514	TF:M02080	TF	Factor: Isl2; motif: YTAAGTG	8717	4552
3	FALSE	1	407	505	24	0.047524752475247525	0.0589681	TF:M02079_1	TF	Factor: Isl2; motif: CTAATKR; match class: 1	8717	4551
3	FALSE	1	2325	505	146	0.2891089108910891	0.0627957	TF:M02079	TF	Factor: Isl2; motif: CTAATKR	8717	4550
3	FALSE	1	104	505	5	0.00990099	0.0480769	TF:M01127	TF	Factor: islet1; motif: GSNTAATRK	8717	4548
3	FALSE	1	468	505	28	0.055445544554455446	0.0598291	TF:M04616	TF	Factor: islet1; motif: NGNTAATG	8717	4546
3	FALSE	1	572	505	25	0.049505	0.043706293706293704	TF:M11012_1	TF	Factor: islet1; motif: SCAMTTAN; match class: 1	8717	4545
3	FALSE	1	2686	505	160	0.31683168316831684	0.0595681	TF:M11012	TF	Factor: islet1; motif: SCAMTTAN	8717	4544
3	FALSE	1	41	505	1	0.0019802	0.024390243902439025	TF:M09961_1	TF	Factor: islet1; motif: NCTAATKGN; match class: 1	8717	4543
3	FALSE	1	758	505	48	0.0950495	0.0633245	TF:M09961	TF	Factor: islet1; motif: NCTAATKGN	8717	4542
3	FALSE	1	484	505	29	0.0574257	0.0599174	TF:M11023_1	TF	Factor: IRX2a; motif: NCRTGTWNWACAYGN; match class: 1	8717	4541
3	FALSE	1	28	505	1	0.0019802	0.0357143	TF:M00772_1	TF	Factor: IRF; motif: RRAANTGAAASYGNV; match class: 1	8717	4525
3	FALSE	1	590	505	37	0.0732673	0.0627119	TF:M11023	TF	Factor: IRX2a; motif: NCRTGTWNWACAYGN	8717	4540
3	FALSE	1	5122	505	303	0.6	0.0591566	TF:M11022	TF	Factor: IRX2a; motif: ACRYGNNNNACRYGT	8717	4538
3	FALSE	1	176	505	10	0.019801980198019802	0.056818181818181816	TF:M04378_1	TF	Factor: IRX5; motif: NWACAYRACAWN; match class: 1	8717	4537
3	FALSE	1	1431	505	83	0.16435643564356436	0.058001397624039136	TF:M04378	TF	Factor: IRX5; motif: NWACAYRACAWN	8717	4536
3	FALSE	1	26	505	3	0.00594059	0.11538461538461539	TF:M11020_1	TF	Factor: IRX3; motif: WACGTRNNWWNNCGCGTW; match class: 1	8717	4533
3	FALSE	1	218	505	18	0.0356436	0.0825688	TF:M11020	TF	Factor: IRX3; motif: WACGTRNNWWNNCGCGTW	8717	4532
3	FALSE	1	39	505	1	0.0019802	0.025641	TF:M04377_1	TF	Factor: IRX2; motif: NWACAYGACAWN; match class: 1	8717	4531
3	FALSE	1	715	505	40	0.0792079	0.055944055944055944	TF:M04377	TF	Factor: IRX2; motif: NWACAYGACAWN	8717	4530
3	FALSE	1	8079	505	475	0.9405940594059405	0.0587944	TF:M11018_1	TF	Factor: IRX-1; motif: NACRYNNNNNNNNRYGNN; match class: 1	8717	4529
3	FALSE	1	8281	505	490	0.9702970297029703	0.0591716	TF:M11018	TF	Factor: IRX-1; motif: NACRYNNNNNNNNRYGNN	8717	4528
3	FALSE	1	88	505	3	0.00594059	0.0340909	TF:M00972_1	TF	Factor: IRF; motif: RAAANTGAAAN; match class: 1	8717	4527
3	FALSE	1	3482	505	212	0.4198019801980198	0.060884549109707066	TF:M11022_1	TF	Factor: IRX2a; motif: ACRYGNNNNACRYGT; match class: 1	8717	4539
3	FALSE	1	479	505	36	0.0712871	0.0751566	TF:M11655	TF	Factor: HSF1; motif: NGAANGTTCKRGAAN	8717	4292
3	FALSE	1	22	505	3	0.00594059	0.13636363636363635	TF:M04018_1	TF	Factor: IRF7; motif: NCGAAARYGAAANT; match class: 1	8717	4491
3	FALSE	1	146	505	6	0.011881188118811881	0.0410959	TF:M00453_1	TF	Factor: IRF-7; motif: TNSGAAWNCGAAANTNNN; match class: 1	8717	4489
3	FALSE	1	4217	505	255	0.50495	0.060469528100545414	TF:M04818	TF	Factor: IRF-4; motif: RGGAASWGR	8717	4454
3	FALSE	1	86	505	6	0.011881188118811881	0.0697674	TF:M04015_1	TF	Factor: IRF-4; motif: NCGAAACCGAAACYA; match class: 1	8717	4453
3	FALSE	1	1074	505	64	0.12673267326732673	0.0595903	TF:M04015	TF	Factor: IRF-4; motif: NCGAAACCGAAACYA	8717	4452
3	FALSE	1	42	505	1	0.0019802	0.023809523809523808	TF:M01279_1	TF	Factor: IRF-3; motif: NBNBTTTCSCTTT; match class: 1	8717	4451
3	FALSE	1	745	505	41	0.0811881	0.0550336	TF:M01279	TF	Factor: IRF-3; motif: NBNBTTTCSCTTT	8717	4450
3	FALSE	1	12	505	1	0.0019802	0.0833333	TF:M11677_1	TF	Factor: IRF-3; motif: NGGAAACNGAAACCGAAACN; match class: 1	8717	4449
3	FALSE	1	217	505	17	0.033663366336633666	0.078341	TF:M11677	TF	Factor: IRF-3; motif: NGGAAACNGAAACCGAAACN	8717	4448
3	FALSE	1	16	505	3	0.00594059	0.1875	TF:M11676_1	TF	Factor: IRF-3; motif: NGGAAANGGAAASNGAAACN; match class: 1	8717	4447
3	FALSE	1	242	505	18	0.0356436	0.0743802	TF:M11676	TF	Factor: IRF-3; motif: NGGAAANGGAAASNGAAACN	8717	4446
3	FALSE	1	782	505	57	0.11287128712871287	0.07289	TF:M11675_1	TF	Factor: IRF-3; motif: KCNGTTTCSNSGAAACCGAAACN; match class: 1	8717	4445
3	FALSE	1	1341	505	86	0.1702970297029703	0.0641312	TF:M04818_1	TF	Factor: IRF-4; motif: RGGAASWGR; match class: 1	8717	4455
3	FALSE	1	2057	505	132	0.2613861386138614	0.0641711	TF:M11675	TF	Factor: IRF-3; motif: KCNGTTTCSNSGAAACCGAAACN	8717	4444
3	FALSE	1	1978	505	113	0.22376237623762377	0.0571284	TF:M11674	TF	Factor: IRF-3; motif: GCNGTTTCCWGGAAACNGAAAC	8717	4442
3	FALSE	1	25	505	3	0.00594059	0.12	TF:M09958_1	TF	Factor: IRF-3; motif: RAAARGGAAANNGAAASNGA; match class: 1	8717	4441
3	FALSE	1	249	505	18	0.0356436	0.0722892	TF:M09958	TF	Factor: IRF-3; motif: RAAARGGAAANNGAAASNGA	8717	4440
3	FALSE	1	8	505	1	0.0019802	0.125	TF:M04014_1	TF	Factor: IRF3; motif: NNRRAANGGAAACCGAAACYR; match class: 1	8717	4439
3	FALSE	1	130	505	11	0.0217822	0.0846154	TF:M04014	TF	Factor: IRF3; motif: NNRRAANGGAAACCGAAACYR	8717	4438
3	FALSE	1	3	505	1	0.0019802	0.3333333333333333	TF:M01882_1	TF	Factor: IRF-2; motif: NNRAAAGTGAAASNNA; match class: 1	8717	4437
3	FALSE	1	113	505	7	0.013861386138613862	0.061946902654867256	TF:M01882	TF	Factor: IRF-2; motif: NNRAAAGTGAAASNNA	8717	4436
3	FALSE	1	113	505	8	0.015841584158415842	0.0707965	TF:M11665_1	TF	Factor: IRF-2; motif: NGAAASYGAAAS; match class: 1	8717	4435
3	FALSE	1	1087	505	72	0.14257425742574256	0.0662374	TF:M11665	TF	Factor: IRF-2; motif: NGAAASYGAAAS	8717	4434
3	FALSE	1	69	505	4	0.00792079	0.057971014492753624	TF:M11664_1	TF	Factor: IRF-2; motif: NGAAASYGAAAS; match class: 1	8717	4433
3	FALSE	1	693	505	44	0.0871287	0.0634921	TF:M11674_1	TF	Factor: IRF-3; motif: GCNGTTTCCWGGAAACNGAAAC; match class: 1	8717	4443
3	FALSE	1	327	505	26	0.0514851	0.0795107	TF:M04018	TF	Factor: IRF7; motif: NCGAAARYGAAANT	8717	4490
3	FALSE	1	3366	505	192	0.3801980198019802	0.057041	TF:M04855	TF	Factor: IRF-4; motif: AAGTTTC	8717	4456
3	FALSE	1	387	505	27	0.053465346534653464	0.0697674	TF:M09630	TF	Factor: IRF-4; motif: RRRGRGGAASTGARAS	8717	4458
3	FALSE	1	1367	505	78	0.15445544554455445	0.0570593	TF:M00453	TF	Factor: IRF-7; motif: TNSGAAWNCGAAANTNNN	8717	4488
3	FALSE	1	215	505	10	0.019801980198019802	0.046511627906976744	TF:M11668	TF	Factor: IRF-6; motif: ACCGATACC	8717	4486
3	FALSE	1	39	505	3	0.00594059	0.0769231	TF:M03875	TF	Factor: IRF-5; motif: KTTTCGCTTTCMT	8717	4484
3	FALSE	1	40	505	5	0.00990099	0.125	TF:M11673	TF	Factor: IRF-5; motif: NCGAAACCGAAACY	8717	4482
3	FALSE	1	66	505	6	0.011881188118811881	0.0909091	TF:M11672	TF	Factor: IRF-5; motif: NCGAAACCGAAACY	8717	4480
3	FALSE	1	208	505	14	0.027722772277227723	0.0673077	TF:M11671	TF	Factor: IRF-5; motif: NCGAAACCGAAACY	8717	4478
3	FALSE	1	436	505	25	0.049505	0.0573394	TF:M11670	TF	Factor: IRF-5; motif: NYGAAACCGAAACY	8717	4476
3	FALSE	1	99	505	5	0.00990099	0.050505050505050504	TF:M04017	TF	Factor: IRF5; motif: NACCGAAACYA	8717	4474
3	FALSE	1	5	505	2	0.0039604	0.4	TF:M04016_1	TF	Factor: IRF5; motif: CCGAAACCGAAACY; match class: 1	8717	4473
3	FALSE	1	168	505	16	0.031683168316831684	0.0952381	TF:M04016	TF	Factor: IRF5; motif: CCGAAACCGAAACY	8717	4472
3	FALSE	1	845	505	41	0.0811881	0.0485207	TF:M04855_1	TF	Factor: IRF-4; motif: AAGTTTC; match class: 1	8717	4457
3	FALSE	1	1002	505	49	0.0970297	0.0489022	TF:M01883_1	TF	Factor: IRF-4; motif: GAAARTA; match class: 1	8717	4471
3	FALSE	1	350	505	28	0.055445544554455446	0.08	TF:M08886_1	TF	Factor: IRF4; motif: MNNRAAANGAAA; match class: 1	8717	4469
3	FALSE	1	1688	505	103	0.20396039603960395	0.061019	TF:M08886	TF	Factor: IRF4; motif: MNNRAAANGAAA	8717	4468
3	FALSE	1	391	505	20	0.039603960396039604	0.0511509	TF:M07323	TF	Factor: IRF-4; motif: KRAAMNGAAANYN	8717	4466
3	FALSE	1	245	505	17	0.033663366336633666	0.0693878	TF:M11687_1	TF	Factor: IRF-4; motif: NCGAAACCGAAACYN; match class: 1	8717	4465
3	FALSE	1	1657	505	101	0.2	0.0609535	TF:M11687	TF	Factor: IRF-4; motif: NCGAAACCGAAACYN	8717	4464
3	FALSE	1	191	505	9	0.0178218	0.0471204	TF:M11686_1	TF	Factor: IRF-4; motif: NYGAAASYGAAACYN; match class: 1	8717	4463
3	FALSE	1	1460	505	85	0.16831683168316833	0.0582192	TF:M11686	TF	Factor: IRF-4; motif: NYGAAASYGAAACYN	8717	4462
3	FALSE	1	137	505	8	0.015841584158415842	0.058394160583941604	TF:M09959_1	TF	Factor: IRF-4; motif: NAANGRGGAASTGAAASN; match class: 1	8717	4461
3	FALSE	1	1388	505	80	0.15841584158415842	0.0576369	TF:M09959	TF	Factor: IRF-4; motif: NAANGRGGAASTGAAASN	8717	4460
3	FALSE	1	13	505	2	0.0039604	0.15384615384615385	TF:M09630_1	TF	Factor: IRF-4; motif: RRRGRGGAASTGARAS; match class: 1	8717	4459
3	FALSE	1	3348	505	174	0.3445544554455445	0.0519713	TF:M01883	TF	Factor: IRF-4; motif: GAAARTA	8717	4470
3	FALSE	1	1485	505	88	0.17425742574257425	0.0592593	TF:M10739	TF	Factor: HOXB2; motif: RTCATTAN	8717	4008
3	FALSE	1	48	505	3	0.00594059	0.0625	TF:M11654_1	TF	Factor: HSF1; motif: RGAANRTTCYRGAAN; match class: 1	8717	4291
3	FALSE	1	106	505	10	0.019801980198019802	0.0943396	TF:M09950_1	TF	Factor: HSF1; motif: NRGAANNTTCYRGAA; match class: 1	8717	4289
3	FALSE	1	226	505	13	0.0257426	0.0575221	TF:M10813	TF	Factor: HOXC11; motif: NRTCGTAAANN	8717	4102
3	FALSE	1	244	505	12	0.023762376237623763	0.0491803	TF:M10812	TF	Factor: HOXC11; motif: NGYMATAAAAN	8717	4100
3	FALSE	1	90	505	5	0.00990099	0.0555556	TF:M10811	TF	Factor: HOXC11; motif: NGTCGTAAANN	8717	4098
3	FALSE	1	95	505	3	0.00594059	0.031578947368421054	TF:M04354_1	TF	Factor: HOXC11; motif: NGYMATAAAAN; match class: 1	8717	4097
3	FALSE	1	1055	505	61	0.12079207920792079	0.0578199	TF:M04354	TF	Factor: HOXC11; motif: NGYMATAAAAN	8717	4096
3	FALSE	1	135	505	11	0.0217822	0.0814815	TF:M04353	TF	Factor: HOXC11; motif: NGTCGTAAAAN	8717	4094
3	FALSE	1	47	505	3	0.00594059	0.0638298	TF:M10810	TF	Factor: HOXC10; motif: NGYMATAAAAN	8717	4092
3	FALSE	1	42	505	3	0.00594059	0.0714286	TF:M10809	TF	Factor: HOXC10; motif: NGTCGTAAAAN	8717	4090
3	FALSE	1	3	505	1	0.0019802	0.3333333333333333	TF:M10808	TF	Factor: HOXC10; motif: NGYAATAAAAN	8717	4088
3	FALSE	1	8	505	1	0.0019802	0.125	TF:M10807	TF	Factor: HOXC10; motif: NGTCGTAAAAN	8717	4086
3	FALSE	1	4	505	1	0.0019802	0.25	TF:M10806_1	TF	Factor: HOXC10; motif: NGYMATAAAAN; match class: 1	8717	4085
3	FALSE	1	270	505	20	0.039603960396039604	0.0740741	TF:M10806	TF	Factor: HOXC10; motif: NGYMATAAAAN	8717	4084
3	FALSE	1	207	505	13	0.0257426	0.0628019	TF:M10805	TF	Factor: HOXC10; motif: NGTCGTAAANN	8717	4082
3	FALSE	1	49	505	3	0.00594059	0.061224489795918366	TF:M10804	TF	Factor: HOXC10; motif: NGYMATAAAAN	8717	4080
3	FALSE	1	8	505	1	0.0019802	0.125	TF:M10803	TF	Factor: HOXC10; motif: NGTCGTAAANN	8717	4078
3	FALSE	1	315	505	19	0.0376238	0.0603175	TF:M04352	TF	Factor: HOXC10; motif: GTCRTAAAAN	8717	4076
3	FALSE	1	52	505	5	0.00990099	0.0961538	TF:M04351_1	TF	Factor: HOXC10; motif: GYMATWAAAN; match class: 1	8717	4075
3	FALSE	1	798	505	46	0.0910891	0.0576441	TF:M04351	TF	Factor: HOXC10; motif: GYMATWAAAN	8717	4074
3	FALSE	1	27	505	4	0.00792079	0.14814814814814814	TF:M08506	TF	Factor: HOXC10:T-bet; motif: TMRCACYTMATAAA	8717	4072
3	FALSE	1	218	505	13	0.0257426	0.059633	TF:M08505	TF	Factor: HOXC10:TBR2; motif: TMACACCTCRTAAA	8717	4070
3	FALSE	1	10	505	1	0.0019802	0.1	TF:M10770_1	TF	Factor: HOXB9; motif: GYMATAAAAN; match class: 1	8717	4069
3	FALSE	1	262	505	13	0.0257426	0.0496183	TF:M10814	TF	Factor: HOXC11; motif: NGYMATAAAAN	8717	4104
3	FALSE	1	579	505	36	0.0712871	0.0621762	TF:M10815	TF	Factor: HOXC11; motif: NRTCGTAAANN	8717	4106
3	FALSE	1	29	505	1	0.0019802	0.034482758620689655	TF:M10815_1	TF	Factor: HOXC11; motif: NRTCGTAAANN; match class: 1	8717	4107
3	FALSE	1	2055	505	112	0.22178217821782178	0.054501216545012166	TF:M10816	TF	Factor: HOXC11; motif: NGYMATWAANN	8717	4108
3	FALSE	1	2157	505	101	0.2	0.046824292999536395	TF:M01321	TF	Factor: HOXC-8; motif: NNNNNGTAATTANNNT	8717	4144
3	FALSE	1	348	505	23	0.0455446	0.066092	TF:M10719	TF	Factor: HOXC4; motif: NTMATTAN	8717	4142
3	FALSE	1	105	505	6	0.011881188118811881	0.0571429	TF:M10718_1	TF	Factor: HOXC4; motif: RTCRTTAN; match class: 1	8717	4141
3	FALSE	1	1075	505	71	0.1405940594059406	0.0660465	TF:M10718	TF	Factor: HOXC4; motif: RTCRTTAN	8717	4140
3	FALSE	1	166	505	8	0.015841584158415842	0.0481928	TF:M10717_1	TF	Factor: HOXC4; motif: NTMATTAN; match class: 1	8717	4139
3	FALSE	1	1435	505	93	0.18415841584158416	0.0648084	TF:M10717	TF	Factor: HOXC4; motif: NTMATTAN	8717	4138
3	FALSE	1	98	505	4	0.00792079	0.0408163	TF:M07458	TF	Factor: HOXC13; motif: CTMATTAAANNRKT	8717	4136
3	FALSE	1	39	505	2	0.0039604	0.0512821	TF:M10841	TF	Factor: HOXC13; motif: NCCAATAAAAC	8717	4134
3	FALSE	1	76	505	4	0.00792079	0.0526316	TF:M04358	TF	Factor: HOXC13; motif: NCTCGTAAAAN	8717	4130
3	FALSE	1	228	505	14	0.027722772277227723	0.0614035	TF:M04357	TF	Factor: HOXC13; motif: CYAATAAAAN	8717	4128
3	FALSE	1	362	505	26	0.0514851	0.0718232	TF:M10770	TF	Factor: HOXB9; motif: GYMATAAAAN	8717	4068
3	FALSE	1	93	505	5	0.00990099	0.053763440860215055	TF:M10828	TF	Factor: HOXC12; motif: NGTAATAAAAN	8717	4126
3	FALSE	1	221	505	11	0.0217822	0.049773755656108594	TF:M10826	TF	Factor: HOXC12; motif: NGTAATAAAAN	8717	4122
3	FALSE	1	81	505	5	0.00990099	0.0617284	TF:M10825	TF	Factor: HOXC12; motif: NRTCGTAAAAN	8717	4120
3	FALSE	1	23	505	2	0.0039604	0.0869565	TF:M04356	TF	Factor: HOXC12; motif: RGTCGTAAAAN	8717	4118
3	FALSE	1	10	505	1	0.0019802	0.1	TF:M04355_1	TF	Factor: HOXC12; motif: GYAATAAAA; match class: 1	8717	4117
3	FALSE	1	321	505	23	0.0455446	0.0716511	TF:M04355	TF	Factor: HOXC12; motif: GYAATAAAA	8717	4116
3	FALSE	1	8	505	1	0.0019802	0.125	TF:M13016	TF	Factor: HOXC11; motif: AGGTCGTAAAAN	8717	4114
3	FALSE	1	17	505	1	0.0019802	0.058823529411764705	TF:M10818_1	TF	Factor: HOXC11; motif: NGYMATAAAAN; match class: 1	8717	4113
3	FALSE	1	559	505	39	0.0772277	0.0697674	TF:M10818	TF	Factor: HOXC11; motif: NGYMATAAAAN	8717	4112
3	FALSE	1	274	505	16	0.031683168316831684	0.058394160583941604	TF:M10817	TF	Factor: HOXC11; motif: NGTCGTAAANN	8717	4110
3	FALSE	1	342	505	18	0.0356436	0.0526316	TF:M10816_1	TF	Factor: HOXC11; motif: NGYMATWAANN; match class: 1	8717	4109
3	FALSE	1	7	505	1	0.0019802	0.14285714285714285	TF:M10827	TF	Factor: HOXC12; motif: NGTCGTAAAAN	8717	4124
3	FALSE	1	105	505	7	0.013861386138613862	0.0666667	TF:M10769	TF	Factor: HOXB9; motif: GTCGTAAAAN	8717	4066
3	FALSE	1	88	505	6	0.011881188118811881	0.0681818	TF:M10768	TF	Factor: HOXB9; motif: GTCGTAAANY	8717	4064
3	FALSE	1	231	505	16	0.031683168316831684	0.0692641	TF:M10728	TF	Factor: HOXB8; motif: GYMATTAN	8717	4062
3	FALSE	1	2335	505	130	0.25742574257425743	0.055674518201284794	TF:M10701	TF	Factor: HOXB5; motif: GTCATTAN	8717	4034
3	FALSE	1	405	505	18	0.0356436	0.044444444444444446	TF:M10700_1	TF	Factor: HOXB5; motif: NTAATTAN; match class: 1	8717	4033
3	FALSE	1	405	505	18	0.0356436	0.044444444444444446	TF:M10700	TF	Factor: HOXB5; motif: NTAATTAN	8717	4032
3	FALSE	1	59	505	2	0.0039604	0.0338983	TF:M10699_1	TF	Factor: HOXB5; motif: NYMATTAN; match class: 1	8717	4031
3	FALSE	1	686	505	37	0.0732673	0.0539359	TF:M10699	TF	Factor: HOXB5; motif: NYMATTAN	8717	4030
3	FALSE	1	290	505	16	0.031683168316831684	0.0551724	TF:M10698_1	TF	Factor: HOXB5; motif: RTCRTTAN; match class: 1	8717	4029
3	FALSE	1	1810	505	101	0.2	0.0558011	TF:M10698	TF	Factor: HOXB5; motif: RTCRTTAN	8717	4028
3	FALSE	1	59	505	2	0.0039604	0.0338983	TF:M10697_1	TF	Factor: HOXB5; motif: NYMATTAN; match class: 1	8717	4027
3	FALSE	1	686	505	37	0.0732673	0.0539359	TF:M10697	TF	Factor: HOXB5; motif: NYMATTAN	8717	4026
3	FALSE	1	1501	505	68	0.13465346534653466	0.0453031	TF:M04349_1	TF	Factor: HOXB5; motif: NNYMATTANN; match class: 1	8717	4025
3	FALSE	1	448	505	29	0.0574257	0.0647321	TF:M10701_1	TF	Factor: HOXB5; motif: GTCATTAN; match class: 1	8717	4035
3	FALSE	1	2175	505	102	0.20198	0.0468966	TF:M04349	TF	Factor: HOXB5; motif: NNYMATTANN	8717	4024
3	FALSE	1	30	505	1	0.0019802	0.0333333	TF:M10721_1	TF	Factor: HOXB4; motif: RTCRTTAN; match class: 1	8717	4021
3	FALSE	1	506	505	35	0.0693069	0.06917	TF:M10721	TF	Factor: HOXB4; motif: RTCRTTAN	8717	4020
3	FALSE	1	39	505	1	0.0019802	0.025641	TF:M10720_1	TF	Factor: HOXB4; motif: NTMATTAN; match class: 1	8717	4019
3	FALSE	1	753	505	50	0.0990099	0.0664011	TF:M10720	TF	Factor: HOXB4; motif: NTMATTAN	8717	4018
3	FALSE	1	800	505	46	0.0910891	0.0575	TF:M09954	TF	Factor: HOXB4; motif: YTAATGRC	8717	4016
3	FALSE	1	11	505	1	0.0019802	0.0909091	TF:M05338	TF	Factor: HOXB3; motif: NCCTTATTAAA	8717	4014
3	FALSE	1	93	505	6	0.011881188118811881	0.0645161	TF:M04348_1	TF	Factor: HOXB3; motif: NNYMATTANN; match class: 1	8717	4013
3	FALSE	1	501	505	20	0.039603960396039604	0.0399202	TF:M04348	TF	Factor: HOXB3; motif: NNYMATTANN	8717	4012
3	FALSE	1	213	505	12	0.023762376237623763	0.056338028169014086	TF:M10740_1	TF	Factor: HOXB2; motif: NYAATTAN; match class: 1	8717	4011
3	FALSE	1	405	505	18	0.0356436	0.044444444444444446	TF:M10740	TF	Factor: HOXB2; motif: NYAATTAN	8717	4010
3	FALSE	1	100	505	2	0.0039604	0.02	TF:M10722	TF	Factor: HOXB4; motif: RTMATTAR	8717	4022
3	FALSE	1	1625	505	70	0.13861386138613863	0.043076923076923075	TF:M01321_1	TF	Factor: HOXC-8; motif: NNNNNGTAATTANNNT; match class: 1	8717	4145
3	FALSE	1	405	505	18	0.0356436	0.044444444444444446	TF:M10702	TF	Factor: HOXB5; motif: STAATTAS	8717	4036
3	FALSE	1	2100	505	108	0.21386138613861386	0.0514286	TF:M10691	TF	Factor: HOXB6; motif: NTAATKRC	8717	4038
3	FALSE	1	704	505	36	0.0712871	0.0511364	TF:M10727_1	TF	Factor: HOXB8; motif: RTCRTTAN; match class: 1	8717	4061
3	FALSE	1	3039	505	165	0.32673267326732675	0.054294175715695954	TF:M10727	TF	Factor: HOXB8; motif: RTCRTTAN	8717	4060
3	FALSE	1	95	505	4	0.00792079	0.042105263157894736	TF:M10726_1	TF	Factor: HOXB8; motif: NYMATTAN; match class: 1	8717	4059
3	FALSE	1	906	505	53	0.10495049504950495	0.0584989	TF:M10726	TF	Factor: HOXB8; motif: NYMATTAN	8717	4058
3	FALSE	1	39	505	1	0.0019802	0.025641	TF:M01451_1	TF	Factor: HOXB8; motif: NNNNGYAATTAATANW; match class: 1	8717	4057
3	FALSE	1	573	505	24	0.047524752475247525	0.041884816753926704	TF:M01451	TF	Factor: HOXB8; motif: NNNNGYAATTAATANW	8717	4056
3	FALSE	1	23	505	1	0.0019802	0.043478260869565216	TF:M10687_1	TF	Factor: HOXB7; motif: NGTAATTANN; match class: 1	8717	4055
3	FALSE	1	334	505	16	0.031683168316831684	0.0479042	TF:M10687	TF	Factor: HOXB7; motif: NGTAATTANN	8717	4054
3	FALSE	1	243	505	15	0.029703	0.0617284	TF:M10686_1	TF	Factor: HOXB7; motif: GTCRTTAN; match class: 1	8717	4053
3	FALSE	1	1851	505	96	0.1900990099009901	0.0518639	TF:M10686	TF	Factor: HOXB7; motif: GTCRTTAN	8717	4052
3	FALSE	1	405	505	18	0.0356436	0.044444444444444446	TF:M10702_1	TF	Factor: HOXB5; motif: STAATTAS; match class: 1	8717	4037
3	FALSE	1	267	505	11	0.0217822	0.0411985	TF:M10685_1	TF	Factor: HOXB7; motif: NGYAATTANN; match class: 1	8717	4051
3	FALSE	1	113	505	5	0.00990099	0.0442478	TF:M10684	TF	Factor: HOXB7; motif: GYMATTAN	8717	4048
3	FALSE	1	60	505	5	0.00990099	0.0833333	TF:M10683_1	TF	Factor: HOXB7; motif: GTCRTTAN; match class: 1	8717	4047
3	FALSE	1	814	505	45	0.0891089	0.0552826	TF:M10683	TF	Factor: HOXB7; motif: GTCRTTAN	8717	4046
3	FALSE	1	113	505	5	0.00990099	0.0442478	TF:M10682_1	TF	Factor: HOXB7; motif: GYAATTAN; match class: 1	8717	4045
3	FALSE	1	113	505	5	0.00990099	0.0442478	TF:M10682	TF	Factor: HOXB7; motif: GYAATTAN	8717	4044
3	FALSE	1	180	505	8	0.015841584158415842	0.044444444444444446	TF:M10693_1	TF	Factor: HOXB6; motif: NTAATKRC; match class: 1	8717	4043
3	FALSE	1	940	505	43	0.0851485	0.045744680851063826	TF:M10693	TF	Factor: HOXB6; motif: NTAATKRC	8717	4042
3	FALSE	1	513	505	26	0.0514851	0.050682261208576995	TF:M10692_1	TF	Factor: HOXB6; motif: GTCGTTAN; match class: 1	8717	4041
3	FALSE	1	2599	505	144	0.2851485148514851	0.0554059	TF:M10692	TF	Factor: HOXB6; motif: GTCGTTAN	8717	4040
3	FALSE	1	521	505	23	0.0455446	0.044145873320537425	TF:M10691_1	TF	Factor: HOXB6; motif: NTAATKRC; match class: 1	8717	4039
3	FALSE	1	1385	505	72	0.14257425742574256	0.0519856	TF:M10685	TF	Factor: HOXB7; motif: NGYAATTANN	8717	4050
3	FALSE	1	1876	505	106	0.2099009900990099	0.0565032	TF:M10729	TF	Factor: HOXC-8; motif: RTCRTTAN	8717	4146
3	FALSE	1	269	505	15	0.029703	0.055762081784386616	TF:M10729_1	TF	Factor: HOXC-8; motif: RTCRTTAN; match class: 1	8717	4147
3	FALSE	1	470	505	24	0.047524752475247525	0.0510638	TF:M10731	TF	Factor: HOXC-8; motif: NTAATTAN	8717	4148
3	FALSE	1	100	505	2	0.0039604	0.02	TF:M10714	TF	Factor: HOXD4; motif: NTMATTAN	8717	4256
3	FALSE	1	175	505	7	0.013861386138613862	0.04	TF:M10713_1	TF	Factor: HOXD4; motif: RTCRTTAN; match class: 1	8717	4255
3	FALSE	1	1477	505	89	0.17623762376237623	0.0602573	TF:M10713	TF	Factor: HOXD4; motif: RTCRTTAN	8717	4254
3	FALSE	1	227	505	14	0.027722772277227723	0.061674	TF:M10712_1	TF	Factor: HOXD4; motif: NYMATTAN; match class: 1	8717	4253
3	FALSE	1	1630	505	102	0.20198	0.0625767	TF:M10712	TF	Factor: HOXD4; motif: NYMATTAN	8717	4252
3	FALSE	1	145	505	8	0.015841584158415842	0.0551724	TF:M10711_1	TF	Factor: HOXD4; motif: NYMATTAN; match class: 1	8717	4251
3	FALSE	1	654	505	32	0.0633663	0.0489297	TF:M10711	TF	Factor: HOXD4; motif: NYMATTAN	8717	4250
3	FALSE	1	135	505	4	0.00792079	0.0296296	TF:M10710_1	TF	Factor: HOXD4; motif: RTCRTTAN; match class: 1	8717	4249
3	FALSE	1	1291	505	79	0.15643564356435644	0.061192873741285826	TF:M10710	TF	Factor: HOXD4; motif: RTCRTTAN	8717	4248
3	FALSE	1	230	505	15	0.029703	0.0652174	TF:M10709	TF	Factor: HOXD4; motif: NYMATKAN	8717	4246
3	FALSE	1	2034	505	110	0.21782178217821782	0.0540806	TF:M10723	TF	Factor: HOXD8; motif: RTCRTTAN	8717	4258
3	FALSE	1	195	505	16	0.031683168316831684	0.0820513	TF:M08774_1	TF	Factor: HOXD4; motif: NNYMATTANN; match class: 1	8717	4245
3	FALSE	1	230	505	15	0.029703	0.0652174	TF:M10742	TF	Factor: Hox-D3; motif: GTCRTTAR	8717	4242
3	FALSE	1	4	505	2	0.0039604	0.5	TF:M10741_1	TF	Factor: Hox-D3; motif: CTAATTAC; match class: 1	8717	4241
3	FALSE	1	209	505	8	0.015841584158415842	0.0382775	TF:M10741	TF	Factor: Hox-D3; motif: CTAATTAC	8717	4240
3	FALSE	1	329	505	20	0.039603960396039604	0.060790273556231005	TF:M12625_1	TF	Factor: HOXD1; motif: NATYCAKCAN; match class: 1	8717	4239
3	FALSE	1	2162	505	105	0.2079207920792079	0.0485661	TF:M12625	TF	Factor: HOXD1; motif: NATYCAKCAN	8717	4238
3	FALSE	1	405	505	18	0.0356436	0.044444444444444446	TF:M10756_1	TF	Factor: hoxd1; motif: NTAATTAN; match class: 1	8717	4237
3	FALSE	1	405	505	18	0.0356436	0.044444444444444446	TF:M10756	TF	Factor: hoxd1; motif: NTAATTAN	8717	4236
3	FALSE	1	159	505	10	0.019801980198019802	0.0628931	TF:M10755_1	TF	Factor: hoxd1; motif: NTCRTTAN; match class: 1	8717	4235
3	FALSE	1	1442	505	82	0.16237623762376238	0.056865464632454926	TF:M10755	TF	Factor: hoxd1; motif: NTCRTTAN	8717	4234
3	FALSE	1	417	505	19	0.0376238	0.045563549160671464	TF:M10754_1	TF	Factor: hoxd1; motif: NTAATTAS; match class: 1	8717	4233
3	FALSE	1	1663	505	105	0.2079207920792079	0.0631389	TF:M08774	TF	Factor: HOXD4; motif: NNYMATTANN	8717	4244
3	FALSE	1	743	505	36	0.0712871	0.0484522	TF:M10754	TF	Factor: hoxd1; motif: NTAATTAS	8717	4232
3	FALSE	1	315	505	17	0.033663366336633666	0.0539683	TF:M10723_1	TF	Factor: HOXD8; motif: RTCRTTAN; match class: 1	8717	4259
3	FALSE	1	126	505	6	0.011881188118811881	0.047619047619047616	TF:M10724_1	TF	Factor: HOXD8; motif: GYMATTAN; match class: 1	8717	4261
3	FALSE	1	1006	505	71	0.1405940594059406	0.0705765	TF:M09950	TF	Factor: HSF1; motif: NRGAANNTTCYRGAA	8717	4288
3	FALSE	1	195	505	19	0.0376238	0.0974359	TF:M07100_1	TF	Factor: HSF1; motif: NTTCTRGAANNTTCY; match class: 1	8717	4287
3	FALSE	1	1349	505	100	0.19801980198019803	0.074129	TF:M07100	TF	Factor: HSF1; motif: NTTCTRGAANNTTCY	8717	4286
3	FALSE	1	128	505	9	0.0178218	0.0703125	TF:M04008	TF	Factor: HSF1; motif: TTCTAGAAYNTTC	8717	4284
3	FALSE	1	300	505	19	0.0376238	0.0633333	TF:M00146_1	TF	Factor: HSF1; motif: AGAANRTTCN; match class: 1	8717	4283
3	FALSE	1	1034	505	71	0.1405940594059406	0.0686654	TF:M00146	TF	Factor: HSF1; motif: AGAANRTTCN	8717	4282
3	FALSE	1	3	505	1	0.0019802	0.3333333333333333	TF:M01834_1	TF	Factor: Hoxd9; motif: AVNCATWAAA; match class: 1	8717	4281
3	FALSE	1	112	505	6	0.011881188118811881	0.0535714	TF:M01834	TF	Factor: Hoxd9; motif: AVNCATWAAA	8717	4280
3	FALSE	1	2	505	1	0.0019802	0.5	TF:M10778_1	TF	Factor: hoxd9; motif: GYMATAAAAN; match class: 1	8717	4279
3	FALSE	1	157	505	13	0.0257426	0.0828025	TF:M10778	TF	Factor: hoxd9; motif: GYMATAAAAN	8717	4278
3	FALSE	1	1166	505	75	0.1485148514851485	0.0643225	TF:M10724	TF	Factor: HOXD8; motif: GYMATTAN	8717	4260
3	FALSE	1	105	505	7	0.013861386138613862	0.0666667	TF:M10777	TF	Factor: hoxd9; motif: GTCGTAAAAN	8717	4276
3	FALSE	1	340	505	25	0.049505	0.0735294	TF:M10776	TF	Factor: hoxd9; motif: GYMATAAAAN	8717	4274
3	FALSE	1	105	505	7	0.013861386138613862	0.0666667	TF:M10775	TF	Factor: hoxd9; motif: GTCGTAAANN	8717	4272
3	FALSE	1	123	505	8	0.015841584158415842	0.0650407	TF:M10774	TF	Factor: hoxd9; motif: GTCGTAAAAN	8717	4270
3	FALSE	1	2	505	1	0.0019802	0.5	TF:M10773_1	TF	Factor: hoxd9; motif: GYMATAAAAN; match class: 1	8717	4269
3	FALSE	1	157	505	13	0.0257426	0.0828025	TF:M10773	TF	Factor: hoxd9; motif: GYMATAAAAN	8717	4268
3	FALSE	1	23	505	2	0.0039604	0.0869565	TF:M10772_1	TF	Factor: hoxd9; motif: GYMATAAAAN; match class: 1	8717	4267
3	FALSE	1	619	505	43	0.0851485	0.0694669	TF:M10772	TF	Factor: hoxd9; motif: GYMATAAAAN	8717	4266
3	FALSE	1	191	505	12	0.023762376237623763	0.0628272	TF:M10771	TF	Factor: hoxd9; motif: GTCGTAAANN	8717	4264
3	FALSE	1	42	505	1	0.0019802	0.023809523809523808	TF:M10725_1	TF	Factor: HOXD8; motif: GYMATTAN; match class: 1	8717	4263
3	FALSE	1	527	505	26	0.0514851	0.0493359	TF:M10725	TF	Factor: HOXD8; motif: GYMATTAN	8717	4262
3	FALSE	1	10	505	1	0.0019802	0.1	TF:M10776_1	TF	Factor: hoxd9; motif: GYMATAAAAN; match class: 1	8717	4275
3	FALSE	1	504	505	40	0.0792079	0.0793651	TF:M11654	TF	Factor: HSF1; motif: RGAANRTTCYRGAAN	8717	4290
3	FALSE	1	541	505	28	0.055445544554455446	0.051756007393715345	TF:M08817_1	TF	Factor: HOXD13; motif: WNNAATAAWAY; match class: 1	8717	4231
3	FALSE	1	114	505	4	0.00792079	0.0350877	TF:M13140_1	TF	Factor: HOXD13; motif: TTTTATNRSN; match class: 1	8717	4229
3	FALSE	1	232	505	16	0.031683168316831684	0.0689655	TF:M04359	TF	Factor: HOXD11; motif: RTCGTAAAAN	8717	4180
3	FALSE	1	89	505	3	0.00594059	0.033707865168539325	TF:M08816_1	TF	Factor: HOXD10; motif: TTTTATTM; match class: 1	8717	4179
3	FALSE	1	976	505	55	0.10891089108910891	0.0563525	TF:M08816	TF	Factor: HOXD10; motif: TTTTATTM	8717	4178
3	FALSE	1	18	505	1	0.0019802	0.0555556	TF:M07258_1	TF	Factor: HOXD10; motif: ARGAATAAWAA; match class: 1	8717	4177
3	FALSE	1	330	505	9	0.0178218	0.0272727	TF:M07258	TF	Factor: HOXD10; motif: ARGAATAAWAA	8717	4176
3	FALSE	1	243	505	12	0.023762376237623763	0.0493827	TF:M10794	TF	Factor: HOXD10; motif: GRTAATAAAAN	8717	4174
3	FALSE	1	41	505	3	0.00594059	0.0731707	TF:M10793	TF	Factor: HOXD10; motif: RGTCGTAAAAN	8717	4172
3	FALSE	1	47	505	3	0.00594059	0.0638298	TF:M10792	TF	Factor: HOXD10; motif: GGTAATAAAAN	8717	4170
3	FALSE	1	2	505	1	0.0019802	0.5	TF:M10791	TF	Factor: HOXD10; motif: NGTCGTAAAAN	8717	4168
3	FALSE	1	1	505	1	0.0019802	1	TF:M10790_1	TF	Factor: HOXD10; motif: GYMATAAAAN; match class: 1	8717	4167
3	FALSE	1	1921	505	108	0.21386138613861386	0.0562207	TF:M04360	TF	Factor: HOXD11; motif: NNYMATAAAA	8717	4182
3	FALSE	1	56	505	5	0.00990099	0.0892857	TF:M10790	TF	Factor: HOXD10; motif: GYMATAAAAN	8717	4166
3	FALSE	1	25	505	4	0.00792079	0.16	TF:M10788	TF	Factor: HOXD10; motif: GYAATAAAAN	8717	4162
3	FALSE	1	45	505	3	0.00594059	0.0666667	TF:M10781	TF	Factor: HOXC9; motif: GTCGTAAAAN	8717	4158
3	FALSE	1	2	505	1	0.0019802	0.5	TF:M10780_1	TF	Factor: HOXC9; motif: GYMATAAAAN; match class: 1	8717	4157
3	FALSE	1	157	505	13	0.0257426	0.0828025	TF:M10780	TF	Factor: HOXC9; motif: GYMATAAAAN	8717	4156
3	FALSE	1	78	505	5	0.00990099	0.0641026	TF:M10779	TF	Factor: HOXC9; motif: GTCGTAAAAN	8717	4154
3	FALSE	1	12	505	2	0.0039604	0.16666666666666666	TF:M09955_1	TF	Factor: HOXC9; motif: WTTTATKGCN; match class: 1	8717	4153
3	FALSE	1	428	505	26	0.0514851	0.0607477	TF:M09955	TF	Factor: HOXC9; motif: WTTTATKGCN	8717	4152
3	FALSE	1	23	505	2	0.0039604	0.0869565	TF:M07421_1	TF	Factor: HOXC-8; motif: GAATWAYARN; match class: 1	8717	4151
3	FALSE	1	625	505	36	0.0712871	0.0576	TF:M07421	TF	Factor: HOXC-8; motif: GAATWAYARN	8717	4150
3	FALSE	1	126	505	6	0.011881188118811881	0.047619047619047616	TF:M10731_1	TF	Factor: HOXC-8; motif: NTAATTAN; match class: 1	8717	4149
3	FALSE	1	78	505	5	0.00990099	0.0641026	TF:M10789	TF	Factor: HOXD10; motif: RTCGTAAANN	8717	4164
3	FALSE	1	2215	505	120	0.2376237623762376	0.0541761	TF:M08817	TF	Factor: HOXD13; motif: WNNAATAAWAY	8717	4230
3	FALSE	1	302	505	14	0.027722772277227723	0.046357615894039736	TF:M04360_1	TF	Factor: HOXD11; motif: NNYMATAAAA; match class: 1	8717	4183
3	FALSE	1	132	505	7	0.013861386138613862	0.0530303	TF:M10824	TF	Factor: HOXD11; motif: NRTCGTAAANNKTWAN	8717	4186
3	FALSE	1	1266	505	61	0.12079207920792079	0.0481833	TF:M13140	TF	Factor: HOXD13; motif: TTTTATNRSN	8717	4228
3	FALSE	1	27	505	2	0.0039604	0.0740741	TF:M10845	TF	Factor: HOXD13; motif: SSCAATAAAMC	8717	4226
3	FALSE	1	8	505	2	0.0039604	0.25	TF:M10843_1	TF	Factor: HOXD13; motif: NSYAATAAAAN; match class: 1	8717	4223
3	FALSE	1	354	505	24	0.047524752475247525	0.0677966	TF:M10843	TF	Factor: HOXD13; motif: NSYAATAAAAN	8717	4222
3	FALSE	1	56	505	3	0.00594059	0.0535714	TF:M04364	TF	Factor: HOXD13; motif: GCTCGTAAAAN	8717	4218
3	FALSE	1	228	505	14	0.027722772277227723	0.0614035	TF:M04363	TF	Factor: HOXD13; motif: CYMATAAAAN	8717	4216
3	FALSE	1	274	505	16	0.031683168316831684	0.058394160583941604	TF:M01404_1	TF	Factor: HOXD13; motif: NNNYYAATAAAANNNN; match class: 1	8717	4215
3	FALSE	1	1708	505	99	0.19603960396039605	0.057962529274004686	TF:M01404	TF	Factor: HOXD13; motif: NNNYYAATAAAANNNN	8717	4214
3	FALSE	1	331	505	21	0.041584158415841586	0.0634441	TF:M10830	TF	Factor: HOXD12; motif: NGTCGTWAAN	8717	4212
3	FALSE	1	232	505	13	0.0257426	0.0560345	TF:M10829	TF	Factor: HOXD12; motif: NRTCGTAAAN	8717	4210
3	FALSE	1	66	505	3	0.00594059	0.045454545454545456	TF:M10823	TF	Factor: HOXD11; motif: NRTCGTAAANNKTWAY	8717	4184
3	FALSE	1	74	505	6	0.011881188118811881	0.0810811	TF:M04362	TF	Factor: HOXD12; motif: RGTCGTAAAAN	8717	4208
3	FALSE	1	347	505	21	0.041584158415841586	0.0605187	TF:M04361	TF	Factor: HOXD12; motif: GTAATAAAA	8717	4206
3	FALSE	1	310	505	14	0.027722772277227723	0.0451613	TF:M08507	TF	Factor: HOXD12:HOXA3; motif: NTAATKGNTMATAAAN	8717	4202
3	FALSE	1	110	505	2	0.0039604	0.0181818	TF:M08608	TF	Factor: HOXD12:FIGLA; motif: GYNRTWAANNNNCASSTGN	8717	4200
3	FALSE	1	457	505	27	0.053465346534653464	0.059081	TF:M08370_1	TF	Factor: HOXD12:PEA3; motif: ACCGGAAGTCGTAAAA; match class: 1	8717	4199
3	FALSE	1	2636	505	144	0.2851485148514851	0.054628224582701064	TF:M08370	TF	Factor: HOXD12:PEA3; motif: ACCGGAAGTCGTAAAA	8717	4198
3	FALSE	1	314	505	12	0.023762376237623763	0.0382166	TF:M08369_1	TF	Factor: HOXD12:PEA3; motif: RCCGGAAGTAATAAAM; match class: 1	8717	4197
3	FALSE	1	2086	505	101	0.2	0.048418024928092045	TF:M08369	TF	Factor: HOXD12:PEA3; motif: RCCGGAAGTAATAAAM	8717	4196
3	FALSE	1	63	505	3	0.00594059	0.047619047619047616	TF:M08361	TF	Factor: HOXD12:Net; motif: NTTTAYKACCGGAAGTN	8717	4190
3	FALSE	1	552	505	28	0.055445544554455446	0.050724637681159424	TF:M08359_1	TF	Factor: HOXD12:Elk-1; motif: NRNCGGAAGTCGTAAAN; match class: 1	8717	4189
3	FALSE	1	2773	505	143	0.28316831683168314	0.0515687	TF:M08359	TF	Factor: HOXD12:Elk-1; motif: NRNCGGAAGTCGTAAAN	8717	4188
3	FALSE	1	13	505	1	0.0019802	0.0769231	TF:M04361_1	TF	Factor: HOXD12; motif: GTAATAAAA; match class: 1	8717	4207
3	FALSE	1	2273	505	132	0.2613861386138614	0.058073	TF:M10056	TF	Factor: DRRS; motif: GNNGGGWGGG	8717	1426
3	FALSE	1	2293	505	92	0.18217821782178217	0.0401221	TF:M01654_1	TF	Factor: DRI1; motif: AATTAA; match class: 1	8717	1421
3	FALSE	1	719	505	51	0.10099	0.0709318	TF:M04201_1	TF	Factor: CEBPB; motif: ATTRCGCAAY; match class: 1	8717	747
3	FALSE	1	1804	505	120	0.2376237623762376	0.0665188	TF:M04201	TF	Factor: CEBPB; motif: ATTRCGCAAY	8717	746
3	FALSE	1	238	505	10	0.019801980198019802	0.0420168	TF:M00117_1	TF	Factor: C/EBPbeta; motif: NKNTTGCNYAAYNN; match class: 1	8717	745
3	FALSE	1	1757	505	103	0.20396039603960395	0.058622652248150255	TF:M00117	TF	Factor: C/EBPbeta; motif: NKNTTGCNYAAYNN	8717	744
3	FALSE	1	131	505	5	0.00990099	0.0381679	TF:M00109_1	TF	Factor: C/EBPbeta; motif: RNRTKDNGMAAKNN; match class: 1	8717	743
3	FALSE	1	1241	505	72	0.14257425742574256	0.0580177	TF:M00109	TF	Factor: C/EBPbeta; motif: RNRTKDNGMAAKNN	8717	742
3	FALSE	1	347	505	17	0.033663366336633666	0.0489914	TF:M01866_1	TF	Factor: C/EBPalpha; motif: NNNTTNNGCAANN; match class: 1	8717	741
3	FALSE	1	2131	505	110	0.21782178217821782	0.051619	TF:M01866	TF	Factor: C/EBPalpha; motif: NNNTTNNGCAANN	8717	740
3	FALSE	1	136	505	7	0.013861386138613862	0.051470588235294115	TF:M07037_1	TF	Factor: C/EBPalpha; motif: NNNNNTTKCNNAAN; match class: 1	8717	739
3	FALSE	1	1336	505	73	0.14455445544554454	0.0546407	TF:M07037	TF	Factor: C/EBPalpha; motif: NNNNNTTKCNNAAN	8717	738
3	FALSE	1	115	505	8	0.015841584158415842	0.0695652	TF:M12502_1	TF	Factor: CEBPA; motif: NNATTGCACAATNN; match class: 1	8717	737
3	FALSE	1	1236	505	76	0.1504950495049505	0.061488673139158574	TF:M12502	TF	Factor: CEBPA; motif: NNATTGCACAATNN	8717	736
3	FALSE	1	161	505	12	0.023762376237623763	0.0745342	TF:M09880_1	TF	Factor: C/EBPalpha; motif: NRTTGTGCAAYN; match class: 1	8717	735
3	FALSE	1	1458	505	77	0.15247524752475247	0.0528121	TF:M09880	TF	Factor: C/EBPalpha; motif: NRTTGTGCAAYN	8717	734
3	FALSE	1	382	505	23	0.0455446	0.060209424083769635	TF:M09596_1	TF	Factor: C/EBPalpha; motif: NRTTGTGCAAYNN; match class: 1	8717	733
3	FALSE	1	2153	505	117	0.2316831683168317	0.0543428	TF:M09596	TF	Factor: C/EBPalpha; motif: NRTTGTGCAAYNN	8717	732
3	FALSE	1	227	505	9	0.0178218	0.039647577092511016	TF:M07412_1	TF	Factor: C/EBPalpha; motif: ATTGCGYAAY; match class: 1	8717	731
3	FALSE	1	1465	505	91	0.1801980198019802	0.062116	TF:M07412	TF	Factor: C/EBPalpha; motif: ATTGCGYAAY	8717	730
3	FALSE	1	80	505	4	0.00792079	0.05	TF:M07205_1	TF	Factor: CEBPA; motif: ATTGCAYAAYN; match class: 1	8717	729
3	FALSE	1	976	505	53	0.10495049504950495	0.0543033	TF:M07205	TF	Factor: CEBPA; motif: ATTGCAYAAYN	8717	728
3	FALSE	1	136	505	6	0.011881188118811881	0.0441176	TF:M00116_1	TF	Factor: C/EBPalpha; motif: NNATTRCNNAANNN; match class: 1	8717	727
3	FALSE	1	1902	505	114	0.22574257425742575	0.0599369	TF:M04690	TF	Factor: C/EBPbeta; motif: RTTGCGCAA	8717	748
3	FALSE	1	1623	505	92	0.18217821782178217	0.056685150955021565	TF:M04690_1	TF	Factor: C/EBPbeta; motif: RTTGCGCAA; match class: 1	8717	749
3	FALSE	1	729	505	42	0.0831683	0.0576132	TF:M07080	TF	Factor: C/EBPbeta; motif: KATTGCAYMAY	8717	750
3	FALSE	1	43	505	4	0.00792079	0.0930233	TF:M07080_1	TF	Factor: C/EBPbeta; motif: KATTGCAYMAY; match class: 1	8717	751
3	FALSE	1	66	505	4	0.00792079	0.0606061	TF:M09882_1	TF	Factor: C/EBPdelta; motif: NTTGCNCMAYN; match class: 1	8717	773
3	FALSE	1	867	505	52	0.10297029702970296	0.0599769	TF:M09882	TF	Factor: C/EBPdelta; motif: NTTGCNCMAYN	8717	772
3	FALSE	1	965	505	72	0.14257425742574256	0.0746114	TF:M04202_1	TF	Factor: CEBPD; motif: RTTRCGCAAY; match class: 1	8717	771
3	FALSE	1	2282	505	138	0.2732673267326733	0.060473269062226116	TF:M04202	TF	Factor: CEBPD; motif: RTTRCGCAAY	8717	770
3	FALSE	1	297	505	18	0.0356436	0.0606061	TF:M01896_1	TF	Factor: C/EBPbeta; motif: TKNNGCAANN; match class: 1	8717	769
3	FALSE	1	1890	505	110	0.21782178217821782	0.0582011	TF:M01896	TF	Factor: C/EBPbeta; motif: TKNNGCAANN	8717	768
3	FALSE	1	110	505	5	0.00990099	0.045454545454545456	TF:M07315_1	TF	Factor: C/EBPbeta; motif: NNTTKCNNMAN; match class: 1	8717	767
3	FALSE	1	1163	505	63	0.12475247524752475	0.0541702	TF:M07315	TF	Factor: C/EBPbeta; motif: NNTTKCNNMAN	8717	766
3	FALSE	1	2192	505	132	0.2613861386138614	0.060218978102189784	TF:M12993_1	TF	Factor: CEBPB; motif: NATTGCGCAATN; match class: 1	8717	765
3	FALSE	1	2214	505	132	0.2613861386138614	0.0596206	TF:M12993	TF	Factor: CEBPB; motif: NATTGCGCAATN	8717	764
3	FALSE	1	1349	505	73	0.14455445544554454	0.054114158636026685	TF:M00116	TF	Factor: C/EBPalpha; motif: NNATTRCNNAANNN	8717	726
3	FALSE	1	598	505	32	0.0633663	0.0535117	TF:M11317_1	TF	Factor: C/EBPbeta; motif: NRTTGCGYAAYN; match class: 1	8717	763
3	FALSE	1	1415	505	89	0.17623762376237623	0.0628975	TF:M11316_1	TF	Factor: C/EBPbeta; motif: NRTTGCGYAAYN; match class: 1	8717	761
3	FALSE	1	2477	505	157	0.3108910891089109	0.0633831	TF:M11316	TF	Factor: C/EBPbeta; motif: NRTTGCGYAAYN	8717	760
3	FALSE	1	101	505	3	0.00594059	0.029703	TF:M09881_1	TF	Factor: C/EBPbeta; motif: NRTTRYGCAATN; match class: 1	8717	759
3	FALSE	1	1074	505	62	0.12277227722772277	0.0577281	TF:M09881	TF	Factor: C/EBPbeta; motif: NRTTRYGCAATN	8717	758
3	FALSE	1	123	505	6	0.011881188118811881	0.0487805	TF:M09597_1	TF	Factor: C/EBPbeta; motif: NATTGCRYAAYN; match class: 1	8717	757
3	FALSE	1	1202	505	69	0.13663366336633664	0.0574043	TF:M09597	TF	Factor: C/EBPbeta; motif: NATTGCRYAAYN	8717	756
3	FALSE	1	1637	505	96	0.1900990099009901	0.0586439	TF:M08910_1	TF	Factor: C/EBPBETA; motif: KRTTGCGYAAY; match class: 1	8717	755
3	FALSE	1	2184	505	130	0.25742574257425743	0.0595238	TF:M08910	TF	Factor: C/EBPBETA; motif: KRTTGCGYAAY	8717	754
3	FALSE	1	203	505	7	0.013861386138613862	0.034482758620689655	TF:M07413_1	TF	Factor: C/EBPbeta; motif: ATTGCGYAAT; match class: 1	8717	753
3	FALSE	1	1430	505	90	0.1782178217821782	0.0629371	TF:M07413	TF	Factor: C/EBPbeta; motif: ATTGCGYAAT	8717	752
3	FALSE	1	1920	505	117	0.2316831683168317	0.0609375	TF:M11317	TF	Factor: C/EBPbeta; motif: NRTTGCGYAAYN	8717	762
3	FALSE	1	290	505	14	0.027722772277227723	0.0482759	TF:M00991_1	TF	Factor: Cdx; motif: NAYNRHNARAKTHATAAA; match class: 1	8717	725
3	FALSE	1	1336	505	69	0.13663366336633664	0.051646706586826345	TF:M00991	TF	Factor: Cdx; motif: NAYNRHNARAKTHATAAA	8717	724
3	FALSE	1	48	505	1	0.0019802	0.020833333333333332	TF:M07378_1	TF	Factor: cdx; motif: NNTTTATNN; match class: 1	8717	723
3	FALSE	1	70	505	1	0.0019802	0.014285714285714285	TF:M01449_1	TF	Factor: Cdx-2; motif: NNNGGYMATAAAANNN; match class: 1	8717	693
3	FALSE	1	935	505	48	0.0950495	0.051336898395721926	TF:M01449	TF	Factor: Cdx-2; motif: NNNGGYMATAAAANNN	8717	692
3	FALSE	1	4022	505	219	0.43366336633663366	0.0544505	TF:M02086_1	TF	Factor: Cdx-1; motif: TTTATK; match class: 1	8717	691
3	FALSE	1	6260	505	349	0.691089	0.0557508	TF:M02086	TF	Factor: Cdx-1; motif: TTTATK	8717	690
3	FALSE	1	10	505	1	0.0019802	0.1	TF:M07377_1	TF	Factor: cdx-1; motif: NTTTATKNN; match class: 1	8717	689
3	FALSE	1	321	505	23	0.0455446	0.0716511	TF:M07377	TF	Factor: cdx-1; motif: NTTTATKNN	8717	688
3	FALSE	1	22	505	2	0.0039604	0.0909091	TF:M13047_1	TF	Factor: CDX1; motif: GGYMATAAAA; match class: 1	8717	687
3	FALSE	1	614	505	39	0.0772277	0.0635179	TF:M13047	TF	Factor: CDX1; motif: GGYMATAAAA	8717	686
3	FALSE	1	16	505	2	0.0039604	0.125	TF:M10853_1	TF	Factor: Cdx-1; motif: NGCMATAAAAC; match class: 1	8717	685
3	FALSE	1	555	505	39	0.0772277	0.0702703	TF:M10853	TF	Factor: Cdx-1; motif: NGCMATAAAAC	8717	684
3	FALSE	1	428	505	29	0.0574257	0.067757	TF:M04298	TF	Factor: Cdx-2; motif: GYMATAAAA	8717	694
3	FALSE	1	65	505	7	0.013861386138613862	0.1076923076923077	TF:M10852_1	TF	Factor: Cdx-1; motif: NGTCGTAAAWN; match class: 1	8717	683
3	FALSE	1	8	505	1	0.0019802	0.125	TF:M04297_1	TF	Factor: CDX1; motif: GYMATAAAA; match class: 1	8717	681
3	FALSE	1	341	505	25	0.049505	0.0733138	TF:M04297	TF	Factor: CDX1; motif: GYMATAAAA	8717	680
3	FALSE	1	332	505	14	0.027722772277227723	0.0421687	TF:M01373	TF	Factor: Cdx-1; motif: NNNGGTMATAAAANNN	8717	678
3	FALSE	1	272	505	19	0.0376238	0.0698529	TF:M04610_1	TF	Factor: CDP; motif: NNNNWGWYMAATR; match class: 1	8717	677
3	FALSE	1	1687	505	112	0.22178217821782178	0.06639	TF:M04610	TF	Factor: CDP; motif: NNNNWGWYMAATR	8717	676
3	FALSE	1	275	505	8	0.015841584158415842	0.0290909	TF:M00102_1	TF	Factor: CDP; motif: NWNATCGATTANYNN; match class: 1	8717	675
3	FALSE	1	1490	505	74	0.14653465346534653	0.049664429530201344	TF:M00102	TF	Factor: CDP; motif: NWNATCGATTANYNN	8717	674
3	FALSE	1	1120	505	52	0.10297029702970296	0.0464286	TF:M00095_1	TF	Factor: CDP; motif: CCAATAATCGAT; match class: 1	8717	673
3	FALSE	1	3522	505	192	0.3801980198019802	0.054514480408858604	TF:M00095	TF	Factor: CDP; motif: CCAATAATCGAT	8717	672
3	FALSE	1	154	505	4	0.00792079	0.025974025974025976	TF:M00105_1	TF	Factor: CDP; motif: CACCRATANNTATBG; match class: 1	8717	671
3	FALSE	1	940	505	56	0.11089108910891089	0.059574468085106386	TF:M10852	TF	Factor: Cdx-1; motif: NGTCGTAAAWN	8717	682
3	FALSE	1	2598	505	162	0.3207920792079208	0.0623557	TF:M11320	TF	Factor: C/EBPdelta; motif: NRTTGCGYAAYN	8717	774
3	FALSE	1	13	505	1	0.0019802	0.0769231	TF:M04298_1	TF	Factor: Cdx-2; motif: GYMATAAAA; match class: 1	8717	695
3	FALSE	1	33	505	2	0.0039604	0.0606061	TF:M07079_1	TF	Factor: Cdx-2; motif: NNGYMATAAAA; match class: 1	8717	697
3	FALSE	1	423	505	23	0.0455446	0.054373522458628844	TF:M07378	TF	Factor: cdx; motif: NNTTTATNN	8717	722
3	FALSE	1	53	505	4	0.00792079	0.0754717	TF:M10856	TF	Factor: Cdx-4; motif: GGYMATAAAAN	8717	720
3	FALSE	1	59	505	5	0.00990099	0.0847458	TF:M10855	TF	Factor: Cdx-4; motif: NGCMATAAAAC	8717	718
3	FALSE	1	31	505	2	0.0039604	0.0645161	TF:M10854	TF	Factor: Cdx-4; motif: SGTCGTAAANN	8717	716
3	FALSE	1	27	505	1	0.0019802	0.037037037037037035	TF:M07416_1	TF	Factor: Cdx-2; motif: NNNNNWTTTATNNN; match class: 1	8717	715
3	FALSE	1	403	505	23	0.0455446	0.057072	TF:M07416	TF	Factor: Cdx-2; motif: NNNNNWTTTATNNN	8717	714
3	FALSE	1	1747	505	96	0.1900990099009901	0.0549513	TF:M02087_1	TF	Factor: CDX-2; motif: TTTATN; match class: 1	8717	713
3	FALSE	1	4001	505	223	0.4415841584158416	0.0557361	TF:M02087	TF	Factor: CDX-2; motif: TTTATN	8717	712
3	FALSE	1	18	505	2	0.0039604	0.1111111111111111	TF:M01659_1	TF	Factor: Cdx-2; motif: BNNATAAANRN; match class: 1	8717	711
3	FALSE	1	518	505	25	0.049505	0.0482625	TF:M01659	TF	Factor: Cdx-2; motif: BNNATAAANRN	8717	710
3	FALSE	1	677	505	46	0.0910891	0.0679468	TF:M07079	TF	Factor: Cdx-2; motif: NNGYMATAAAA	8717	696
3	FALSE	1	31	505	1	0.0019802	0.0322581	TF:M00729_1	TF	Factor: Cdx-2; motif: ANANTTTTATKRCC; match class: 1	8717	709
3	FALSE	1	126	505	7	0.013861386138613862	0.0555556	TF:M12513_1	TF	Factor: CDX2; motif: NNGCAATAAANN; match class: 1	8717	707
3	FALSE	1	1194	505	70	0.13861386138613863	0.0586265	TF:M12513	TF	Factor: CDX2; motif: NNGCAATAAANN	8717	706
3	FALSE	1	67	505	1	0.0019802	0.014925373134328358	TF:M10851_1	TF	Factor: Cdx-2; motif: NRTYRTAAAN; match class: 1	8717	705
3	FALSE	1	1003	505	51	0.10099	0.0508475	TF:M10851	TF	Factor: Cdx-2; motif: NRTYRTAAAN	8717	704
3	FALSE	1	88	505	2	0.0039604	0.022727272727272728	TF:M10850_1	TF	Factor: Cdx-2; motif: NYMATAANN; match class: 1	8717	703
3	FALSE	1	995	505	58	0.11485148514851486	0.0582915	TF:M10850	TF	Factor: Cdx-2; motif: NYMATAANN	8717	702
3	FALSE	1	2481	505	143	0.28316831683168314	0.057638	TF:M10849_1	TF	Factor: Cdx-2; motif: NRTCGTAANNNN; match class: 1	8717	701
3	FALSE	1	5463	505	319	0.6316831683168317	0.0583928	TF:M10849	TF	Factor: Cdx-2; motif: NRTCGTAANNNN	8717	700
3	FALSE	1	113	505	7	0.013861386138613862	0.061946902654867256	TF:M09879_1	TF	Factor: Cdx-2; motif: TTTNATTGCNNT; match class: 1	8717	699
3	FALSE	1	1289	505	76	0.1504950495049505	0.0589604	TF:M09879	TF	Factor: Cdx-2; motif: TTTNATTGCNNT	8717	698
3	FALSE	1	635	505	36	0.0712871	0.0566929	TF:M00729	TF	Factor: Cdx-2; motif: ANANTTTTATKRCC	8717	708
3	FALSE	1	1289	505	83	0.16435643564356436	0.064391	TF:M11320_1	TF	Factor: C/EBPdelta; motif: NRTTGCGYAAYN; match class: 1	8717	775
3	FALSE	1	2543	505	152	0.30099	0.0597719	TF:M11321	TF	Factor: C/EBPdelta; motif: NRTTGCGYAAYN	8717	776
3	FALSE	1	845	505	45	0.0891089	0.0532544	TF:M11321_1	TF	Factor: C/EBPdelta; motif: NRTTGCGYAAYN; match class: 1	8717	777
3	FALSE	1	218	505	10	0.019801980198019802	0.045871559633027525	TF:M08802	TF	Factor: ChREBP; motif: GWSCACGTGNSAH	8717	862
3	FALSE	1	78	505	4	0.00792079	0.0512821	TF:M12588_1	TF	Factor: CHOP10; motif: NTTKCANCANN; match class: 1	8717	861
3	FALSE	1	1074	505	49	0.0970297	0.0456238	TF:M12588	TF	Factor: CHOP10; motif: NTTKCANCANN	8717	860
3	FALSE	1	6073	505	367	0.7267326732673267	0.060431417750699816	TF:M04710_1	TF	Factor: CHD2; motif: TCTCGCGAG; match class: 1	8717	857
3	FALSE	1	7149	505	426	0.8435643564356435	0.059588753671842215	TF:M04710	TF	Factor: CHD2; motif: TCTCGCGAG	8717	856
3	FALSE	1	5712	505	350	0.693069	0.061274509803921566	TF:M00986_1	TF	Factor: Churchill; motif: CGGGNN; match class: 1	8717	855
3	FALSE	1	7351	505	441	0.8732673267326733	0.0599918	TF:M00986	TF	Factor: Churchill; motif: CGGGNN	8717	854
3	FALSE	1	45	505	4	0.00792079	0.0888889	TF:M07483_1	TF	Factor: CXXC1; motif: KNRNAMCGMWAAMNN; match class: 1	8717	853
3	FALSE	1	678	505	38	0.0752475	0.0560472	TF:M07483	TF	Factor: CXXC1; motif: KNRNAMCGMWAAMNN	8717	852
3	FALSE	1	334	505	16	0.031683168316831684	0.0479042	TF:M07482	TF	Factor: CXXC1; motif: NMNMNMNAAAAMNANNNNMCG	8717	850
3	FALSE	1	22	505	1	0.0019802	0.045454545454545456	TF:M00437	TF	Factor: CHX10; motif: NNNTAATTAGCNNN	8717	864
3	FALSE	1	65	505	3	0.00594059	0.046153846153846156	TF:M03815_1	TF	Factor: c-Fos; motif: TGACTCAN; match class: 1	8717	849
3	FALSE	1	106	505	6	0.011881188118811881	0.0566038	TF:M07600_1	TF	Factor: C-Fos; motif: NNTGACTCAN; match class: 1	8717	847
3	FALSE	1	1170	505	78	0.15445544554455445	0.0666667	TF:M07600	TF	Factor: C-Fos; motif: NNTGACTCAN	8717	846
3	FALSE	1	27	505	1	0.0019802	0.037037037037037035	TF:M03866_1	TF	Factor: c-Fos:c-Jun; motif: NTGACTCAN; match class: 1	8717	845
3	FALSE	1	700	505	43	0.0851485	0.0614286	TF:M03866	TF	Factor: c-Fos:c-Jun; motif: NTGACTCAN	8717	844
3	FALSE	1	2788	505	142	0.2811881188118812	0.050932568149210905	TF:M02064_1	TF	Factor: c-ets-2; motif: ACCGGAWRTN; match class: 1	8717	843
3	FALSE	1	5773	505	317	0.6277227722772277	0.0549108	TF:M02064	TF	Factor: c-ets-2; motif: ACCGGAWRTN	8717	842
3	FALSE	1	629	505	35	0.0693069	0.0556439	TF:M01870_1	TF	Factor: C-ets-1; motif: AGGAAGN; match class: 1	8717	841
3	FALSE	1	2958	505	169	0.3346534653465347	0.0571332	TF:M01870	TF	Factor: C-ets-1; motif: AGGAAGN	8717	840
3	FALSE	1	1575	505	75	0.1485148514851485	0.047619047619047616	TF:M02063_1	TF	Factor: c-ets-1; motif: ACCGGAWGTN; match class: 1	8717	839
3	FALSE	1	4304	505	214	0.42376237623762375	0.0497212	TF:M02063	TF	Factor: c-ets-1; motif: ACCGGAWGTN	8717	838
3	FALSE	1	987	505	71	0.1405940594059406	0.0719352	TF:M03815	TF	Factor: c-Fos; motif: TGACTCAN	8717	848
3	FALSE	1	1603	505	73	0.14455445544554454	0.045539613225202745	TF:M01078_1	TF	Factor: c-Ets-1; motif: NNNRCCGGAWRYNNNN; match class: 1	8717	837
3	FALSE	1	127	505	3	0.00594059	0.023622047244094488	TF:M00734	TF	Factor: CIZ; motif: SAAAAANNN	8717	866
3	FALSE	1	1707	505	112	0.22178217821782178	0.0656122	TF:M03541_1	TF	Factor: C-Jun; motif: TGACTC; match class: 1	8717	871
3	FALSE	1	37	505	1	0.0019802	0.027027	TF:M07247_1	TF	Factor: CLOCK; motif: CCACSTGW; match class: 1	8717	899
3	FALSE	1	718	505	52	0.10297029702970296	0.0724234	TF:M07247	TF	Factor: CLOCK; motif: CCACSTGW	8717	898
3	FALSE	1	28	505	1	0.0019802	0.0357143	TF:M13038_1	TF	Factor: CLOCK; motif: NNACACGTGN; match class: 1	8717	897
3	FALSE	1	440	505	28	0.055445544554455446	0.0636364	TF:M13038	TF	Factor: CLOCK; motif: NNACACGTGN	8717	896
3	FALSE	1	227	505	12	0.023762376237623763	0.0528634	TF:M11047	TF	Factor: CLOCK; motif: NMCACGTGYN	8717	894
3	FALSE	1	76	505	6	0.011881188118811881	0.0789474	TF:M11046_1	TF	Factor: CLOCK; motif: NNCAYGYGYN; match class: 1	8717	893
3	FALSE	1	899	505	45	0.0891089	0.0500556	TF:M11046	TF	Factor: CLOCK; motif: NNCAYGYGYN	8717	892
3	FALSE	1	1266	505	72	0.14257425742574256	0.056872	TF:M09884_1	TF	Factor: CLOCK; motif: CNGNCACGTGNNNM; match class: 1	8717	891
3	FALSE	1	3800	505	230	0.45544554455445546	0.060526315789473685	TF:M09884	TF	Factor: CLOCK; motif: CNGNCACGTGNNNM	8717	890
3	FALSE	1	85	505	4	0.00792079	0.047058823529411764	TF:M04168_1	TF	Factor: CLOCK; motif: AACACGTGTN; match class: 1	8717	889
3	FALSE	1	4808	505	278	0.5504950495049505	0.057820299500831944	TF:M03541	TF	Factor: C-Jun; motif: TGACTC	8717	870
3	FALSE	1	106	505	6	0.011881188118811881	0.0566038	TF:M04168	TF	Factor: CLOCK; motif: AACACGTGTN	8717	888
3	FALSE	1	39	505	2	0.0039604	0.0512821	TF:M08680	TF	Factor: CLOCK:HEN1; motif: CGCAGCTGNNNCNRCACGTGNC	8717	884
3	FALSE	1	122	505	3	0.00594059	0.0245902	TF:M08678	TF	Factor: CLOCK:FIGLA; motif: NCASSTGKNNNNNNNNCACGTGN	8717	882
3	FALSE	1	28	505	3	0.00594059	0.10714285714285714	TF:M08446	TF	Factor: CLOCK:EVX1; motif: ATNATYAYNNMCACGTG	8717	880
3	FALSE	1	89	505	5	0.00990099	0.056179775280898875	TF:M08869_1	TF	Factor: CLOCKBMAL; motif: NNNWCACGTGGN; match class: 1	8717	879
3	FALSE	1	947	505	47	0.0930693	0.0496304	TF:M08869	TF	Factor: CLOCKBMAL; motif: NNNWCACGTGGN	8717	878
3	FALSE	1	9	505	1	0.0019802	0.1111111111111111	TF:M01116_1	TF	Factor: CLOCK:BMAL; motif: MCACGTGR; match class: 1	8717	877
3	FALSE	1	401	505	25	0.049505	0.0623441	TF:M01116	TF	Factor: CLOCK:BMAL; motif: MCACGTGR	8717	876
3	FALSE	1	24	505	1	0.0019802	0.041666666666666664	TF:M08677	TF	Factor: CLOCK:BHLHA15; motif: NCACGTGNCNANCAYRTGS	8717	874
3	FALSE	1	1386	505	68	0.13465346534653466	0.049062049062049064	TF:M01175_1	TF	Factor: CKROX; motif: SCCCTCCCC; match class: 1	8717	873
3	FALSE	1	3627	505	207	0.4099009900990099	0.057072	TF:M01175	TF	Factor: CKROX; motif: SCCCTCCCC	8717	872
3	FALSE	1	37	505	2	0.0039604	0.0540541	TF:M08514	TF	Factor: CLOCK:Tbx3; motif: SGTGTGNNNNNCACGTG	8717	886
3	FALSE	1	1267	505	64	0.12673267326732673	0.050513022888713496	TF:M00105	TF	Factor: CDP; motif: CACCRATANNTATBG	8717	670
3	FALSE	1	4318	505	214	0.42376237623762375	0.04956	TF:M01078	TF	Factor: c-Ets-1; motif: NNNRCCGGAWRYNNNN	8717	836
3	FALSE	1	1786	505	86	0.1702970297029703	0.048152295632698766	TF:M00074	TF	Factor: c-Ets-1(p54); motif: NNACMGGAWRTNN	8717	834
3	FALSE	1	3899	505	227	0.4495049504950495	0.0582201	TF:M08676	TF	Factor: C/EBPgamma:Elf-1; motif: TKRCGHAATWSCGGAAGT	8717	802
3	FALSE	1	23	505	1	0.0019802	0.043478260869565216	TF:M08200	TF	Factor: C/EBPgamma:OASIS; motif: TGCCACGCAAYM	8717	800
3	FALSE	1	288	505	19	0.0376238	0.0659722	TF:M08801	TF	Factor: C/EBPepsilon; motif: MTTDCNNMAB	8717	798
3	FALSE	1	113	505	5	0.00990099	0.0442478	TF:M01868_1	TF	Factor: C/EBPepsilon; motif: HAANMTTKCNWMAC; match class: 1	8717	797
3	FALSE	1	1177	505	75	0.1485148514851485	0.0637213	TF:M01868	TF	Factor: C/EBPepsilon; motif: HAANMTTKCNWMAC	8717	796
3	FALSE	1	24	505	3	0.00594059	0.125	TF:M11319_1	TF	Factor: C/EBPepsilon; motif: NRTTGCGYAAYN; match class: 1	8717	795
3	FALSE	1	64	505	4	0.00792079	0.0625	TF:M11319	TF	Factor: C/EBPepsilon; motif: NRTTGCGYAAYN	8717	794
3	FALSE	1	19	505	1	0.0019802	0.0526316	TF:M11318	TF	Factor: C/EBPepsilon; motif: NRTTGCGYAAYN	8717	792
3	FALSE	1	85	505	3	0.00594059	0.0352941	TF:M04203_1	TF	Factor: CEBPE; motif: NTTRCGCAAY; match class: 1	8717	791
3	FALSE	1	571	505	39	0.0772277	0.0683012	TF:M04203	TF	Factor: CEBPE; motif: NTTRCGCAAY	8717	790
3	FALSE	1	1128	505	70	0.13861386138613863	0.0620567	TF:M08676_1	TF	Factor: C/EBPgamma:Elf-1; motif: TKRCGHAATWSCGGAAGT; match class: 1	8717	803
3	FALSE	1	272	505	16	0.031683168316831684	0.058823529411764705	TF:M01772_1	TF	Factor: cebpe; motif: RTTRCGYAAY; match class: 1	8717	789
3	FALSE	1	209	505	13	0.0257426	0.062201	TF:M03571_1	TF	Factor: C/EBPdelta; motif: TTGCNNMAN; match class: 1	8717	787
3	FALSE	1	1539	505	95	0.18811881188118812	0.0617284	TF:M03571	TF	Factor: C/EBPdelta; motif: TTGCNNMAN	8717	786
3	FALSE	1	154	505	8	0.015841584158415842	0.0519481	TF:M00621_1	TF	Factor: C/EBPdelta; motif: MATTKCNTMAYY; match class: 1	8717	785
3	FALSE	1	1386	505	83	0.16435643564356436	0.0598846	TF:M00621	TF	Factor: C/EBPdelta; motif: MATTKCNTMAYY	8717	784
3	FALSE	1	141	505	7	0.013861386138613862	0.0496454	TF:M07316_1	TF	Factor: C/EBPdelta; motif: TKNNGCAATN; match class: 1	8717	783
3	FALSE	1	1316	505	72	0.14257425742574256	0.0547112	TF:M07316	TF	Factor: C/EBPdelta; motif: TKNNGCAATN	8717	782
3	FALSE	1	129	505	7	0.013861386138613862	0.0542636	TF:M12587_1	TF	Factor: CEBPD; motif: NRTTGCNCAAYN; match class: 1	8717	781
3	FALSE	1	1251	505	71	0.1405940594059406	0.0567546	TF:M12587	TF	Factor: CEBPD; motif: NRTTGCNCAAYN	8717	780
3	FALSE	1	114	505	6	0.011881188118811881	0.0526316	TF:M12567_1	TF	Factor: CEBPD; motif: NNTTGCACAAYNN; match class: 1	8717	779
3	FALSE	1	901	505	56	0.11089108910891089	0.0621532	TF:M12567	TF	Factor: CEBPD; motif: NNTTGCACAAYNN	8717	778
3	FALSE	1	467	505	25	0.049505	0.0535332	TF:M01772	TF	Factor: cebpe; motif: RTTRCGYAAY	8717	788
3	FALSE	1	237	505	10	0.019801980198019802	0.0421941	TF:M00074_1	TF	Factor: c-Ets-1(p54); motif: NNACMGGAWRTNN; match class: 1	8717	835
3	FALSE	1	34	505	2	0.0039604	0.058823529411764705	TF:M04204	TF	Factor: CEBPG; motif: ATTRCGCAAY	8717	804
3	FALSE	1	114	505	6	0.011881188118811881	0.0526316	TF:M11322	TF	Factor: C/EBPgamma; motif: NRTTGCGYAAYN	8717	808
3	FALSE	1	1347	505	54	0.10693069306930693	0.0400891	TF:M00032_1	TF	Factor: c-Ets-1(p54); motif: NCMGGAWGYN; match class: 1	8717	833
3	FALSE	1	4061	505	203	0.40198	0.0499877	TF:M00032	TF	Factor: c-Ets-1(p54); motif: NCMGGAWGYN	8717	832
3	FALSE	1	162	505	8	0.015841584158415842	0.0493827	TF:M03945	TF	Factor: CENPB; motif: CCCGCNTNNNRCGAA	8717	830
3	FALSE	1	417	505	18	0.0356436	0.0431655	TF:M00770_1	TF	Factor: C/EBP; motif: NNNTKNNGNAAN; match class: 1	8717	829
3	FALSE	1	2233	505	119	0.23564356435643563	0.0532915	TF:M00770	TF	Factor: C/EBP; motif: NNNTKNNGNAAN	8717	828
3	FALSE	1	290	505	16	0.031683168316831684	0.0551724	TF:M00912_1	TF	Factor: C/EBP; motif: NTTRCNNAANNN; match class: 1	8717	827
3	FALSE	1	2022	505	116	0.2297029702970297	0.057368941641938676	TF:M00912	TF	Factor: C/EBP; motif: NTTRCNNAANNN	8717	826
3	FALSE	1	477	505	19	0.0376238	0.039832285115303984	TF:M00190_1	TF	Factor: C/EBP; motif: NNATTGCNNAANNN; match class: 1	8717	825
3	FALSE	1	2273	505	124	0.24554455445544554	0.0545535	TF:M00190	TF	Factor: C/EBP; motif: NNATTGCNNAANNN	8717	824
3	FALSE	1	177	505	10	0.019801980198019802	0.0564972	TF:M00201_1	TF	Factor: C/EBPalpha; motif: NGWVTKNKGYAAKNSAYA; match class: 1	8717	823
3	FALSE	1	31	505	4	0.00792079	0.12903225806451613	TF:M09883	TF	Factor: C/EBPgamma; motif: RTTGCATCAKNN	8717	806
3	FALSE	1	1615	505	92	0.18217821782178217	0.0569659	TF:M00201	TF	Factor: C/EBPalpha; motif: NGWVTKNKGYAAKNSAYA	8717	822
3	FALSE	1	1266	505	66	0.1306930693069307	0.052132701421800945	TF:M01869	TF	Factor: C/EBPgamma; motif: NRTKRSRMAAKN	8717	820
3	FALSE	1	673	505	32	0.0633663	0.0475483	TF:M00622_1	TF	Factor: C/EBPgamma; motif: YTBATTTCARAAW; match class: 1	8717	819
3	FALSE	1	2706	505	143	0.28316831683168314	0.052845528455284556	TF:M00622	TF	Factor: C/EBPgamma; motif: YTBATTTCARAAW	8717	818
3	FALSE	1	48	505	5	0.00990099	0.10416666666666667	TF:M12447	TF	Factor: CEBPG; motif: NNATGATGCAATMNN	8717	816
3	FALSE	1	182	505	9	0.0178218	0.0494505	TF:M11325_1	TF	Factor: C/EBPgamma; motif: NNTTGCGYAANN; match class: 1	8717	815
3	FALSE	1	1379	505	88	0.17425742574257425	0.0638144	TF:M11325	TF	Factor: C/EBPgamma; motif: NNTTGCGYAANN	8717	814
3	FALSE	1	174	505	9	0.0178218	0.0517241	TF:M11324_1	TF	Factor: C/EBPgamma; motif: NNTTGCGYMANN; match class: 1	8717	813
3	FALSE	1	1299	505	84	0.16633663366336635	0.0646651	TF:M11324	TF	Factor: C/EBPgamma; motif: NNTTGCGYMANN	8717	812
3	FALSE	1	96	505	4	0.00792079	0.041666666666666664	TF:M11323_1	TF	Factor: C/EBPgamma; motif: NRTTGCGYAANN; match class: 1	8717	811
3	FALSE	1	662	505	50	0.0990099	0.0755287	TF:M11323	TF	Factor: C/EBPgamma; motif: NRTTGCGYAANN	8717	810
3	FALSE	1	133	505	11	0.0217822	0.0827068	TF:M01869_1	TF	Factor: C/EBPgamma; motif: NRTKRSRMAAKN; match class: 1	8717	821
3	FALSE	1	187	505	14	0.027722772277227723	0.0748663	TF:M11362	TF	Factor: c-MAF; motif: NTGCTKAYGTMAGCAN	8717	900
3	FALSE	1	621	505	38	0.0752475	0.061191626409017714	TF:M00106_1	TF	Factor: CDP; motif: NATYGATSSS; match class: 1	8717	669
3	FALSE	1	555	505	35	0.0693069	0.0630631	TF:M00104_1	TF	Factor: CDP; motif: NATCGATCGS; match class: 1	8717	667
3	FALSE	1	23	505	1	0.0019802	0.043478260869565216	TF:M01171_1	TF	Factor: BCL6; motif: NKTTCTAGGW; match class: 1	8717	505
3	FALSE	1	558	505	40	0.0792079	0.0716846	TF:M01171	TF	Factor: BCL6; motif: NKTTCTAGGW	8717	504
3	FALSE	1	245	505	12	0.023762376237623763	0.0489796	TF:M12342_1	TF	Factor: BCL-6; motif: NNGYAATCGAGGAATN; match class: 1	8717	503
3	FALSE	1	2031	505	115	0.22772277227722773	0.0566224	TF:M12342	TF	Factor: BCL-6; motif: NNGYAATCGAGGAATN	8717	502
3	FALSE	1	494	505	21	0.041584158415841586	0.0425101	TF:M12341_1	TF	Factor: BCL-6; motif: NYGCTTTCKAGGAANN; match class: 1	8717	501
3	FALSE	1	2571	505	149	0.29504950495049503	0.057954103461688056	TF:M12341	TF	Factor: BCL-6; motif: NYGCTTTCKAGGAANN	8717	500
3	FALSE	1	266	505	13	0.0257426	0.0488722	TF:M12340_1	TF	Factor: BCL-6; motif: NCGYWATCTAGGAATN; match class: 1	8717	499
3	FALSE	1	2107	505	112	0.22178217821782178	0.053156146179401995	TF:M12340	TF	Factor: BCL-6; motif: NCGYWATCTAGGAATN	8717	498
3	FALSE	1	252	505	9	0.0178218	0.0357143	TF:M12339_1	TF	Factor: BCL-6; motif: NTGCTTTCTAGGAATN; match class: 1	8717	497
3	FALSE	1	1885	505	100	0.19801980198019803	0.0530504	TF:M12339	TF	Factor: BCL-6; motif: NTGCTTTCTAGGAATN	8717	496
3	FALSE	1	90	505	3	0.00594059	0.0333333	TF:M09874_1	TF	Factor: BCL-6; motif: NNCTTTCYAGGAA; match class: 1	8717	495
3	FALSE	1	1200	505	68	0.13465346534653466	0.056666666666666664	TF:M09874	TF	Factor: BCL-6; motif: NNCTTTCYAGGAA	8717	494
3	FALSE	1	479	505	37	0.0732673	0.0772443	TF:M01185_1	TF	Factor: BCL-6; motif: WRCTTTCKAGGRAT; match class: 1	8717	493
3	FALSE	1	2553	505	158	0.31287128712871287	0.061888	TF:M01185	TF	Factor: BCL-6; motif: WRCTTTCKAGGRAT	8717	492
3	FALSE	1	232	505	10	0.019801980198019802	0.0431034	TF:M13362_1	TF	Factor: BCL11A; motif: CTGACCA; match class: 1	8717	483
3	FALSE	1	1978	505	129	0.25544554455445545	0.0652174	TF:M13362	TF	Factor: BCL11A; motif: CTGACCA	8717	482
3	FALSE	1	192	505	12	0.023762376237623763	0.0625	TF:M09595_1	TF	Factor: BCL-11A; motif: NAAAGAGGAAGTGARAN; match class: 1	8717	481
3	FALSE	1	1533	505	96	0.1900990099009901	0.0626223	TF:M09595	TF	Factor: BCL-11A; motif: NAAAGAGGAAGTGARAN	8717	480
3	FALSE	1	218	505	9	0.0178218	0.0412844	TF:M05544	TF	Factor: BCL-11A; motif: CSTAMGGA	8717	478
3	FALSE	1	30	505	2	0.0039604	0.0666667	TF:M11599_1	TF	Factor: BBX; motif: TGAACRNYGTTCA; match class: 1	8717	477
3	FALSE	1	31	505	2	0.0039604	0.0645161	TF:M11599	TF	Factor: BBX; motif: TGAACRNYGTTCA	8717	476
3	FALSE	1	1971	505	112	0.22178217821782178	0.056823947234906136	TF:M02085	TF	Factor: Bcl-6; motif: NTTYCTAGRA	8717	506
3	FALSE	1	367	505	19	0.0376238	0.051771117166212535	TF:M02085_1	TF	Factor: Bcl-6; motif: NTTYCTAGRA; match class: 1	8717	507
3	FALSE	1	228	505	13	0.0257426	0.0570175	TF:M07375	TF	Factor: BCL-6; motif: TTCCTAGAAA	8717	508
3	FALSE	1	209	505	16	0.031683168316831684	0.076555	TF:M01796	TF	Factor: BDP1; motif: GGWNTYGAACYC	8717	510
3	FALSE	1	620	505	29	0.0574257	0.0467742	TF:M11110	TF	Factor: BHLHA15; motif: NNCAGCTGNN	8717	534
3	FALSE	1	230	505	13	0.0257426	0.0565217	TF:M11109_1	TF	Factor: BHLHA15; motif: NNCATATGNN; match class: 1	8717	533
3	FALSE	1	296	505	17	0.033663366336633666	0.057432432432432436	TF:M11109	TF	Factor: BHLHA15; motif: NNCATATGNN	8717	532
3	FALSE	1	69	505	3	0.00594059	0.043478260869565216	TF:M11108_1	TF	Factor: BHLHA15; motif: NACAGCTGTN; match class: 1	8717	531
3	FALSE	1	112	505	6	0.011881188118811881	0.0535714	TF:M11108	TF	Factor: BHLHA15; motif: NACAGCTGTN	8717	530
3	FALSE	1	69	505	3	0.00594059	0.043478260869565216	TF:M11107_1	TF	Factor: BHLHA15; motif: NMCATATGKN; match class: 1	8717	529
3	FALSE	1	69	505	3	0.00594059	0.043478260869565216	TF:M11107	TF	Factor: BHLHA15; motif: NMCATATGKN	8717	528
3	FALSE	1	13	505	1	0.0019802	0.0769231	TF:M09875_1	TF	Factor: BHLHA15; motif: SNAGCAGCTGG; match class: 1	8717	527
3	FALSE	1	459	505	26	0.0514851	0.0566449	TF:M09875	TF	Factor: BHLHA15; motif: SNAGCAGCTGG	8717	526
3	FALSE	1	829	505	47	0.0930693	0.0566948	TF:M07599_1	TF	Factor: beta-catenin; motif: CTTTGATN; match class: 1	8717	523
3	FALSE	1	110	505	5	0.00990099	0.045454545454545456	TF:M12445	TF	Factor: BATF; motif: NNTGACTCANN	8717	472
3	FALSE	1	3284	505	193	0.3821782178217822	0.0587698	TF:M07599	TF	Factor: beta-catenin; motif: CTTTGATN	8717	522
3	FALSE	1	1668	505	97	0.19207920792079208	0.0581535	TF:M07035	TF	Factor: Beta-catenin; motif: GNNNNCTTTGWTGNY	8717	520
3	FALSE	1	248	505	12	0.023762376237623763	0.0483871	TF:M07376_1	TF	Factor: beta-catenin; motif: CTTTGWTN; match class: 1	8717	519
3	FALSE	1	1785	505	106	0.2099009900990099	0.0593838	TF:M07376	TF	Factor: beta-catenin; motif: CTTTGWTN	8717	518
3	FALSE	1	189	505	11	0.0217822	0.0582011	TF:M03539_1	TF	Factor: beta-catenin; motif: GDMATCAAAGM; match class: 1	8717	517
3	FALSE	1	1561	505	103	0.20396039603960395	0.0659833	TF:M03539	TF	Factor: beta-catenin; motif: GDMATCAAAGM	8717	516
3	FALSE	1	1202	505	75	0.1485148514851485	0.062396	TF:M01241_1	TF	Factor: BEN; motif: CWGCGAYA; match class: 1	8717	515
3	FALSE	1	4010	505	233	0.4613861386138614	0.058104738154613464	TF:M01241	TF	Factor: BEN; motif: CWGCGAYA	8717	514
3	FALSE	1	6999	505	422	0.8356435643564356	0.060294327761108726	TF:M01240_1	TF	Factor: BEN; motif: CAGCGRNV; match class: 1	8717	513
3	FALSE	1	8107	505	484	0.9584158415841584	0.0597015	TF:M01240	TF	Factor: BEN; motif: CAGCGRNV	8717	512
3	FALSE	1	7	505	1	0.0019802	0.14285714285714285	TF:M01796_1	TF	Factor: BDP1; motif: GGWNTYGAACYC; match class: 1	8717	511
3	FALSE	1	208	505	9	0.0178218	0.0432692	TF:M07035_1	TF	Factor: Beta-catenin; motif: GNNNNCTTTGWTGNY; match class: 1	8717	521
3	FALSE	1	965	505	62	0.12277227722772277	0.0642487	TF:M11301_1	TF	Factor: B-ATF; motif: NNAYGACACN; match class: 1	8717	471
3	FALSE	1	3698	505	242	0.4792079207920792	0.0654408	TF:M11301	TF	Factor: B-ATF; motif: NNAYGACACN	8717	470
3	FALSE	1	952	505	72	0.14257425742574256	0.0756303	TF:M11300_1	TF	Factor: B-ATF; motif: NNATGACACN; match class: 1	8717	469
3	FALSE	1	73	505	4	0.00792079	0.0547945	TF:M10584_1	TF	Factor: Barhl2; motif: NTAAACGN; match class: 1	8717	433
3	FALSE	1	1001	505	48	0.0950495	0.047952	TF:M10584	TF	Factor: Barhl2; motif: NTAAACGN	8717	432
3	FALSE	1	15	505	1	0.0019802	0.0666667	TF:M10583_1	TF	Factor: Barhl2; motif: NTAATTGN; match class: 1	8717	431
3	FALSE	1	440	505	27	0.053465346534653464	0.0613636	TF:M10583	TF	Factor: Barhl2; motif: NTAATTGN	8717	430
3	FALSE	1	244	505	12	0.023762376237623763	0.0491803	TF:M10582	TF	Factor: Barhl2; motif: NTAATTGNY	8717	428
3	FALSE	1	44	505	1	0.0019802	0.022727272727272728	TF:M10581_1	TF	Factor: Barhl2; motif: NTAAACGGT; match class: 1	8717	427
3	FALSE	1	696	505	30	0.0594059	0.0431034	TF:M10581	TF	Factor: Barhl2; motif: NTAAACGGT	8717	426
3	FALSE	1	244	505	12	0.023762376237623763	0.0491803	TF:M10580	TF	Factor: Barhl2; motif: NTAATTGNN	8717	424
3	FALSE	1	1	505	1	0.0019802	1	TF:M04289_1	TF	Factor: BARHL2; motif: TAAWYGNYNNTAAWYG; match class: 1	8717	423
3	FALSE	1	57	505	8	0.015841584158415842	0.14035087719298245	TF:M04289	TF	Factor: BARHL2; motif: TAAWYGNYNNTAAWYG	8717	422
3	FALSE	1	177	505	12	0.023762376237623763	0.0677966	TF:M10585	TF	Factor: Barhl2; motif: NTAATTGN	8717	434
3	FALSE	1	685	505	25	0.049505	0.0364964	TF:M04288	TF	Factor: BARHL2; motif: NNTAATTGNN	8717	420
3	FALSE	1	2227	505	101	0.2	0.0453525	TF:M04287	TF	Factor: BARHL2; motif: NNTAAAYGNN	8717	418
3	FALSE	1	36	505	1	0.0019802	0.027777777777777776	TF:M13046_1	TF	Factor: BARHL1; motif: ANCGTTTA; match class: 1	8717	417
3	FALSE	1	637	505	27	0.053465346534653464	0.0423862	TF:M13046	TF	Factor: BARHL1; motif: ANCGTTTA	8717	416
3	FALSE	1	37	505	3	0.00594059	0.0810811	TF:M10579_1	TF	Factor: Barhl-1; motif: NTAANNGN; match class: 1	8717	415
3	FALSE	1	651	505	41	0.0811881	0.06298	TF:M10579	TF	Factor: Barhl-1; motif: NTAANNGN	8717	414
3	FALSE	1	781	505	34	0.0673267	0.0435339	TF:M10578_1	TF	Factor: Barhl-1; motif: NTAAACGN; match class: 1	8717	413
3	FALSE	1	3037	505	148	0.29306930693069305	0.0487323	TF:M10578	TF	Factor: Barhl-1; motif: NTAAACGN	8717	412
3	FALSE	1	177	505	12	0.023762376237623763	0.0677966	TF:M10577	TF	Factor: Barhl-1; motif: NTAATTGN	8717	410
3	FALSE	1	5	505	2	0.0039604	0.4	TF:M09871_1	TF	Factor: bach2; motif: TGCTGAGTCAN; match class: 1	8717	405
3	FALSE	1	156	505	12	0.023762376237623763	0.0769231	TF:M09871	TF	Factor: bach2; motif: TGCTGAGTCAN	8717	404
3	FALSE	1	383	505	19	0.0376238	0.0496084	TF:M04287_1	TF	Factor: BARHL2; motif: NNTAAAYGNN; match class: 1	8717	419
3	FALSE	1	277	505	15	0.029703	0.0541516	TF:M11110_1	TF	Factor: BHLHA15; motif: NNCAGCTGNN; match class: 1	8717	535
3	FALSE	1	34	505	2	0.0039604	0.058823529411764705	TF:M04290	TF	Factor: BARX1; motif: CNATTAAAWANCNATTA	8717	436
3	FALSE	1	792	505	29	0.0574257	0.036616161616161616	TF:M01431	TF	Factor: Barx-2; motif: TAANTAATTANTKNTN	8717	440
3	FALSE	1	3680	505	235	0.46534653465346537	0.0638587	TF:M11300	TF	Factor: B-ATF; motif: NNATGACACN	8717	468
3	FALSE	1	276	505	13	0.0257426	0.0471014	TF:M09873	TF	Factor: B-ATF; motif: NNTYTCRNWATGASTCAN	8717	466
3	FALSE	1	16	505	2	0.0039604	0.125	TF:M09594_1	TF	Factor: B-ATF; motif: NNTYYNNNWATGASTCAN; match class: 1	8717	465
3	FALSE	1	333	505	19	0.0376238	0.057057057057057055	TF:M09594	TF	Factor: B-ATF; motif: NNTYYNNNWATGASTCAN	8717	464
3	FALSE	1	253	505	11	0.0217822	0.043478260869565216	TF:M07076_1	TF	Factor: c-Jun:B-ATF; motif: RNWATGASTCA; match class: 1	8717	461
3	FALSE	1	1173	505	74	0.14653465346534653	0.0630861	TF:M07076	TF	Factor: c-Jun:B-ATF; motif: RNWATGASTCA	8717	460
3	FALSE	1	104	505	5	0.00990099	0.0480769	TF:M12566	TF	Factor: BATF3; motif: NATGACTCANN	8717	458
3	FALSE	1	428	505	22	0.0435644	0.0514019	TF:M11305_1	TF	Factor: batf3; motif: NRTGACGTCAYN; match class: 1	8717	457
3	FALSE	1	428	505	22	0.0435644	0.0514019	TF:M11305	TF	Factor: batf3; motif: NRTGACGTCAYN	8717	456
3	FALSE	1	423	505	21	0.041584158415841586	0.0496454	TF:M11304_1	TF	Factor: batf3; motif: NRTGAYGTCAYN; match class: 1	8717	455
3	FALSE	1	177	505	12	0.023762376237623763	0.0677966	TF:M04291	TF	Factor: BARX1; motif: NCMATTAN	8717	438
3	FALSE	1	438	505	23	0.0455446	0.0525114	TF:M11304	TF	Factor: batf3; motif: NRTGAYGTCAYN	8717	454
3	FALSE	1	357	505	18	0.0356436	0.0504202	TF:M11303	TF	Factor: batf3; motif: GRTGACGTCATC	8717	452
3	FALSE	1	152	505	9	0.0178218	0.0592105	TF:M11302_1	TF	Factor: batf3; motif: GATGAYGTCATN; match class: 1	8717	451
3	FALSE	1	185	505	12	0.023762376237623763	0.0648649	TF:M11302	TF	Factor: batf3; motif: GATGAYGTCATN	8717	450
3	FALSE	1	17	505	1	0.0019802	0.058823529411764705	TF:M09872_1	TF	Factor: batf3; motif: NNSTTTCANTNTGASNN; match class: 1	8717	449
3	FALSE	1	455	505	22	0.0435644	0.0483516	TF:M09872	TF	Factor: batf3; motif: NNSTTTCANTNTGASNN	8717	448
3	FALSE	1	44	505	4	0.00792079	0.0909091	TF:M10587_1	TF	Factor: Barx-2; motif: NWWAAYMATTAN; match class: 1	8717	445
3	FALSE	1	633	505	39	0.0772277	0.061611374407582936	TF:M10587	TF	Factor: Barx-2; motif: NWWAAYMATTAN	8717	444
3	FALSE	1	17	505	1	0.0019802	0.058823529411764705	TF:M10586_1	TF	Factor: Barx-2; motif: NWWAAYCATTAN; match class: 1	8717	443
3	FALSE	1	351	505	19	0.0376238	0.0541311	TF:M10586	TF	Factor: Barx-2; motif: NWWAAYCATTAN	8717	442
3	FALSE	1	525	505	17	0.033663366336633666	0.032381	TF:M01431_1	TF	Factor: Barx-2; motif: TAANTAATTANTKNTN; match class: 1	8717	441
3	FALSE	1	343	505	18	0.0356436	0.052478134110787174	TF:M11303_1	TF	Factor: batf3; motif: GRTGACGTCATC; match class: 1	8717	453
3	FALSE	1	9	505	1	0.0019802	0.1111111111111111	TF:M13008	TF	Factor: BHLHA15; motif: ACCATATGGT	8717	536
3	FALSE	1	9	505	1	0.0019802	0.1111111111111111	TF:M13008_1	TF	Factor: BHLHA15; motif: ACCATATGGT; match class: 1	8717	537
3	FALSE	1	14	505	2	0.0039604	0.14285714285714285	TF:M08028	TF	Factor: BHLHE22; motif: AMCATATGYT	8717	540
3	FALSE	1	2694	505	152	0.30099	0.0564217	TF:M03814	TF	Factor: BTEB2; motif: GNAGGGGGNGGGSSNN	8717	638
3	FALSE	1	539	505	32	0.0633663	0.059369202226345084	TF:M12165_1	TF	Factor: BTEB2; motif: NCCACRCCCN; match class: 1	8717	637
3	FALSE	1	2599	505	158	0.31287128712871287	0.0607926	TF:M12165	TF	Factor: BTEB2; motif: NCCACRCCCN	8717	636
3	FALSE	1	211	505	14	0.027722772277227723	0.0663507	TF:M12164_1	TF	Factor: BTEB2; motif: NMCACGCCCN; match class: 1	8717	635
3	FALSE	1	1593	505	95	0.18811881188118812	0.0596359	TF:M12164	TF	Factor: BTEB2; motif: NMCACGCCCN	8717	634
3	FALSE	1	2019	505	130	0.25742574257425743	0.0643883	TF:M09972_1	TF	Factor: BTEB2; motif: WGGGTGKGGCNGGN; match class: 1	8717	633
3	FALSE	1	4535	505	283	0.5603960396039604	0.0624035	TF:M09972	TF	Factor: BTEB2; motif: WGGGTGKGGCNGGN	8717	632
3	FALSE	1	48	505	5	0.00990099	0.10416666666666667	TF:M09974_1	TF	Factor: BTEB1; motif: GNRGKGGGCGTGGCC; match class: 1	8717	631
3	FALSE	1	521	505	27	0.053465346534653464	0.0518234	TF:M09974	TF	Factor: BTEB1; motif: GNRGKGGGCGTGGCC	8717	630
3	FALSE	1	3409	505	219	0.43366336633663366	0.0642417	TF:M09723_1	TF	Factor: BTEB1; motif: GGGGGCGGGGCNGSGGGNGS; match class: 1	8717	629
3	FALSE	1	713	505	43	0.0851485	0.0603086	TF:M03814_1	TF	Factor: BTEB2; motif: GNAGGGGGNGGGSSNN; match class: 1	8717	639
3	FALSE	1	5482	505	334	0.6613861386138614	0.0609267	TF:M09723	TF	Factor: BTEB1; motif: GGGGGCGGGGCNGSGGGNGS	8717	628
3	FALSE	1	3972	505	231	0.45742574257425744	0.0581571	TF:M10591	TF	Factor: BSX; motif: NNCGTTAN	8717	626
3	FALSE	1	125	505	7	0.013861386138613862	0.056	TF:M10590_1	TF	Factor: BSX; motif: NYRATTAN; match class: 1	8717	625
3	FALSE	1	1118	505	63	0.12475247524752475	0.0563506	TF:M10590	TF	Factor: BSX; motif: NYRATTAN	8717	624
3	FALSE	1	328	505	15	0.029703	0.0457317	TF:M10589_1	TF	Factor: BSX; motif: NTCRTTAN; match class: 1	8717	623
3	FALSE	1	2136	505	110	0.21782178217821782	0.0514981	TF:M10589	TF	Factor: BSX; motif: NTCRTTAN	8717	622
3	FALSE	1	76	505	4	0.00792079	0.0526316	TF:M04292_1	TF	Factor: BSX; motif: NYNATTAN; match class: 1	8717	621
3	FALSE	1	976	505	54	0.10693069306930693	0.055327868852459015	TF:M04292	TF	Factor: BSX; motif: NYNATTAN	8717	620
3	FALSE	1	683	505	19	0.0376238	0.027818448023426062	TF:M01408_1	TF	Factor: Brn-3c; motif: NNTTATTAATKANKNC; match class: 1	8717	619
3	FALSE	1	1874	505	86	0.1702970297029703	0.0458911	TF:M01408	TF	Factor: Brn-3c; motif: NNTTATTAATKANKNC	8717	618
3	FALSE	1	22	505	1	0.0019802	0.045454545454545456	TF:M05357	TF	Factor: Brn-3b; motif: AAACATAAGR	8717	616
3	FALSE	1	1303	505	73	0.14455445544554454	0.056024558710667687	TF:M10591_1	TF	Factor: BSX; motif: NNCGTTAN; match class: 1	8717	627
3	FALSE	1	2667	505	153	0.30297029702970296	0.0573678	TF:M03813_1	TF	Factor: BRN1; motif: HAATGCN; match class: 1	8717	615
3	FALSE	1	4718	505	298	0.5900990099009901	0.0631624	TF:M07277	TF	Factor: BTEB2; motif: RGGGNGKGGN	8717	640
3	FALSE	1	6116	505	366	0.7247524752475247	0.059843	TF:M09826	TF	Factor: BTEB3; motif: CCNNSCCNSCCCCKCCCCC	8717	642
3	FALSE	1	1770	505	116	0.2297029702970297	0.0655367	TF:M00104	TF	Factor: CDP; motif: NATCGATCGS	8717	666
3	FALSE	1	202	505	14	0.027722772277227723	0.0693069	TF:M00478	TF	Factor: Cdc5; motif: GATTTAACATAA	8717	664
3	FALSE	1	1304	505	53	0.10495049504950495	0.040644171779141106	TF:M01362_1	TF	Factor: CART1; motif: NGNNYTAATTARTNNNN; match class: 1	8717	663
3	FALSE	1	1729	505	76	0.1504950495049505	0.043956	TF:M01362	TF	Factor: CART1; motif: NGNNYTAATTARTNNNN	8717	662
3	FALSE	1	330	505	13	0.0257426	0.0393939	TF:M00416_1	TF	Factor: Cart-1; motif: NNNTAATTNNCATTANCN; match class: 1	8717	661
3	FALSE	1	841	505	36	0.0712871	0.0428062	TF:M00416	TF	Factor: Cart-1; motif: NNNTAATTNNCATTANCN	8717	660
3	FALSE	1	19	505	1	0.0019802	0.0526316	TF:M03788_1	TF	Factor: CAR_RXR; motif: CYNNNNTGAMCTYW; match class: 1	8717	659
3	FALSE	1	433	505	24	0.047524752475247525	0.0554273	TF:M03788	TF	Factor: CAR_RXR; motif: CYNNNNTGAMCTYW	8717	658
3	FALSE	1	16	505	1	0.0019802	0.0625	TF:M07447	TF	Factor: CaRF; motif: YSARAACGAGGC	8717	656
3	FALSE	1	134	505	10	0.019801980198019802	0.0746269	TF:M00721_1	TF	Factor: CACCC-binding; motif: CANCCNNWGGGTGDGG; match class: 1	8717	655
3	FALSE	1	2445	505	165	0.32673267326732675	0.0674847	TF:M07277_1	TF	Factor: BTEB2; motif: RGGGNGKGGN; match class: 1	8717	641
3	FALSE	1	1369	505	85	0.16831683168316833	0.0620891	TF:M00721	TF	Factor: CACCC-binding; motif: CANCCNNWGGGTGDGG	8717	654
3	FALSE	1	4844	505	283	0.5603960396039604	0.0584228	TF:M01865	TF	Factor: BTEB3; motif: BNRNGGGAGGNGT	8717	652
3	FALSE	1	113	505	9	0.0178218	0.079646	TF:M12182_1	TF	Factor: BTEB3; motif: NRCCACGCCCMCN; match class: 1	8717	651
3	FALSE	1	968	505	53	0.10495049504950495	0.0547521	TF:M12182	TF	Factor: BTEB3; motif: NRCCACGCCCMCN	8717	650
3	FALSE	1	99	505	8	0.015841584158415842	0.0808081	TF:M12181_1	TF	Factor: BTEB3; motif: NRCCACGCCCMCN; match class: 1	8717	649
3	FALSE	1	876	505	53	0.10495049504950495	0.0605023	TF:M12181	TF	Factor: BTEB3; motif: NRCCACGCCCMCN	8717	648
3	FALSE	1	136	505	11	0.0217822	0.0808824	TF:M12180_1	TF	Factor: BTEB3; motif: NRCCACGCCCMCN; match class: 1	8717	647
3	FALSE	1	1168	505	60	0.1188118811881188	0.0513699	TF:M12180	TF	Factor: BTEB3; motif: NRCCACGCCCMCN	8717	646
3	FALSE	1	81	505	8	0.015841584158415842	0.0987654	TF:M12179_1	TF	Factor: BTEB3; motif: NRCCACGCCCMCN; match class: 1	8717	645
3	FALSE	1	737	505	40	0.0792079	0.054274084124830396	TF:M12179	TF	Factor: BTEB3; motif: NRCCACGCCCMCN	8717	644
3	FALSE	1	4239	505	271	0.5366336633663367	0.0639302	TF:M09826_1	TF	Factor: BTEB3; motif: CCNNSCCNSCCCCKCCCCC; match class: 1	8717	643
3	FALSE	1	2146	505	119	0.23564356435643563	0.055452003727865795	TF:M01865_1	TF	Factor: BTEB3; motif: BNRNGGGAGGNGT; match class: 1	8717	653
3	FALSE	1	2561	505	151	0.29901	0.058961343225302616	TF:M00106	TF	Factor: CDP; motif: NATYGATSSS	8717	668
3	FALSE	1	5443	505	311	0.6158415841584158	0.0571376	TF:M03813	TF	Factor: BRN1; motif: HAATGCN	8717	614
3	FALSE	1	152	505	13	0.0257426	0.0855263	TF:M01747	TF	Factor: BRF-1; motif: GGGTTCGANTCCC	8717	612
3	FALSE	1	164	505	9	0.0178218	0.054878048780487805	TF:M10040	TF	Factor: Blimp-1; motif: RAAAGNGAAAGTNN	8717	576
3	FALSE	1	120	505	10	0.019801980198019802	0.0833333	TF:M11072_1	TF	Factor: DEC2; motif: GTCACGTGAC; match class: 1	8717	575
3	FALSE	1	120	505	10	0.019801980198019802	0.0833333	TF:M11072	TF	Factor: DEC2; motif: GTCACGTGAC	8717	574
3	FALSE	1	120	505	10	0.019801980198019802	0.0833333	TF:M11071	TF	Factor: DEC2; motif: GTCACGTGAC	8717	572
3	FALSE	1	120	505	10	0.019801980198019802	0.0833333	TF:M04166_1	TF	Factor: BHLHE41; motif: RTCACGTGAC; match class: 1	8717	571
3	FALSE	1	120	505	10	0.019801980198019802	0.0833333	TF:M04166	TF	Factor: BHLHE41; motif: RTCACGTGAC	8717	570
3	FALSE	1	27	505	2	0.0039604	0.0740741	TF:M04163	TF	Factor: BHLHE41; motif: NKCACGTGMC	8717	568
3	FALSE	1	2024	505	123	0.24356435643564356	0.060770750988142296	TF:M11074_1	TF	Factor: DEC1; motif: GTCACGTGAC; match class: 1	8717	567
3	FALSE	1	2116	505	127	0.2514851485148515	0.0600189	TF:M11074	TF	Factor: DEC1; motif: GTCACGTGAC	8717	566
3	FALSE	1	2573	505	157	0.3108910891089109	0.0610183	TF:M11073_1	TF	Factor: DEC1; motif: GTCACGTGAC; match class: 1	8717	565
3	FALSE	1	7	505	2	0.0039604	0.2857142857142857	TF:M10040_1	TF	Factor: Blimp-1; motif: RAAAGNGAAAGTNN; match class: 1	8717	577
3	FALSE	1	3094	505	194	0.38415841584158417	0.062702	TF:M11073	TF	Factor: DEC1; motif: GTCACGTGAC	8717	564
3	FALSE	1	26	505	2	0.0039604	0.0769231	TF:M11116_1	TF	Factor: BHLHE23; motif: ASCATATGKT; match class: 1	8717	561
3	FALSE	1	55	505	3	0.00594059	0.0545455	TF:M11116	TF	Factor: BHLHE23; motif: ASCATATGKT	8717	560
3	FALSE	1	26	505	2	0.0039604	0.0769231	TF:M11115_1	TF	Factor: BHLHE23; motif: ACCATATGGT; match class: 1	8717	559
3	FALSE	1	26	505	2	0.0039604	0.0769231	TF:M11115	TF	Factor: BHLHE23; motif: ACCATATGGT	8717	558
3	FALSE	1	25	505	2	0.0039604	0.08	TF:M11114_1	TF	Factor: BHLHE23; motif: AMCATATGKY; match class: 1	8717	557
3	FALSE	1	62	505	5	0.00990099	0.0806452	TF:M11114	TF	Factor: BHLHE23; motif: AMCATATGKY	8717	556
3	FALSE	1	14	505	2	0.0039604	0.14285714285714285	TF:M04165	TF	Factor: BHLHE23; motif: AMCATATGYT	8717	550
3	FALSE	1	68	505	2	0.0039604	0.029411764705882353	TF:M12446	TF	Factor: BHLHE22; motif: NNCAGCTGNN	8717	546
3	FALSE	1	15	505	2	0.0039604	0.13333333333333333	TF:M11111_1	TF	Factor: BHLHE22; motif: ANCATATGKY; match class: 1	8717	543
3	FALSE	1	15	505	2	0.0039604	0.13333333333333333	TF:M11111	TF	Factor: BHLHE22; motif: ANCATATGKY	8717	542
3	FALSE	1	26	505	3	0.00594059	0.11538461538461539	TF:M04162	TF	Factor: BHLHE40; motif: NKCACGTGMC	8717	562
3	FALSE	1	6	505	1	0.0019802	0.16666666666666666	TF:M01747_1	TF	Factor: BRF-1; motif: GGGTTCGANTCCC; match class: 1	8717	613
3	FALSE	1	945	505	50	0.0990099	0.0529101	TF:M10526	TF	Factor: Blimp-1; motif: RRGNGAAAGNRANNN	8717	578
3	FALSE	1	388	505	23	0.0455446	0.059278350515463915	TF:M12584	TF	Factor: BLIMP1; motif: RAAAGTGAAAGTGN	8717	580
3	FALSE	1	724	505	38	0.0752475	0.052486187845303865	TF:M01082_1	TF	Factor: BRCA1:USF2; motif: KTNNGTTG; match class: 1	8717	611
3	FALSE	1	3000	505	151	0.29901	0.050333333333333334	TF:M01082	TF	Factor: BRCA1:USF2; motif: KTNNGTTG	8717	610
3	FALSE	1	168	505	5	0.00990099	0.0297619	TF:M12723_1	TF	Factor: BRCA2; motif: TGMCYCWGN; match class: 1	8717	609
3	FALSE	1	1518	505	90	0.1782178217821782	0.0592885	TF:M12723	TF	Factor: BRCA2; motif: TGMCYCWGN	8717	608
3	FALSE	1	4	505	1	0.0019802	0.25	TF:M12014_1	TF	Factor: Brachyury; motif: TTCACACNTANGTGTGAA; match class: 1	8717	607
3	FALSE	1	5	505	1	0.0019802	0.2	TF:M12014	TF	Factor: Brachyury; motif: TTCACACNTANGTGTGAA	8717	606
3	FALSE	1	13	505	1	0.0019802	0.0769231	TF:M12012_1	TF	Factor: Brachyury; motif: TTCACACNTANGTGTGAA; match class: 1	8717	603
3	FALSE	1	15	505	1	0.0019802	0.0666667	TF:M12012	TF	Factor: Brachyury; motif: TTCACACNTANGTGTGAA	8717	602
3	FALSE	1	184	505	7	0.013861386138613862	0.0380435	TF:M09878_1	TF	Factor: Brachyury; motif: NTNNCANNNNRGTGTGAANN; match class: 1	8717	599
3	FALSE	1	1534	505	98	0.19405940594059407	0.0638853	TF:M09878	TF	Factor: Brachyury; motif: NTNNCANNNNRGTGTGAANN	8717	598
3	FALSE	1	111	505	6	0.011881188118811881	0.0540541	TF:M10526_1	TF	Factor: Blimp-1; motif: RRGNGAAAGNRANNN; match class: 1	8717	579
3	FALSE	1	265	505	15	0.029703	0.0566038	TF:M12885	TF	Factor: BNC2; motif: NNRTGAGTCANN	8717	592
3	FALSE	1	665	505	38	0.0752475	0.0571429	TF:M07350	TF	Factor: BMAL1; motif: AGCCAYKKGA	8717	590
3	FALSE	1	130	505	7	0.013861386138613862	0.0538462	TF:M09877_1	TF	Factor: BMAL1; motif: NSCACGTGNSN; match class: 1	8717	589
3	FALSE	1	1128	505	58	0.11485148514851486	0.051418439716312055	TF:M09877	TF	Factor: BMAL1; motif: NSCACGTGNSN	8717	588
3	FALSE	1	8	505	2	0.0039604	0.25	TF:M03865_1	TF	Factor: Blimp-1; motif: NRGRAAGKGAAAGK; match class: 1	8717	587
3	FALSE	1	253	505	15	0.029703	0.0592885	TF:M03865	TF	Factor: Blimp-1; motif: NRGRAAGKGAAAGK	8717	586
3	FALSE	1	7	505	2	0.0039604	0.2857142857142857	TF:M01066_1	TF	Factor: Blimp-1; motif: NRGRAAGKGAAAGKRN; match class: 1	8717	585
3	FALSE	1	173	505	13	0.0257426	0.0751445	TF:M01066	TF	Factor: Blimp-1; motif: NRGRAAGKGAAAGKRN	8717	584
3	FALSE	1	47	505	5	0.00990099	0.10638297872340426	TF:M07314_1	TF	Factor: Blimp-1; motif: RGRAAGNGAAAG; match class: 1	8717	583
3	FALSE	1	620	505	38	0.0752475	0.0612903	TF:M07314	TF	Factor: Blimp-1; motif: RGRAAGNGAAAG	8717	582
3	FALSE	1	14	505	1	0.0019802	0.0714286	TF:M12584_1	TF	Factor: BLIMP1; motif: RAAAGTGAAAGTGN; match class: 1	8717	581
3	FALSE	1	44	505	2	0.0039604	0.045454545454545456	TF:M07350_1	TF	Factor: BMAL1; motif: AGCCAYKKGA; match class: 1	8717	591
3	FALSE	1	45	505	2	0.0039604	0.044444444444444446	TF:M09768	TF	Factor: BACH2; motif: NNTGACTCAGCANN	8717	402
3	FALSE	1	41	505	1	0.0019802	0.024390243902439025	TF:M11362_1	TF	Factor: c-MAF; motif: NTGCTKAYGTMAGCAN; match class: 1	8717	901
3	FALSE	1	503	505	32	0.0633663	0.0636183	TF:M01070_1	TF	Factor: c-Maf; motif: NWNNNTGCTGACKNNNNNN; match class: 1	8717	903
3	FALSE	1	3114	505	186	0.3683168316831683	0.0597303	TF:M09876_1	TF	Factor: DEC1; motif: NGCACGTGAS; match class: 1	8717	1247
3	FALSE	1	4232	505	251	0.49703	0.05931	TF:M09876	TF	Factor: DEC1; motif: NGCACGTGAS	8717	1246
3	FALSE	1	47	505	1	0.0019802	0.0212766	TF:M01002_1	TF	Factor: DEAF1; motif: RNNNRTTCGGGNRTTTCCGGRRNKN; match class: 1	8717	1245
3	FALSE	1	624	505	36	0.0712871	0.057692307692307696	TF:M01002	TF	Factor: DEAF1; motif: RNNNRTTCGGGNRTTTCCGGRRNKN	8717	1244
3	FALSE	1	162	505	8	0.015841584158415842	0.0493827	TF:M01001_1	TF	Factor: DEAF1; motif: NCGNNYTCGGGNRTTTCCGDARNNN; match class: 1	8717	1243
3	FALSE	1	1316	505	74	0.14653465346534653	0.056231	TF:M01001	TF	Factor: DEAF1; motif: NCGNNYTCGGGNRTTTCCGDARNNN	8717	1242
3	FALSE	1	395	505	16	0.031683168316831684	0.0405063	TF:M07038_1	TF	Factor: DBP; motif: TTRCATAANN; match class: 1	8717	1241
3	FALSE	1	2216	505	118	0.23366336633663368	0.0532491	TF:M07038	TF	Factor: DBP; motif: TTRCATAANN	8717	1240
3	FALSE	1	82	505	3	0.00594059	0.036585365853658534	TF:M01872_1	TF	Factor: DBP; motif: TTWTGYAA; match class: 1	8717	1239
3	FALSE	1	1035	505	55	0.10891089108910891	0.0531401	TF:M01872	TF	Factor: DBP; motif: TTWTGYAA	8717	1238
3	FALSE	1	64	505	7	0.013861386138613862	0.109375	TF:M11327_1	TF	Factor: DBP; motif: NRTTAYGTAAYN; match class: 1	8717	1235
3	FALSE	1	83	505	9	0.0178218	0.10843373493975904	TF:M11327	TF	Factor: DBP; motif: NRTTAYGTAAYN	8717	1234
3	FALSE	1	31	505	2	0.0039604	0.0645161	TF:M11326	TF	Factor: DBP; motif: NRTTAYGTAAYN	8717	1232
3	FALSE	1	92	505	8	0.015841584158415842	0.0869565	TF:M04211_1	TF	Factor: DBP; motif: NRTTACGTAAYN; match class: 1	8717	1231
3	FALSE	1	92	505	8	0.015841584158415842	0.0869565	TF:M04211	TF	Factor: DBP; motif: NRTTACGTAAYN	8717	1230
3	FALSE	1	88	505	6	0.011881188118811881	0.0681818	TF:M12409	TF	Factor: DB1; motif: CCCCCCMYNN	8717	1228
3	FALSE	1	1330	505	67	0.13267326732673268	0.0503759	TF:M10107_1	TF	Factor: DB1; motif: GGRRRRGRRGGAGGGGGNGRRR; match class: 1	8717	1227
3	FALSE	1	2872	505	155	0.3069306930693069	0.0539694	TF:M10107	TF	Factor: DB1; motif: GGRRRRGRRGGAGGGGGNGRRR	8717	1226
3	FALSE	1	342	505	19	0.0376238	0.0555556	TF:M01248	TF	Factor: DAX1; motif: NNRNNNNAAGGTCANNNNNN	8717	1224
3	FALSE	1	1333	505	74	0.14653465346534653	0.0555139	TF:M09724_1	TF	Factor: DATF1; motif: SNGGRRGCWGNGGG; match class: 1	8717	1223
3	FALSE	1	3917	505	243	0.48118811881188117	0.062037273423538424	TF:M09724	TF	Factor: DATF1; motif: SNGGRRGCWGNGGG	8717	1222
3	FALSE	1	3180	505	192	0.3801980198019802	0.0603774	TF:M03572	TF	Factor: DEC1; motif: CNCACRTGASC	8717	1248
3	FALSE	1	972	505	57	0.11287128712871287	0.058642	TF:M03572_1	TF	Factor: DEC1; motif: CNCACRTGASC; match class: 1	8717	1249
3	FALSE	1	3572	505	218	0.4316831683168317	0.0610302	TF:M08870	TF	Factor: DEC1; motif: NCNCACRTGNSC	8717	1250
3	FALSE	1	1117	505	53	0.10495049504950495	0.047448522829006266	TF:M08870_1	TF	Factor: DEC1; motif: NCNCACRTGNSC; match class: 1	8717	1251
3	FALSE	1	749	505	45	0.0891089	0.0600801	TF:M08873_1	TF	Factor: DLX2; motif: AMSMCTGACKG; match class: 1	8717	1279
3	FALSE	1	3278	505	190	0.37623762376237624	0.057962172056131786	TF:M08873	TF	Factor: DLX2; motif: AMSMCTGACKG	8717	1278
3	FALSE	1	336	505	16	0.031683168316831684	0.047619047619047616	TF:M10620	TF	Factor: Dlx-2; motif: NYAATTAN	8717	1276
3	FALSE	1	336	505	16	0.031683168316831684	0.047619047619047616	TF:M10619	TF	Factor: Dlx-2; motif: NYAATTAN	8717	1274
3	FALSE	1	231	505	16	0.031683168316831684	0.0692641	TF:M10618	TF	Factor: Dlx-2; motif: NYAATTAN	8717	1272
3	FALSE	1	439	505	18	0.0356436	0.0410023	TF:M04300_1	TF	Factor: Dlx-2; motif: NYAATTAN; match class: 1	8717	1271
3	FALSE	1	2229	505	136	0.2693069306930693	0.0610139	TF:M04300	TF	Factor: Dlx-2; motif: NYAATTAN	8717	1270
3	FALSE	1	231	505	16	0.031683168316831684	0.0692641	TF:M13048	TF	Factor: DLX1; motif: NYAATTAN	8717	1268
3	FALSE	1	9	505	1	0.0019802	0.1111111111111111	TF:M10597_1	TF	Factor: Dlx-1; motif: NYAATTAN; match class: 1	8717	1267
3	FALSE	1	249	505	18	0.0356436	0.0722892	TF:M10597	TF	Factor: Dlx-1; motif: NYAATTAN	8717	1266
3	FALSE	1	67	505	2	0.0039604	0.029850746268656716	TF:M11510_1	TF	Factor: CUTL2; motif: CTGATCGATTRN; match class: 1	8717	1221
3	FALSE	1	231	505	16	0.031683168316831684	0.0692641	TF:M10596	TF	Factor: Dlx-1; motif: NYAATTAN	8717	1264
3	FALSE	1	928	505	43	0.0851485	0.046336206896551727	TF:M04299	TF	Factor: Dlx-1; motif: NNTAATTANN	8717	1262
3	FALSE	1	405	505	23	0.0455446	0.056790123456790124	TF:M00073	TF	Factor: deltaEF1; motif: NNNCACCTNAN	8717	1260
3	FALSE	1	887	505	59	0.11683168316831684	0.0665163	TF:M08872_1	TF	Factor: DEC; motif: NNNSCACSTGAS; match class: 1	8717	1259
3	FALSE	1	3318	505	203	0.40198	0.0611814	TF:M08872	TF	Factor: DEC; motif: NNNSCACSTGAS	8717	1258
3	FALSE	1	1207	505	80	0.15841584158415842	0.06628	TF:M00997_1	TF	Factor: DEC; motif: SCCCAMGTGAAGN; match class: 1	8717	1257
3	FALSE	1	3895	505	239	0.47326732673267324	0.061360718870346595	TF:M00997	TF	Factor: DEC; motif: SCCCAMGTGAAGN	8717	1256
3	FALSE	1	117	505	4	0.00792079	0.034188	TF:M08871_1	TF	Factor: DEC2; motif: NNTCACNTGSNGN; match class: 1	8717	1255
3	FALSE	1	1135	505	61	0.12079207920792079	0.053744493392070485	TF:M08871	TF	Factor: DEC2; motif: NNTCACNTGSNGN	8717	1254
3	FALSE	1	529	505	41	0.0811881	0.0775047	TF:M01843_1	TF	Factor: DEC2; motif: SNTCACGTGS; match class: 1	8717	1253
3	FALSE	1	1843	505	111	0.2198019801980198	0.060227889310906134	TF:M01843	TF	Factor: DEC2; motif: SNTCACGTGS	8717	1252
3	FALSE	1	176	505	6	0.011881188118811881	0.0340909	TF:M04299_1	TF	Factor: Dlx-1; motif: NNTAATTANN; match class: 1	8717	1263
3	FALSE	1	291	505	14	0.027722772277227723	0.048109965635738834	TF:M11510	TF	Factor: CUTL2; motif: CTGATCGATTRN	8717	1220
3	FALSE	1	118	505	4	0.00792079	0.0338983	TF:M03954	TF	Factor: CUX2; motif: TRATCGATAN	8717	1216
3	FALSE	1	321	505	18	0.0356436	0.056074766355140186	TF:M13028_1	TF	Factor: CUX1; motif: TAATCGATAN; match class: 1	8717	1215
3	FALSE	1	3446	505	194	0.38415841584158417	0.0562972	TF:M07249	TF	Factor: ctcf; motif: CCNCNAGRKGGCRSTN	8717	1180
3	FALSE	1	354	505	23	0.0455446	0.0649718	TF:M12964_1	TF	Factor: CTCF; motif: CTGCAGTNCNNNNNNNNNNCCASYAGRKGGCRSYN; match class: 1	8717	1179
3	FALSE	1	2207	505	143	0.28316831683168314	0.0647938	TF:M12964	TF	Factor: CTCF; motif: CTGCAGTNCNNNNNNNNNNCCASYAGRKGGCRSYN	8717	1178
3	FALSE	1	865	505	46	0.0910891	0.0531792	TF:M12963_1	TF	Factor: CTCF; motif: CTGCANTNCCNNNNNNNNCCASNAGRKGGCRSNN; match class: 1	8717	1177
3	FALSE	1	3268	505	195	0.38613861386138615	0.0596695	TF:M12963	TF	Factor: CTCF; motif: CTGCANTNCCNNNNNNNNCCASNAGRKGGCRSNN	8717	1176
3	FALSE	1	1730	505	90	0.1782178217821782	0.0520231	TF:M12593_1	TF	Factor: CTCF; motif: NNRSYGCCMCCTGSTGGCCN; match class: 1	8717	1175
3	FALSE	1	4374	505	239	0.47326732673267324	0.0546411	TF:M12593	TF	Factor: CTCF; motif: NNRSYGCCMCCTGSTGGCCN	8717	1174
3	FALSE	1	2436	505	134	0.26534653465346536	0.055008210180623976	TF:M10426_1	TF	Factor: ctcf; motif: CCRSCAGGGGGCGCN; match class: 1	8717	1173
3	FALSE	1	4941	505	273	0.5405940594059406	0.055252	TF:M10426	TF	Factor: ctcf; motif: CCRSCAGGGGGCGCN	8717	1172
3	FALSE	1	1447	505	82	0.16237623762376238	0.056668970283344854	TF:M09890_1	TF	Factor: ctcf; motif: YGGCCACCAGRKGGCRSYN; match class: 1	8717	1171
3	FALSE	1	1129	505	52	0.10297029702970296	0.046058458813108945	TF:M07249_1	TF	Factor: ctcf; motif: CCNCNAGRKGGCRSTN; match class: 1	8717	1181
3	FALSE	1	4210	505	231	0.45742574257425744	0.0548694	TF:M09890	TF	Factor: ctcf; motif: YGGCCACCAGRKGGCRSYN	8717	1170
3	FALSE	1	1819	505	106	0.2099009900990099	0.058273776800439804	TF:M09828	TF	Factor: CTCF; motif: RSYGCCMYCTRSTGGN	8717	1168
3	FALSE	1	219	505	12	0.023762376237623763	0.0547945	TF:M09744_1	TF	Factor: CTCF; motif: NNYGCCCYCTRSTGGN; match class: 1	8717	1167
3	FALSE	1	1743	505	107	0.21188118811881188	0.0613884	TF:M09744	TF	Factor: CTCF; motif: NNYGCCCYCTRSTGGN	8717	1166
3	FALSE	1	1025	505	55	0.10891089108910891	0.0536585	TF:M09602_1	TF	Factor: ctcf; motif: NNNCCASYAGRKGGCRSYNN; match class: 1	8717	1165
3	FALSE	1	3643	505	195	0.38613861386138615	0.0535273	TF:M09602	TF	Factor: ctcf; motif: NNNCCASYAGRKGGCRSYNN	8717	1164
3	FALSE	1	2230	505	120	0.2376237623762376	0.053811659192825115	TF:M08911_1	TF	Factor: CTCF; motif: NCCRSTAGGGGGCGC; match class: 1	8717	1163
3	FALSE	1	4874	505	268	0.5306930693069307	0.054985638079606075	TF:M08911	TF	Factor: CTCF; motif: NCCRSTAGGGGGCGC	8717	1162
3	FALSE	1	923	505	62	0.12277227722772277	0.0671723	TF:M04745_1	TF	Factor: CTCF; motif: CANNWRRTGGCAG; match class: 1	8717	1161
3	FALSE	1	3478	505	203	0.40198	0.0583669	TF:M04745	TF	Factor: CTCF; motif: CANNWRRTGGCAG	8717	1160
3	FALSE	1	657	505	38	0.0752475	0.0578387	TF:M04727_1	TF	Factor: CTCF; motif: ACCAGGKGGC; match class: 1	8717	1159
3	FALSE	1	264	505	14	0.027722772277227723	0.0530303	TF:M09828_1	TF	Factor: CTCF; motif: RSYGCCMYCTRSTGGN; match class: 1	8717	1169
3	FALSE	1	1184	505	58	0.11485148514851486	0.048986486486486486	TF:M01400	TF	Factor: Dlx-3; motif: NNNNNATAATTACMNNN	8717	1280
3	FALSE	1	1999	505	123	0.24356435643564356	0.061530765382691345	TF:M01196	TF	Factor: CTF1; motif: TGGCASCNNGCCAA	8717	1182
3	FALSE	1	4608	505	268	0.5306930693069307	0.058159722222222224	TF:M02050	TF	Factor: CTF/NF1; motif: TTGGCN	8717	1184
3	FALSE	1	1669	505	86	0.1702970297029703	0.0515279	TF:M13028	TF	Factor: CUX1; motif: TAATCGATAN	8717	1214
3	FALSE	1	671	505	37	0.0732673	0.0551416	TF:M11508_1	TF	Factor: CDP; motif: NNATYGATYN; match class: 1	8717	1213
3	FALSE	1	1472	505	87	0.17227722772277226	0.059103260869565216	TF:M11508	TF	Factor: CDP; motif: NNATYGATYN	8717	1212
3	FALSE	1	111	505	7	0.013861386138613862	0.0630631	TF:M11507_1	TF	Factor: CDP; motif: NTATTGATYR; match class: 1	8717	1211
3	FALSE	1	1127	505	63	0.12475247524752475	0.055900621118012424	TF:M11507	TF	Factor: CDP; motif: NTATTGATYR	8717	1210
3	FALSE	1	379	505	15	0.029703	0.0395778	TF:M03952_1	TF	Factor: CDP; motif: TRATCRATAN; match class: 1	8717	1209
3	FALSE	1	1631	505	83	0.16435643564356436	0.050889025137952175	TF:M03952	TF	Factor: CDP; motif: TRATCRATAN	8717	1208
3	FALSE	1	513	505	31	0.061386138613861385	0.0604288	TF:M03950_1	TF	Factor: CDP; motif: ATCGATNNNNNATCRAT; match class: 1	8717	1207
3	FALSE	1	1582	505	89	0.17623762376237623	0.0562579	TF:M03950	TF	Factor: CDP; motif: ATCGATNNNNNATCRAT	8717	1206
3	FALSE	1	495	505	37	0.0732673	0.0747475	TF:M03951_1	TF	Factor: CDP; motif: ATCGATNNNNNNATCRAT; match class: 1	8717	1205
3	FALSE	1	661	505	41	0.0811881	0.0620272	TF:M01196_1	TF	Factor: CTF1; motif: TGGCASCNNGCCAA; match class: 1	8717	1183
3	FALSE	1	1448	505	86	0.1702970297029703	0.0593923	TF:M03951	TF	Factor: CDP; motif: ATCGATNNNNNNATCRAT	8717	1204
3	FALSE	1	488	505	27	0.053465346534653464	0.055327868852459015	TF:M08203_1	TF	Factor: CDP:T-bet; motif: NTCACACNYYRATCRATM; match class: 1	8717	1201
3	FALSE	1	2406	505	122	0.24158415841584158	0.0507066	TF:M08203	TF	Factor: CDP:T-bet; motif: NTCACACNYYRATCRATM	8717	1200
3	FALSE	1	1486	505	76	0.1504950495049505	0.051144	TF:M08520_1	TF	Factor: CDP:SRF; motif: NCCWTAYAAGGTMNKRATCRATN; match class: 1	8717	1199
3	FALSE	1	4364	505	227	0.4495049504950495	0.0520165	TF:M08520	TF	Factor: CDP:SRF; motif: NCCWTAYAAGGTMNKRATCRATN	8717	1198
3	FALSE	1	214	505	11	0.0217822	0.0514019	TF:M08202_1	TF	Factor: CDP:HOXB13; motif: SYMRTAAANATYGATY; match class: 1	8717	1197
3	FALSE	1	1513	505	83	0.16435643564356436	0.0548579	TF:M08202	TF	Factor: CDP:HOXB13; motif: SYMRTAAANATYGATY	8717	1196
3	FALSE	1	1033	505	52	0.10297029702970296	0.0503388	TF:M08201_1	TF	Factor: CDP:HOXA13; motif: ATCGATYAYSYCRTAAA; match class: 1	8717	1195
3	FALSE	1	3184	505	177	0.3504950495049505	0.0555905	TF:M08201	TF	Factor: CDP:HOXA13; motif: ATCGATYAYSYCRTAAA	8717	1194
3	FALSE	1	349	505	15	0.029703	0.0429799	TF:M05956	TF	Factor: CTIP-2; motif: RTMGTACAA	8717	1188
3	FALSE	1	1563	505	86	0.1702970297029703	0.0550224	TF:M02050_1	TF	Factor: CTF/NF1; motif: TTGGCN; match class: 1	8717	1185
3	FALSE	1	97	505	4	0.00792079	0.041237113402061855	TF:M08204	TF	Factor: CDP:T-bet; motif: TCACACCYAATN	8717	1202
3	FALSE	1	316	505	10	0.019801980198019802	0.0316456	TF:M01400_1	TF	Factor: Dlx-3; motif: NNNNNATAATTACMNNN; match class: 1	8717	1281
3	FALSE	1	231	505	16	0.031683168316831684	0.0692641	TF:M10607	TF	Factor: Dlx-3; motif: NYAATTAN	8717	1282
3	FALSE	1	231	505	16	0.031683168316831684	0.0692641	TF:M10608	TF	Factor: Dlx-3; motif: NYAATTAN	8717	1284
3	FALSE	1	1517	505	88	0.17425742574257425	0.0580092	TF:M09760_1	TF	Factor: DPF2; motif: NYCACYTCCYCNYYCY; match class: 1	8717	1391
3	FALSE	1	3999	505	239	0.47326732673267324	0.0597649	TF:M09760	TF	Factor: DPF2; motif: NYCACYTCCYCNYYCY	8717	1390
3	FALSE	1	157	505	5	0.00990099	0.0318471	TF:M12596_1	TF	Factor: DP2; motif: NNGGCGGGARN; match class: 1	8717	1389
3	FALSE	1	1418	505	79	0.15643564356435644	0.0557123	TF:M12596	TF	Factor: DP2; motif: NNGGCGGGARN	8717	1388
3	FALSE	1	216	505	9	0.0178218	0.041666666666666664	TF:M07484	TF	Factor: DNTTIP1; motif: GTTGCATG	8717	1386
3	FALSE	1	25	505	3	0.00594059	0.12	TF:M13113_1	TF	Factor: DMTF1; motif: NCATCCGGG; match class: 1	8717	1385
3	FALSE	1	563	505	33	0.0653465	0.0586146	TF:M13113	TF	Factor: DMTF1; motif: NCATCCGGG	8717	1384
3	FALSE	1	5	505	1	0.0019802	0.2	TF:M11525	TF	Factor: DMRT7; motif: GAACGATACA	8717	1382
3	FALSE	1	205	505	11	0.0217822	0.0536585	TF:M11524	TF	Factor: DMRT7; motif: AWTTGMTACATN	8717	1380
3	FALSE	1	5	505	1	0.0019802	0.2	TF:M11523	TF	Factor: DMRT7; motif: RAACGATACR	8717	1378
3	FALSE	1	2074	505	128	0.25346534653465347	0.0617165	TF:M04306	TF	Factor: DPRX; motif: NNGGATTANN	8717	1392
3	FALSE	1	176	505	9	0.0178218	0.0511364	TF:M11522	TF	Factor: DMRT7; motif: AWTTGMTACATN	8717	1376
3	FALSE	1	100	505	5	0.00990099	0.05	TF:M11520	TF	Factor: DMRT7; motif: AATTGMTACATT	8717	1372
3	FALSE	1	80	505	5	0.00990099	0.0625	TF:M11519	TF	Factor: DMRT7; motif: AATTGMTACATN	8717	1370
3	FALSE	1	349	505	22	0.0435644	0.0630372	TF:M01151	TF	Factor: DMRT7; motif: TTGTTACAWTKTKG	8717	1368
3	FALSE	1	476	505	26	0.0514851	0.0546218	TF:M11514	TF	Factor: DMRT5; motif: NNTTGWTACANT	8717	1366
3	FALSE	1	75	505	2	0.0039604	0.0266667	TF:M11513_1	TF	Factor: DMRT5; motif: NNNNGWTACANT; match class: 1	8717	1365
3	FALSE	1	765	505	49	0.0970297	0.0640523	TF:M11513	TF	Factor: DMRT5; motif: NNNNGWTACANT	8717	1364
3	FALSE	1	82	505	7	0.013861386138613862	0.0853659	TF:M01150	TF	Factor: DMRT5; motif: NWTTGTTACWKTKTC	8717	1362
3	FALSE	1	171	505	10	0.019801980198019802	0.0584795	TF:M11512	TF	Factor: DMRT4; motif: ANTTGWTACAWT	8717	1360
3	FALSE	1	154	505	7	0.013861386138613862	0.045454545454545456	TF:M11511	TF	Factor: DMRT4; motif: AATTGWTACATT	8717	1358
3	FALSE	1	632	505	39	0.0772277	0.061708860759493674	TF:M01149	TF	Factor: DMRT4; motif: AATGTADCAAWTT	8717	1356
3	FALSE	1	33	505	2	0.0039604	0.0606061	TF:M11521	TF	Factor: DMRT7; motif: GAAYGATACA	8717	1374
3	FALSE	1	53	505	1	0.0019802	0.018867924528301886	TF:M11518	TF	Factor: DMRT3; motif: AAATTGWTACATT	8717	1354
3	FALSE	1	313	505	15	0.029703	0.0479233	TF:M04306_1	TF	Factor: DPRX; motif: NNGGATTANN; match class: 1	8717	1393
3	FALSE	1	12	505	1	0.0019802	0.0833333	TF:M04307_1	TF	Factor: DPRX; motif: NRGATAATCCN; match class: 1	8717	1395
3	FALSE	1	4590	505	245	0.48514851485148514	0.0533769	TF:M01654	TF	Factor: DRI1; motif: AATTAA	8717	1420
3	FALSE	1	4	505	2	0.0039604	0.5	TF:M10870_1	TF	Factor: Prrxl1; motif: YYAATTAN; match class: 1	8717	1419
3	FALSE	1	209	505	8	0.015841584158415842	0.0382775	TF:M10870	TF	Factor: Prrxl1; motif: YYAATTAN	8717	1418
3	FALSE	1	173	505	7	0.013861386138613862	0.0404624	TF:M10869_1	TF	Factor: Prrxl1; motif: YYAATTAN; match class: 1	8717	1417
3	FALSE	1	914	505	38	0.0752475	0.0415755	TF:M10869	TF	Factor: Prrxl1; motif: YYAATTAN	8717	1416
3	FALSE	1	24	505	2	0.0039604	0.0833333	TF:M04308_1	TF	Factor: DRGX; motif: NTAATYNAATTAN; match class: 1	8717	1415
3	FALSE	1	92	505	9	0.0178218	0.0978261	TF:M04308	TF	Factor: DRGX; motif: NTAATYNAATTAN	8717	1414
3	FALSE	1	204	505	10	0.019801980198019802	0.049019607843137254	TF:M12238_1	TF	Factor: DREF; motif: MTRTCGCGAYAK; match class: 1	8717	1411
3	FALSE	1	237	505	10	0.019801980198019802	0.0421941	TF:M12238	TF	Factor: DREF; motif: MTRTCGCGAYAK	8717	1410
3	FALSE	1	807	505	46	0.0910891	0.057001239157372985	TF:M09725_1	TF	Factor: DREF; motif: CTYYCWCTTCCY; match class: 1	8717	1409
3	FALSE	1	367	505	30	0.0594059	0.0817439	TF:M04307	TF	Factor: DPRX; motif: NRGATAATCCN	8717	1394
3	FALSE	1	3162	505	167	0.3306930693069307	0.0528147	TF:M09725	TF	Factor: DREF; motif: CTYYCWCTTCCY	8717	1408
3	FALSE	1	4	505	1	0.0019802	0.25	TF:M07448	TF	Factor: DREF; motif: TGTCGCGACA	8717	1406
3	FALSE	1	187	505	11	0.0217822	0.058823529411764705	TF:M00965_1	TF	Factor: LXR,; motif: YGAMCTNNASTRACCYN; match class: 1	8717	1405
3	FALSE	1	1571	505	99	0.19603960396039605	0.0630172	TF:M00965	TF	Factor: LXR,; motif: YGAMCTNNASTRACCYN	8717	1404
3	FALSE	1	1322	505	72	0.14257425742574256	0.0544629	TF:M00966_1	TF	Factor: VDR,; motif: RRTGNMCYTNNTGAMCCNYNT; match class: 1	8717	1403
3	FALSE	1	4192	505	249	0.49306930693069306	0.0593989	TF:M00966	TF	Factor: VDR,; motif: RRTGNMCYTNNTGAMCCNYNT	8717	1402
3	FALSE	1	69	505	5	0.00990099	0.0724638	TF:M00762_1	TF	Factor: PPAR,; motif: RGGNCAAAGGTCA; match class: 1	8717	1401
3	FALSE	1	767	505	51	0.10099	0.0664928	TF:M00762	TF	Factor: PPAR,; motif: RGGNCAAAGGTCA	8717	1400
3	FALSE	1	9	505	1	0.0019802	0.1111111111111111	TF:M11017_1	TF	Factor: DPRX; motif: AGATAATCCN; match class: 1	8717	1399
3	FALSE	1	403	505	30	0.0594059	0.0744417	TF:M11017	TF	Factor: DPRX; motif: AGATAATCCN	8717	1398
3	FALSE	1	76	505	7	0.013861386138613862	0.0921053	TF:M11016	TF	Factor: DPRX; motif: AGATAATCYN	8717	1396
3	FALSE	1	4	505	1	0.0019802	0.25	TF:M07448_1	TF	Factor: DREF; motif: TGTCGCGACA; match class: 1	8717	1407
3	FALSE	1	2933	505	167	0.3306930693069307	0.0569383	TF:M04727	TF	Factor: CTCF; motif: ACCAGGKGGC	8717	1158
3	FALSE	1	20	505	1	0.0019802	0.05	TF:M11517	TF	Factor: DMRT3; motif: AAATYGWTACATT	8717	1352
3	FALSE	1	34	505	1	0.0019802	0.029411764705882353	TF:M01148	TF	Factor: DMRT3; motif: NWWTTGWTACAWTKT	8717	1348
3	FALSE	1	3494	505	200	0.39603960396039606	0.057240984544934176	TF:M10612	TF	Factor: Dlx-5; motif: NTCRTTAN	8717	1312
3	FALSE	1	171	505	8	0.015841584158415842	0.0467836	TF:M10611	TF	Factor: Dlx-5; motif: NYAATTAN	8717	1310
3	FALSE	1	336	505	16	0.031683168316831684	0.047619047619047616	TF:M04303	TF	Factor: Dlx-5; motif: NYAATTAN	8717	1308
3	FALSE	1	2239	505	100	0.19801980198019803	0.044662795891022775	TF:M01388_1	TF	Factor: Dlx-5; motif: NNRGYAATTRNYKNNN; match class: 1	8717	1307
3	FALSE	1	3068	505	160	0.31683168316831684	0.0521512	TF:M01388	TF	Factor: Dlx-5; motif: NNRGYAATTRNYKNNN	8717	1306
3	FALSE	1	336	505	16	0.031683168316831684	0.047619047619047616	TF:M10604	TF	Factor: Dlx-7; motif: NYAATTAN	8717	1304
3	FALSE	1	939	505	48	0.0950495	0.051118210862619806	TF:M10603_1	TF	Factor: Dlx-7; motif: NTCRTTAN; match class: 1	8717	1303
3	FALSE	1	3494	505	200	0.39603960396039606	0.057240984544934176	TF:M10603	TF	Factor: Dlx-7; motif: NTCRTTAN	8717	1302
3	FALSE	1	336	505	16	0.031683168316831684	0.047619047619047616	TF:M10602	TF	Factor: Dlx-7; motif: NYAATTAN	8717	1300
3	FALSE	1	792	505	42	0.0831683	0.0530303	TF:M10600_1	TF	Factor: Dlx-7; motif: NTCRTTAN; match class: 1	8717	1299
3	FALSE	1	939	505	48	0.0950495	0.051118210862619806	TF:M10612_1	TF	Factor: Dlx-5; motif: NTCRTTAN; match class: 1	8717	1313
3	FALSE	1	3163	505	179	0.35445544554455444	0.0565918	TF:M10600	TF	Factor: Dlx-7; motif: NTCRTTAN	8717	1298
3	FALSE	1	249	505	18	0.0356436	0.0722892	TF:M10599	TF	Factor: Dlx-7; motif: NYAATTAN	8717	1296
3	FALSE	1	4	505	1	0.0019802	0.25	TF:M04302_1	TF	Factor: Dlx-4; motif: NYAATTAN; match class: 1	8717	1295
3	FALSE	1	225	505	14	0.027722772277227723	0.0622222	TF:M04302	TF	Factor: Dlx-4; motif: NYAATTAN	8717	1294
3	FALSE	1	191	505	14	0.027722772277227723	0.0732984	TF:M07278_1	TF	Factor: Dlx-3; motif: NTAATTNVN; match class: 1	8717	1293
3	FALSE	1	1420	505	85	0.16831683168316833	0.0598592	TF:M07278	TF	Factor: Dlx-3; motif: NTAATTNVN	8717	1292
3	FALSE	1	318	505	16	0.031683168316831684	0.050314465408805034	TF:M07603	TF	Factor: Dlx-3; motif: NNNYNAATTAAN	8717	1290
3	FALSE	1	113	505	5	0.00990099	0.0442478	TF:M10610_1	TF	Factor: Dlx-3; motif: NYAATTAN; match class: 1	8717	1289
3	FALSE	1	113	505	5	0.00990099	0.0442478	TF:M10610	TF	Factor: Dlx-3; motif: NYAATTAN	8717	1288
3	FALSE	1	290	505	16	0.031683168316831684	0.0551724	TF:M10609_1	TF	Factor: Dlx-3; motif: NTCRTTAN; match class: 1	8717	1287
3	FALSE	1	1810	505	101	0.2	0.0558011	TF:M10609	TF	Factor: Dlx-3; motif: NTCRTTAN	8717	1286
3	FALSE	1	9	505	1	0.0019802	0.1111111111111111	TF:M10599_1	TF	Factor: Dlx-7; motif: NYAATTAN; match class: 1	8717	1297
3	FALSE	1	59	505	3	0.00594059	0.0508475	TF:M07986	TF	Factor: DMRT3; motif: NATGTATCAAN	8717	1350
3	FALSE	1	231	505	16	0.031683168316831684	0.0692641	TF:M10613	TF	Factor: Dlx-5; motif: NYAATTAN	8717	1314
3	FALSE	1	1794	505	100	0.19801980198019803	0.055741360089186176	TF:M10615	TF	Factor: Dlx-5; motif: NTCRTTAN	8717	1318
3	FALSE	1	64	505	1	0.0019802	0.015625	TF:M01147	TF	Factor: DMRT2; motif: NAWWTTGWTACATTGW	8717	1346
3	FALSE	1	263	505	10	0.019801980198019802	0.0380228	TF:M11516	TF	Factor: DMRT1; motif: NNTNGHTACATN	8717	1344
3	FALSE	1	168	505	11	0.0217822	0.0654762	TF:M11515_1	TF	Factor: DMRT1; motif: NNNNGCTACATN; match class: 1	8717	1343
3	FALSE	1	1417	505	73	0.14455445544554454	0.051517290049400144	TF:M11515	TF	Factor: DMRT1; motif: NNNNGCTACATN	8717	1342
3	FALSE	1	44	505	5	0.00990099	0.11363636363636363	TF:M01146_1	TF	Factor: DMRT1; motif: TTGMTACAWTGTTKC; match class: 1	8717	1341
3	FALSE	1	260	505	17	0.033663366336633666	0.0653846	TF:M01146	TF	Factor: DMRT1; motif: TTGMTACAWTGTTKC	8717	1340
3	FALSE	1	446	505	21	0.041584158415841586	0.0470852	TF:M10919	TF	Factor: Otx3; motif: NTAATCCN	8717	1338
3	FALSE	1	215	505	8	0.015841584158415842	0.037209302325581395	TF:M10918	TF	Factor: Otx3; motif: NTAATCCN	8717	1336
3	FALSE	1	346	505	18	0.0356436	0.0520231	TF:M04305_1	TF	Factor: DMBX1; motif: NNGGATTANN; match class: 1	8717	1335
3	FALSE	1	2226	505	121	0.2396039603960396	0.0543576	TF:M04305	TF	Factor: DMBX1; motif: NNGGATTANN	8717	1334
3	FALSE	1	231	505	16	0.031683168316831684	0.0692641	TF:M10614	TF	Factor: Dlx-5; motif: NYAATTAN	8717	1316
3	FALSE	1	188	505	9	0.0178218	0.047872340425531915	TF:M12595_1	TF	Factor: DLX6; motif: NWRNGYAAWYA; match class: 1	8717	1333
3	FALSE	1	231	505	16	0.031683168316831684	0.0692641	TF:M10594	TF	Factor: Dlx-6; motif: NYAATTAN	8717	1330
3	FALSE	1	749	505	40	0.0792079	0.0534045	TF:M10593_1	TF	Factor: Dlx-6; motif: NTCRTTAN; match class: 1	8717	1329
3	FALSE	1	3201	505	177	0.3504950495049505	0.0552952	TF:M10593	TF	Factor: Dlx-6; motif: NTCRTTAN	8717	1328
3	FALSE	1	231	505	16	0.031683168316831684	0.0692641	TF:M10592	TF	Factor: Dlx-6; motif: NYAATTAN	8717	1326
3	FALSE	1	4	505	1	0.0019802	0.25	TF:M04304_1	TF	Factor: Dlx-6; motif: NYAATTAN; match class: 1	8717	1325
3	FALSE	1	225	505	14	0.027722772277227723	0.0622222	TF:M04304	TF	Factor: Dlx-6; motif: NYAATTAN	8717	1324
3	FALSE	1	2293	505	92	0.18217821782178217	0.0401221	TF:M03546_1	TF	Factor: Dlx-5; motif: AATTAN; match class: 1	8717	1323
3	FALSE	1	4590	505	245	0.48514851485148514	0.0533769	TF:M03546	TF	Factor: Dlx-5; motif: AATTAN	8717	1322
3	FALSE	1	231	505	16	0.031683168316831684	0.0692641	TF:M10616	TF	Factor: Dlx-5; motif: NYAATTAN	8717	1320
3	FALSE	1	255	505	12	0.023762376237623763	0.047058823529411764	TF:M10615_1	TF	Factor: Dlx-5; motif: NTCRTTAN; match class: 1	8717	1319
3	FALSE	1	1579	505	88	0.17425742574257425	0.0557315	TF:M12595	TF	Factor: DLX6; motif: NWRNGYAAWYA	8717	1332
3	FALSE	1	2587	505	150	0.29703	0.0579822	TF:M01070	TF	Factor: c-Maf; motif: NWNNNTGCTGACKNNNNNN	8717	902
3	FALSE	1	339	505	15	0.029703	0.0442478	TF:M04689_1	TF	Factor: CTCF; motif: NNNNANASYGCCMYCTAGTGG; match class: 1	8717	1157
3	FALSE	1	1938	505	110	0.21782178217821782	0.0567595	TF:M03895_1	TF	Factor: CTCF; motif: WGCGCCMYCTAGYGGYN; match class: 1	8717	1155
3	FALSE	1	105	505	4	0.00792079	0.0380952	TF:M09827_1	TF	Factor: CREB1; motif: NGRTGAYGWNNN; match class: 1	8717	987
3	FALSE	1	1144	505	56	0.11089108910891089	0.048951	TF:M09827	TF	Factor: CREB1; motif: NGRTGAYGWNNN	8717	986
3	FALSE	1	1884	505	113	0.22376237623762377	0.0599788	TF:M09804_1	TF	Factor: CREB1; motif: NNTGACGTCANN; match class: 1	8717	985
3	FALSE	1	1884	505	113	0.22376237623762377	0.0599788	TF:M09804	TF	Factor: CREB1; motif: NNTGACGTCANN	8717	984
3	FALSE	1	893	505	52	0.10297029702970296	0.0582307	TF:M09600_1	TF	Factor: CREB1; motif: TKACGTCAYNN; match class: 1	8717	983
3	FALSE	1	2792	505	178	0.35247524752475246	0.0637536	TF:M09600	TF	Factor: CREB1; motif: TKACGTCAYNN	8717	982
3	FALSE	1	484	505	26	0.0514851	0.053719	TF:M02279_1	TF	Factor: CREB1; motif: TGACGTCA; match class: 1	8717	981
3	FALSE	1	924	505	49	0.0970297	0.0530303	TF:M02279	TF	Factor: CREB1; motif: TGACGTCA	8717	980
3	FALSE	1	372	505	14	0.027722772277227723	0.0376344	TF:M04514_1	TF	Factor: CPEB1; motif: AATAAAAA; match class: 1	8717	975
3	FALSE	1	1900	505	94	0.18613861386138614	0.049473684210526316	TF:M04514	TF	Factor: CPEB1; motif: AATAAAAA	8717	974
3	FALSE	1	8572	505	502	0.994059	0.0585628	TF:M01822_1	TF	Factor: CPBP; motif: SNCCCNN; match class: 1	8717	973
3	FALSE	1	8656	505	504	0.99802	0.0582255	TF:M01822	TF	Factor: CPBP; motif: SNCCCNN	8717	972
3	FALSE	1	144	505	7	0.013861386138613862	0.0486111	TF:M12167	TF	Factor: CPBP; motif: NRCCACGCCCN	8717	970
3	FALSE	1	88	505	5	0.00990099	0.056818181818181816	TF:M12166_1	TF	Factor: CPBP; motif: NGCCACGCCCN; match class: 1	8717	969
3	FALSE	1	770	505	43	0.0851485	0.0558442	TF:M12166	TF	Factor: CPBP; motif: NGCCACGCCCN	8717	968
3	FALSE	1	3615	505	228	0.4514851485148515	0.0630705	TF:M09973_1	TF	Factor: CPBP; motif: GNNRGGGHGGGGNNGGGRN; match class: 1	8717	967
3	FALSE	1	5634	505	345	0.6831683168316832	0.061235356762513314	TF:M09973	TF	Factor: CPBP; motif: GNNRGGGHGGGGNNGGGRN	8717	966
3	FALSE	1	1916	505	137	0.2712871287128713	0.0715031	TF:M05444_1	TF	Factor: CPBP; motif: NGGGCGG; match class: 1	8717	965
3	FALSE	1	4642	505	302	0.59802	0.0650582	TF:M05444	TF	Factor: CPBP; motif: NGGGCGG	8717	964
3	FALSE	1	232	505	11	0.0217822	0.047413793103448273	TF:M03868_1	TF	Factor: CP2; motif: NTGNCTGGNN; match class: 1	8717	963
3	FALSE	1	1916	505	114	0.22574257425742575	0.059498956158663886	TF:M03868	TF	Factor: CP2; motif: NTGNCTGGNN	8717	962
3	FALSE	1	3126	505	191	0.3782178217821782	0.0611004	TF:M09887	TF	Factor: CREB1; motif: NRRTGACGTMA	8717	988
3	FALSE	1	1050	505	63	0.12475247524752475	0.06	TF:M09887_1	TF	Factor: CREB1; motif: NRRTGACGTMA; match class: 1	8717	989
3	FALSE	1	1672	505	103	0.20396039603960395	0.0616029	TF:M11216	TF	Factor: CREB1; motif: NRTGATGTCAYN	8717	990
3	FALSE	1	563	505	31	0.061386138613861385	0.055062166962699825	TF:M11216_1	TF	Factor: CREB1; motif: NRTGATGTCAYN; match class: 1	8717	991
3	FALSE	1	158	505	11	0.0217822	0.0696203	TF:M11235	TF	Factor: OASIS; motif: YGCCACGTCANC	8717	1018
3	FALSE	1	679	505	37	0.0732673	0.054491899852724596	TF:M03544_1	TF	Factor: CREB1; motif: NNNNACGTCANN; match class: 1	8717	1013
3	FALSE	1	2160	505	130	0.25742574257425743	0.0601852	TF:M03544	TF	Factor: CREB1; motif: NNNNACGTCANN	8717	1012
3	FALSE	1	698	505	42	0.0831683	0.0601719	TF:M07248_1	TF	Factor: CREB1; motif: NNNNTGACGTNANNN; match class: 1	8717	1011
3	FALSE	1	2244	505	135	0.26732673267326734	0.0601604	TF:M07248	TF	Factor: CREB1; motif: NNNNTGACGTNANNN	8717	1010
3	FALSE	1	4648	505	278	0.5504950495049505	0.0598107	TF:M12591_1	TF	Factor: CREB1; motif: NNNNSSGGCGCSSNNNNRTGACGTCAC; match class: 1	8717	1009
3	FALSE	1	6657	505	392	0.7762376237623763	0.058885383806519455	TF:M12591	TF	Factor: CREB1; motif: NNNNSSGGCGCSSNNNNRTGACGTCAC	8717	1008
3	FALSE	1	533	505	30	0.0594059	0.0562852	TF:M12486_1	TF	Factor: CREB1; motif: NNNTGATGTCANN; match class: 1	8717	1007
3	FALSE	1	1480	505	88	0.17425742574257425	0.0594595	TF:M12486	TF	Factor: CREB1; motif: NNNTGATGTCANN	8717	1006
3	FALSE	1	1501	505	91	0.1801980198019802	0.060626249167221855	TF:M11223_1	TF	Factor: CREB1; motif: NRTGACGTCANN; match class: 1	8717	1005
3	FALSE	1	2003	505	128	0.25346534653465347	0.0639041	TF:M07602_1	TF	Factor: CP2; motif: NNNNCCAGNCNN; match class: 1	8717	961
3	FALSE	1	1554	505	96	0.1900990099009901	0.0617761	TF:M11223	TF	Factor: CREB1; motif: NRTGACGTCANN	8717	1004
3	FALSE	1	1465	505	96	0.1900990099009901	0.065529	TF:M11222	TF	Factor: CREB1; motif: NRTGAYGTCAYN	8717	1002
3	FALSE	1	2873	505	169	0.3346534653465347	0.058823529411764705	TF:M11221_1	TF	Factor: CREB1; motif: RTGACGYGTCAN; match class: 1	8717	1001
3	FALSE	1	4776	505	287	0.5683168316831683	0.0600921	TF:M11221	TF	Factor: CREB1; motif: RTGACGYGTCAN	8717	1000
3	FALSE	1	913	505	49	0.0970297	0.0536692	TF:M11220_1	TF	Factor: CREB1; motif: NNTGACGTCANN; match class: 1	8717	999
3	FALSE	1	920	505	49	0.0970297	0.0532609	TF:M11220	TF	Factor: CREB1; motif: NNTGACGTCANN	8717	998
3	FALSE	1	468	505	28	0.055445544554455446	0.0598291	TF:M11219	TF	Factor: CREB1; motif: NRTGACGTR	8717	996
3	FALSE	1	1341	505	68	0.13465346534653466	0.0507084	TF:M11218_1	TF	Factor: CREB1; motif: NRTGAYGCGTN; match class: 1	8717	995
3	FALSE	1	4217	505	240	0.4752475247524752	0.0569125	TF:M11218	TF	Factor: CREB1; motif: NRTGAYGCGTN	8717	994
3	FALSE	1	292	505	14	0.027722772277227723	0.0479452	TF:M11217_1	TF	Factor: CREB1; motif: NRTGACGYN; match class: 1	8717	993
3	FALSE	1	1524	505	81	0.1603960396039604	0.0531496	TF:M11217	TF	Factor: CREB1; motif: NRTGACGYN	8717	992
3	FALSE	1	529	505	28	0.055445544554455446	0.052930056710775046	TF:M11222_1	TF	Factor: CREB1; motif: NRTGAYGTCAYN; match class: 1	8717	1003
3	FALSE	1	4994	505	293	0.5801980198019802	0.0586704	TF:M07602	TF	Factor: CP2; motif: NNNNCCAGNCNN	8717	960
3	FALSE	1	1139	505	74	0.14653465346534653	0.0649693	TF:M00947_1	TF	Factor: CP2/LBP-1c/LSF; motif: GCTGGNTNGNNCYNG; match class: 1	8717	959
3	FALSE	1	3704	505	223	0.4415841584158416	0.060205183585313175	TF:M00947	TF	Factor: CP2/LBP-1c/LSF; motif: GCTGGNTNGNNCYNG	8717	958
3	FALSE	1	1884	505	114	0.22574257425742575	0.0605096	TF:M01154_1	TF	Factor: c-Myc; motif: KACCACGTGSYY; match class: 1	8717	929
3	FALSE	1	2615	505	150	0.29703	0.0573614	TF:M01154	TF	Factor: c-Myc; motif: KACCACGTGSYY	8717	928
3	FALSE	1	1703	505	94	0.18613861386138614	0.0551967	TF:M01145_1	TF	Factor: c-Myc; motif: RACCACGTGCTC; match class: 1	8717	927
3	FALSE	1	3000	505	175	0.3465346534653465	0.058333333333333334	TF:M01145	TF	Factor: c-Myc; motif: RACCACGTGCTC	8717	926
3	FALSE	1	179	505	11	0.0217822	0.061452513966480445	TF:M01821_1	TF	Factor: c-Myb; motif: NNNAACKGNNN; match class: 1	8717	925
3	FALSE	1	1624	505	96	0.1900990099009901	0.059113300492610835	TF:M01821	TF	Factor: c-Myb; motif: NNNAACKGNNN	8717	924
3	FALSE	1	958	505	53	0.10495049504950495	0.055323590814196244	TF:M00004_1	TF	Factor: c-Myb; motif: NCNRNNGRCNGTTGGKGG; match class: 1	8717	923
3	FALSE	1	3557	505	189	0.37425742574257426	0.0531347	TF:M00004	TF	Factor: c-Myb; motif: NCNRNNGRCNGTTGGKGG	8717	922
3	FALSE	1	363	505	22	0.0435644	0.0606061	TF:M03816_1	TF	Factor: c-MAF; motif: CNNNCTCAGCA; match class: 1	8717	921
3	FALSE	1	2309	505	132	0.2613861386138614	0.0571676	TF:M03816	TF	Factor: c-MAF; motif: CNNNCTCAGCA	8717	920
3	FALSE	1	2937	505	175	0.3465346534653465	0.059584610146407896	TF:M07601	TF	Factor: C-Myc; motif: NGCCACGTGNN	8717	930
3	FALSE	1	170	505	6	0.011881188118811881	0.0352941	TF:M11363	TF	Factor: c-MAF; motif: NTGCTGACNNWGCA	8717	918
3	FALSE	1	119	505	4	0.00792079	0.0336134	TF:M11361	TF	Factor: c-MAF; motif: NTGCTGASTCAGCAN	8717	916
3	FALSE	1	96	505	6	0.011881188118811881	0.0625	TF:M11360	TF	Factor: c-MAF; motif: NTGCTGACNNNGCR	8717	914
3	FALSE	1	3	505	1	0.0019802	0.3333333333333333	TF:M11359_1	TF	Factor: c-MAF; motif: NTGCTGAYGTCAGCAN; match class: 1	8717	913
3	FALSE	1	14	505	1	0.0019802	0.0714286	TF:M11359	TF	Factor: c-MAF; motif: NTGCTGAYGTCAGCAN	8717	912
3	FALSE	1	31	505	1	0.0019802	0.0322581	TF:M11358_1	TF	Factor: c-MAF; motif: NYGCTGASTCAGCAN; match class: 1	8717	911
3	FALSE	1	35	505	1	0.0019802	0.0285714	TF:M11358	TF	Factor: c-MAF; motif: NYGCTGASTCAGCAN	8717	910
3	FALSE	1	37	505	3	0.00594059	0.0810811	TF:M11357_1	TF	Factor: c-MAF; motif: NTGCTGACN; match class: 1	8717	909
3	FALSE	1	771	505	43	0.0851485	0.055771725032425425	TF:M11357	TF	Factor: c-MAF; motif: NTGCTGACN	8717	908
3	FALSE	1	352	505	19	0.0376238	0.0539773	TF:M11356	TF	Factor: c-MAF; motif: NYGCTGACN	8717	906
3	FALSE	1	731	505	35	0.0693069	0.047879616963064295	TF:M09982	TF	Factor: c-MAF; motif: NNAWNTGCTGASNNNGCNN	8717	904
3	FALSE	1	85	505	4	0.00792079	0.047058823529411764	TF:M11361_1	TF	Factor: c-MAF; motif: NTGCTGASTCAGCAN; match class: 1	8717	917
3	FALSE	1	9	505	1	0.0019802	0.1111111111111111	TF:M11235_1	TF	Factor: OASIS; motif: YGCCACGTCANC; match class: 1	8717	1019
3	FALSE	1	2135	505	128	0.25346534653465347	0.059953161592505855	TF:M07601_1	TF	Factor: C-Myc; motif: NGCCACGTGNN; match class: 1	8717	931
3	FALSE	1	1344	505	83	0.16435643564356436	0.061755952380952384	TF:M03867_1	TF	Factor: c-Myc; motif: CACGTGGC; match class: 1	8717	933
3	FALSE	1	1243	505	69	0.13663366336633664	0.0555109	TF:M00072_1	TF	Factor: CP2; motif: GCHCDAMCCAG; match class: 1	8717	957
3	FALSE	1	4021	505	217	0.4297029702970297	0.053966674956478486	TF:M00072	TF	Factor: CP2; motif: GCHCDAMCCAG	8717	956
3	FALSE	1	65	505	3	0.00594059	0.046153846153846156	TF:M00158_1	TF	Factor: COUP-TF,; motif: TGAMCTTTGMMCYT; match class: 1	8717	955
3	FALSE	1	926	505	52	0.10297029702970296	0.056155507559395246	TF:M00158	TF	Factor: COUP-TF,; motif: TGAMCTTTGMMCYT	8717	954
3	FALSE	1	205	505	20	0.039603960396039604	0.097561	TF:M01036_1	TF	Factor: COUPTF; motif: NNNNNTGACCYTTGNMCNYNGMN; match class: 1	8717	953
3	FALSE	1	1619	505	97	0.19207920792079208	0.0599135	TF:M01036	TF	Factor: COUPTF; motif: NNNNNTGACCYTTGNMCNYNGMN	8717	952
3	FALSE	1	54	505	4	0.00792079	0.0740741	TF:M03543_1	TF	Factor: COUP-TF2; motif: GNCARAGGTCANRRN; match class: 1	8717	951
3	FALSE	1	859	505	62	0.12277227722772277	0.0721769	TF:M03543	TF	Factor: COUP-TF2; motif: GNCARAGGTCANRRN	8717	950
3	FALSE	1	61	505	5	0.00990099	0.0819672	TF:M09599_1	TF	Factor: COUP-TF2; motif: NARAGGTCARRGN; match class: 1	8717	949
3	FALSE	1	890	505	57	0.11287128712871287	0.0640449	TF:M09599	TF	Factor: COUP-TF2; motif: NARAGGTCARRGN	8717	948
3	FALSE	1	3435	505	202	0.4	0.0588064	TF:M03867	TF	Factor: c-Myc; motif: CACGTGGC	8717	932
3	FALSE	1	335	505	28	0.055445544554455446	0.0835821	TF:M03542_1	TF	Factor: COUP-TF1; motif: TGACCTY; match class: 1	8717	947
3	FALSE	1	126	505	6	0.011881188118811881	0.047619047619047616	TF:M00765_1	TF	Factor: COUP; motif: TGACCTTTGACCC; match class: 1	8717	945
3	FALSE	1	1153	505	80	0.15841584158415842	0.0693842	TF:M00765	TF	Factor: COUP; motif: TGACCTTTGACCC	8717	944
3	FALSE	1	34	505	1	0.0019802	0.029411764705882353	TF:M06290	TF	Factor: Cos52; motif: NGGTCCDCCWGW	8717	942
3	FALSE	1	21	505	2	0.0039604	0.0952381	TF:M06284	TF	Factor: Cos52; motif: NNGTSSTAAAGC	8717	940
3	FALSE	1	47	505	4	0.00792079	0.0851064	TF:M07351_1	TF	Factor: COE1; motif: NNTCCCYTGRGNN; match class: 1	8717	939
3	FALSE	1	752	505	51	0.10099	0.0678191	TF:M07351	TF	Factor: COE1; motif: NNTCCCYTGRGNN	8717	938
3	FALSE	1	31	505	2	0.0039604	0.0645161	TF:M01871_1	TF	Factor: COE1; motif: NCYCWRGGGANYNN; match class: 1	8717	937
3	FALSE	1	686	505	44	0.0871287	0.0641399	TF:M01871	TF	Factor: COE1; motif: NCYCWRGGGANYNN	8717	936
3	FALSE	1	505	505	26	0.0514851	0.0514851	TF:M01253_1	TF	Factor: CNOT3; motif: GGCCGCGSSS; match class: 1	8717	935
3	FALSE	1	2154	505	126	0.2495049504950495	0.0584958	TF:M01253	TF	Factor: CNOT3; motif: GGCCGCGSSS	8717	934
3	FALSE	1	2168	505	151	0.29901	0.0696494	TF:M03542	TF	Factor: COUP-TF1; motif: TGACCTY	8717	946
3	FALSE	1	16	505	1	0.0019802	0.0625	TF:M11236	TF	Factor: OASIS; motif: TGCCACGTGGCA	8717	1020
3	FALSE	1	16	505	1	0.0019802	0.0625	TF:M11236_1	TF	Factor: OASIS; motif: TGCCACGTGGCA; match class: 1	8717	1021
3	FALSE	1	41	505	3	0.00594059	0.0731707	TF:M11237	TF	Factor: OASIS; motif: NTGCCACGYGTRCR	8717	1022
3	FALSE	1	62	505	5	0.00990099	0.0806452	TF:M08803_1	TF	Factor: CREM; motif: NNTGACGT; match class: 1	8717	1117
3	FALSE	1	634	505	32	0.0633663	0.050473186119873815	TF:M08803	TF	Factor: CREM; motif: NNTGACGT	8717	1116
3	FALSE	1	1074	505	58	0.11485148514851486	0.054003724394785846	TF:M01820_1	TF	Factor: CREM; motif: TGACGTCASYN; match class: 1	8717	1115
3	FALSE	1	3336	505	195	0.38613861386138615	0.0584532	TF:M01820	TF	Factor: CREM; motif: TGACGTCASYN	8717	1114
3	FALSE	1	1198	505	57	0.11287128712871287	0.0475793	TF:M12592_1	TF	Factor: CREM; motif: NRTGACGYMA; match class: 1	8717	1113
3	FALSE	1	3393	505	199	0.3940594059405941	0.0586502	TF:M12592	TF	Factor: CREM; motif: NRTGACGYMA	8717	1112
3	FALSE	1	835	505	52	0.10297029702970296	0.0622754	TF:M12541_1	TF	Factor: CREM; motif: NNNGTGACGTCACNNN; match class: 1	8717	1111
3	FALSE	1	854	505	55	0.10891089108910891	0.0644028	TF:M12541	TF	Factor: CREM; motif: NNNGTGACGTCACNNN	8717	1110
3	FALSE	1	1366	505	91	0.1801980198019802	0.0666179	TF:M11225_1	TF	Factor: CREM; motif: NNTGACGTCANN; match class: 1	8717	1109
3	FALSE	1	1471	505	97	0.19207920792079208	0.0659415	TF:M11225	TF	Factor: CREM; motif: NNTGACGTCANN	8717	1108
3	FALSE	1	1047	505	56	0.11089108910891089	0.0534862	TF:M01436	TF	Factor: Crx; motif: YNWNGGGGATTARCCN	8717	1118
3	FALSE	1	516	505	28	0.055445544554455446	0.0542636	TF:M11224_1	TF	Factor: CREM; motif: NRTGATGTCAYN; match class: 1	8717	1107
3	FALSE	1	449	505	22	0.0435644	0.0489978	TF:M03545_1	TF	Factor: c-Rel; motif: NGGGAATYTCCN; match class: 1	8717	1105
3	FALSE	1	2448	505	146	0.2891089108910891	0.0596405	TF:M03545	TF	Factor: c-Rel; motif: NGGGAATYTCCN	8717	1104
3	FALSE	1	314	505	18	0.0356436	0.0573248	TF:M10046_1	TF	Factor: c-Rel; motif: NRNRGGGRAATKCCA; match class: 1	8717	1103
3	FALSE	1	2074	505	122	0.24158415841584158	0.058823529411764705	TF:M10046	TF	Factor: c-Rel; motif: NRNRGGGRAATKCCA	8717	1102
3	FALSE	1	217	505	19	0.0376238	0.0875576	TF:M00053_1	TF	Factor: c-Rel; motif: SGGRNTTTCC; match class: 1	8717	1101
3	FALSE	1	1753	505	104	0.20594059405940593	0.0593269	TF:M00053	TF	Factor: c-Rel; motif: SGGRNTTTCC	8717	1100
3	FALSE	1	902	505	52	0.10297029702970296	0.057649667405764965	TF:M00917_1	TF	Factor: CREB; motif: CNNTGACGTMA; match class: 1	8717	1099
3	FALSE	1	2902	505	179	0.35445544554455444	0.0616816	TF:M00917	TF	Factor: CREB; motif: CNNTGACGTMA	8717	1098
3	FALSE	1	876	505	57	0.11287128712871287	0.0650685	TF:M00178_1	TF	Factor: CREB; motif: NSTGACGTMANN; match class: 1	8717	1097
3	FALSE	1	2788	505	166	0.3287128712871287	0.0595409	TF:M00178	TF	Factor: CREB; motif: NSTGACGTMANN	8717	1096
3	FALSE	1	1351	505	83	0.16435643564356436	0.061436	TF:M11224	TF	Factor: CREM; motif: NRTGATGTCAYN	8717	1106
3	FALSE	1	345	505	24	0.047524752475247525	0.0695652	TF:M00801_1	TF	Factor: CREB; motif: CGTCAN; match class: 1	8717	1095
3	FALSE	1	69	505	3	0.00594059	0.043478260869565216	TF:M01436_1	TF	Factor: Crx; motif: YNWNGGGGATTARCCN; match class: 1	8717	1119
3	FALSE	1	397	505	21	0.041584158415841586	0.0528967	TF:M10903	TF	Factor: Crx; motif: NTAATCCN	8717	1122
3	FALSE	1	4847	505	272	0.5386138613861386	0.0561172	TF:M03895	TF	Factor: CTCF; motif: WGCGCCMYCTAGYGGYN	8717	1154
3	FALSE	1	559	505	37	0.0732673	0.0661896	TF:M02242_1	TF	Factor: CTCF; motif: YNRCCASYAGRKGGCRSYN; match class: 1	8717	1153
3	FALSE	1	2730	505	147	0.29108910891089107	0.0538462	TF:M02242	TF	Factor: CTCF; motif: YNRCCASYAGRKGGCRSYN	8717	1152
3	FALSE	1	66	505	2	0.0039604	0.030303030303030304	TF:M01259_1	TF	Factor: CTCF; motif: NNNNNNCCASNAGRKGGCRS; match class: 1	8717	1151
3	FALSE	1	866	505	49	0.0970297	0.056582	TF:M01259	TF	Factor: CTCF; motif: NNNNNNCCASNAGRKGGCRS	8717	1150
3	FALSE	1	264	505	15	0.029703	0.056818181818181816	TF:M01200_1	TF	Factor: CTCF; motif: NNNGCCASCAGRKGGCRSNN; match class: 1	8717	1149
3	FALSE	1	1908	505	109	0.21584158415841584	0.0571279	TF:M01200	TF	Factor: CTCF; motif: NNNGCCASCAGRKGGCRSNN	8717	1148
3	FALSE	1	55	505	3	0.00594059	0.0545455	TF:M12569_1	TF	Factor: CTCFL; motif: NSCAGGGGGCGS; match class: 1	8717	1147
3	FALSE	1	830	505	49	0.0970297	0.0590361	TF:M12569	TF	Factor: CTCFL; motif: NSCAGGGGGCGS	8717	1146
3	FALSE	1	41	505	2	0.0039604	0.0487805	TF:M09889_1	TF	Factor: CTCFL; motif: NCCNSCAGGGGGCGCYN; match class: 1	8717	1145
3	FALSE	1	284	505	19	0.0376238	0.0669014	TF:M09888	TF	Factor: Crx; motif: NAAGRGGATTARN	8717	1120
3	FALSE	1	661	505	31	0.061386138613861385	0.046898638426626324	TF:M09889	TF	Factor: CTCFL; motif: NCCNSCAGGGGGCGCYN	8717	1144
3	FALSE	1	407	505	22	0.0435644	0.0540541	TF:M09769	TF	Factor: CTCFL; motif: CNSCAGGGGGCRSN	8717	1142
3	FALSE	1	167	505	6	0.011881188118811881	0.0359281	TF:M09601	TF	Factor: CTCFL; motif: YNNCCASYAGRKGGCRSYN	8717	1140
3	FALSE	1	16	505	1	0.0019802	0.0625	TF:M06537_1	TF	Factor: CTCFL; motif: NSGTGGGCGG; match class: 1	8717	1139
3	FALSE	1	399	505	25	0.049505	0.0626566	TF:M06537	TF	Factor: CTCFL; motif: NSGTGGGCGG	8717	1138
3	FALSE	1	154	505	6	0.011881188118811881	0.038961	TF:M07317	TF	Factor: CtBP1; motif: CKCCTGRGCT	8717	1134
3	FALSE	1	498	505	28	0.055445544554455446	0.0562249	TF:M07352	TF	Factor: Crx; motif: NYTAATCNN	8717	1130
3	FALSE	1	1997	505	117	0.2316831683168317	0.058587881822734104	TF:M01712_1	TF	Factor: CRX; motif: YTAATC; match class: 1	8717	1129
3	FALSE	1	4778	505	276	0.5465346534653466	0.0577648	TF:M01712	TF	Factor: CRX; motif: YTAATC	8717	1128
3	FALSE	1	405	505	31	0.061386138613861385	0.0765432	TF:M00623	TF	Factor: Crx; motif: YNNNTAATCYSMN	8717	1126
3	FALSE	1	485	505	24	0.047524752475247525	0.049484536082474224	TF:M10904	TF	Factor: Crx; motif: NTAATCCN	8717	1124
3	FALSE	1	17	505	1	0.0019802	0.058823529411764705	TF:M09769_1	TF	Factor: CTCFL; motif: CNSCAGGGGGCRSN; match class: 1	8717	1143
3	FALSE	1	2372	505	136	0.2693069306930693	0.0573356	TF:M04689	TF	Factor: CTCF; motif: NNNNANASYGCCMYCTAGTGG	8717	1156
3	FALSE	1	2170	505	126	0.2495049504950495	0.0580645	TF:M00801	TF	Factor: CREB; motif: CGTCAN	8717	1094
3	FALSE	1	3065	505	193	0.3821782178217822	0.062969	TF:M00916	TF	Factor: CREB; motif: NNTKACGTCANNNS	8717	1092
3	FALSE	1	112	505	7	0.013861386138613862	0.0625	TF:M11248_1	TF	Factor: Luman; motif: GRTGAYGTCAYN; match class: 1	8717	1061
3	FALSE	1	165	505	12	0.023762376237623763	0.0727273	TF:M11248	TF	Factor: Luman; motif: GRTGAYGTCAYN	8717	1060
3	FALSE	1	75	505	4	0.00792079	0.0533333	TF:M11247	TF	Factor: Luman; motif: YGCCACGTCAYC	8717	1058
3	FALSE	1	10	505	1	0.0019802	0.1	TF:M04207	TF	Factor: CREB3; motif: NTGCCACGTCAYCN	8717	1056
3	FALSE	1	85	505	6	0.011881188118811881	0.0705882	TF:M11258_1	TF	Factor: AIBZIP; motif: NGMCACGTGGCN; match class: 1	8717	1053
3	FALSE	1	258	505	16	0.031683168316831684	0.0620155	TF:M11258	TF	Factor: AIBZIP; motif: NGMCACGTGGCN	8717	1052
3	FALSE	1	505	505	26	0.0514851	0.0514851	TF:M11257_1	TF	Factor: AIBZIP; motif: NRTGACGTCAYN; match class: 1	8717	1051
3	FALSE	1	547	505	28	0.055445544554455446	0.051188299817184646	TF:M11257	TF	Factor: AIBZIP; motif: NRTGACGTCAYN	8717	1050
3	FALSE	1	43	505	3	0.00594059	0.0697674	TF:M11256_1	TF	Factor: AIBZIP; motif: NGCCACGTCAYN; match class: 1	8717	1049
3	FALSE	1	684	505	46	0.0910891	0.0672515	TF:M11256	TF	Factor: AIBZIP; motif: NGCCACGTCAYN	8717	1048
3	FALSE	1	460	505	29	0.0574257	0.0630435	TF:M11249	TF	Factor: Luman; motif: NGCCACGTGKMN	8717	1062
3	FALSE	1	197	505	16	0.031683168316831684	0.0812183	TF:M11255_1	TF	Factor: AIBZIP; motif: YGCCACGTGGCN; match class: 1	8717	1047
3	FALSE	1	424	505	22	0.0435644	0.0518868	TF:M11254_1	TF	Factor: AIBZIP; motif: GRTGAYGTCAYC; match class: 1	8717	1045
3	FALSE	1	580	505	39	0.0772277	0.0672414	TF:M11254	TF	Factor: AIBZIP; motif: GRTGAYGTCAYC	8717	1044
3	FALSE	1	106	505	5	0.00990099	0.0471698	TF:M11253	TF	Factor: AIBZIP; motif: YGCCACGTCACC	8717	1042
3	FALSE	1	94	505	5	0.00990099	0.0531915	TF:M11246	TF	Factor: OASIS; motif: YGCCACGTRNNCN	8717	1040
3	FALSE	1	50	505	5	0.00990099	0.1	TF:M11245_1	TF	Factor: OASIS; motif: NGCCACGTGGCR; match class: 1	8717	1039
3	FALSE	1	71	505	6	0.011881188118811881	0.084507	TF:M11245	TF	Factor: OASIS; motif: NGCCACGTGGCR	8717	1038
3	FALSE	1	5	505	1	0.0019802	0.2	TF:M11244	TF	Factor: OASIS; motif: YGCCACGTCAYC	8717	1036
3	FALSE	1	42	505	4	0.00792079	0.0952381	TF:M11239_1	TF	Factor: OASIS; motif: TGCCACGTGGCA; match class: 1	8717	1027
3	FALSE	1	43	505	4	0.00792079	0.0930233	TF:M11239	TF	Factor: OASIS; motif: TGCCACGTGGCA	8717	1026
3	FALSE	1	10	505	1	0.0019802	0.1	TF:M11238	TF	Factor: OASIS; motif: TGCCACGTCAYC	8717	1024
3	FALSE	1	359	505	24	0.047524752475247525	0.0668524	TF:M11255	TF	Factor: AIBZIP; motif: YGCCACGTGGCN	8717	1046
3	FALSE	1	961	505	54	0.10693069306930693	0.0561915	TF:M00916_1	TF	Factor: CREB; motif: NNTKACGTCANNNS; match class: 1	8717	1093
3	FALSE	1	48	505	2	0.0039604	0.041666666666666664	TF:M11249_1	TF	Factor: Luman; motif: NGCCACGTGKMN; match class: 1	8717	1063
3	FALSE	1	440	505	23	0.0455446	0.0522727	TF:M11251	TF	Factor: Luman; motif: NRTGACGTCAYN	8717	1066
3	FALSE	1	788	505	46	0.0910891	0.0583756	TF:M00177_1	TF	Factor: CREB; motif: NSTGACGTAANN; match class: 1	8717	1091
3	FALSE	1	2740	505	161	0.3188118811881188	0.0587591	TF:M00177	TF	Factor: CREB; motif: NSTGACGTAANN	8717	1090
3	FALSE	1	536	505	39	0.0772277	0.0727612	TF:M00113_1	TF	Factor: CREB; motif: NNGNTGACGTNN; match class: 1	8717	1089
3	FALSE	1	2641	505	165	0.32673267326732675	0.0624763	TF:M00113	TF	Factor: CREB; motif: NNGNTGACGTNN	8717	1088
3	FALSE	1	844	505	44	0.0871287	0.052132701421800945	TF:M00039_1	TF	Factor: CREB; motif: TGACGTMA; match class: 1	8717	1087
3	FALSE	1	2700	505	161	0.3188118811881188	0.0596296	TF:M00039	TF	Factor: CREB; motif: TGACGTMA	8717	1086
3	FALSE	1	1017	505	61	0.12079207920792079	0.0599803	TF:M00179_1	TF	Factor: ATF2; motif: VGTGACGTMACN; match class: 1	8717	1085
3	FALSE	1	3165	505	201	0.39801980198019804	0.0635071	TF:M00179	TF	Factor: ATF2; motif: VGTGACGTMACN	8717	1084
3	FALSE	1	3045	505	175	0.3465346534653465	0.0574713	TF:M00040_1	TF	Factor: ATF-2; motif: TTACGTAA; match class: 1	8717	1083
3	FALSE	1	3191	505	187	0.3702970297029703	0.0586023	TF:M00040	TF	Factor: ATF-2; motif: TTACGTAA	8717	1082
3	FALSE	1	105	505	5	0.00990099	0.047619047619047616	TF:M11250	TF	Factor: Luman; motif: NGCCACGTCAYN	8717	1064
3	FALSE	1	638	505	35	0.0693069	0.0548589	TF:M00041_1	TF	Factor: ATF2:c-Jun; motif: TGACGTYA; match class: 1	8717	1081
3	FALSE	1	1638	505	105	0.2079207920792079	0.0641026	TF:M00981_1	TF	Factor: CREB,; motif: NTGACGTNA; match class: 1	8717	1079
3	FALSE	1	4302	505	269	0.5326732673267327	0.0625291	TF:M00981	TF	Factor: CREB,; motif: NTGACGTNA	8717	1078
3	FALSE	1	65	505	3	0.00594059	0.046153846153846156	TF:M11315	TF	Factor: CREBPA; motif: NRTGACGTCAYN	8717	1076
3	FALSE	1	7	505	1	0.0019802	0.14285714285714285	TF:M11314	TF	Factor: CREBPA; motif: NATGAYGTCATN	8717	1074
3	FALSE	1	1051	505	63	0.12475247524752475	0.0599429	TF:M11313_1	TF	Factor: CREBPA; motif: NRTGACGTMANN; match class: 1	8717	1073
3	FALSE	1	1599	505	94	0.18613861386138614	0.058786741713570984	TF:M11313	TF	Factor: CREBPA; motif: NRTGACGTMANN	8717	1072
3	FALSE	1	104	505	6	0.011881188118811881	0.057692307692307696	TF:M11312	TF	Factor: CREBPA; motif: NRTGAYGTCATN	8717	1070
3	FALSE	1	31	505	2	0.0039604	0.0645161	TF:M11252_1	TF	Factor: Luman; motif: NGCCACGTGKNN; match class: 1	8717	1069
3	FALSE	1	161	505	14	0.027722772277227723	0.0869565	TF:M11252	TF	Factor: Luman; motif: NGCCACGTGKNN	8717	1068
3	FALSE	1	436	505	22	0.0435644	0.0504587	TF:M11251_1	TF	Factor: Luman; motif: NRTGACGTCAYN; match class: 1	8717	1067
3	FALSE	1	1892	505	104	0.20594059405940593	0.0549683	TF:M00041	TF	Factor: ATF2:c-Jun; motif: TGACGTYA	8717	1080
3	FALSE	1	54	505	4	0.00792079	0.0740741	TF:M05498	TF	Factor: DRRS; motif: NGTAGTCAGC	8717	1424
3	FALSE	1	244	505	14	0.027722772277227723	0.057377	TF:M00490	TF	Factor: Bach2; motif: SRTGAGTCANC	8717	400
3	FALSE	1	101	505	6	0.011881188118811881	0.0594059	TF:M12444	TF	Factor: BACH1; motif: NNTGACTCAGCAN	8717	396
3	FALSE	1	41	505	1	0.0019802	0.024390243902439025	TF:M07374	TF	Factor: Bach1; motif: GCTGAGTCAYGNT	8717	398
3	FALSE	1	1886	505	118	0.23366336633663368	0.0625663	TF:M07204	TF	Factor: AR; motif: ARGAACANNNTGTNC	8717	244
3	FALSE	1	1567	505	106	0.2099009900990099	0.0676452	TF:M04453_1	TF	Factor: AR; motif: RGGWACAYNGTGTWCYN; match class: 1	8717	243
3	FALSE	1	2963	505	192	0.3801980198019802	0.0647992	TF:M04453	TF	Factor: AR; motif: RGGWACAYNGTGTWCYN	8717	242
3	FALSE	1	924	505	66	0.1306930693069307	0.0714286	TF:M01201_1	TF	Factor: AR; motif: GGNACRNNRTGTWCT; match class: 1	8717	241
3	FALSE	1	2875	505	186	0.3683168316831683	0.0646957	TF:M01201	TF	Factor: AR; motif: GGNACRNNRTGTWCT	8717	240
3	FALSE	1	82	505	3	0.00594059	0.036585365853658534	TF:M00956_1	TF	Factor: AR; motif: NNNNNNRGNACRNNGTGTTCTNNNNNN; match class: 1	8717	239
3	FALSE	1	1056	505	73	0.14455445544554454	0.0691288	TF:M00956	TF	Factor: AR; motif: NNNNNNRGNACRNNGTGTTCTNNNNNN	8717	238
3	FALSE	1	72	505	4	0.00792079	0.0555556	TF:M00953_1	TF	Factor: AR; motif: NNNGNRRGNACANNGTGTTCTNNNNNN; match class: 1	8717	237
3	FALSE	1	928	505	64	0.12673267326732673	0.0689655	TF:M00953	TF	Factor: AR; motif: NNNGNRRGNACANNGTGTTCTNNNNNN	8717	236
3	FALSE	1	977	505	61	0.12079207920792079	0.062436028659160696	TF:M00481_1	TF	Factor: AR; motif: GGTACANNRTGTTCT; match class: 1	8717	235
3	FALSE	1	2176	505	151	0.29901	0.0693934	TF:M00481	TF	Factor: AR; motif: GGTACANNRTGTTCT	8717	234
3	FALSE	1	173	505	7	0.013861386138613862	0.0404624	TF:M10871_1	TF	Factor: ARX; motif: NYAATTAN; match class: 1	8717	233
3	FALSE	1	914	505	38	0.0752475	0.0415755	TF:M10871	TF	Factor: ARX; motif: NYAATTAN	8717	232
3	FALSE	1	92	505	8	0.015841584158415842	0.0869565	TF:M04282_1	TF	Factor: ARX; motif: NTAATYNAATTAN; match class: 1	8717	231
3	FALSE	1	137	505	10	0.019801980198019802	0.0729927	TF:M04282	TF	Factor: ARX; motif: NTAATYNAATTAN	8717	230
3	FALSE	1	400	505	22	0.0435644	0.055	TF:M00155_1	TF	Factor: ARP-1; motif: TGARCCYTTGAMCCCW; match class: 1	8717	229
3	FALSE	1	2201	505	130	0.25742574257425743	0.059064061790095414	TF:M00155	TF	Factor: ARP-1; motif: TGARCCYTTGAMCCCW	8717	228
3	FALSE	1	19	505	2	0.0039604	0.10526315789473684	TF:M08800_1	TF	Factor: ARNT; motif: YRCGTGNN; match class: 1	8717	227
3	FALSE	1	456	505	26	0.0514851	0.0570175	TF:M08800	TF	Factor: ARNT; motif: YRCGTGNN	8717	226
3	FALSE	1	311	505	25	0.049505	0.0803859	TF:M03812_1	TF	Factor: arnt; motif: CACGYA; match class: 1	8717	225
3	FALSE	1	2098	505	133	0.2633663366336634	0.0633937	TF:M03812	TF	Factor: arnt; motif: CACGYA	8717	224
3	FALSE	1	315	505	21	0.041584158415841586	0.0666667	TF:M07204_1	TF	Factor: AR; motif: ARGAACANNNTGTNC; match class: 1	8717	245
3	FALSE	1	3411	505	180	0.3564356435643564	0.052770448548812667	TF:M08190	TF	Factor: AR; motif: GGAACGGWACATGTTCT	8717	246
3	FALSE	1	888	505	54	0.10693069306930693	0.060810810810810814	TF:M08190_1	TF	Factor: AR; motif: GGAACGGWACATGTTCT; match class: 1	8717	247
3	FALSE	1	850	505	57	0.11287128712871287	0.0670588	TF:M08907	TF	Factor: AR; motif: AGAACANNNTGTTCT	8717	248
3	FALSE	1	1192	505	69	0.13663366336633664	0.057885906040268456	TF:M11179	TF	Factor: ASH-2; motif: ACACGACGCN	8717	272
3	FALSE	1	1103	505	56	0.11089108910891089	0.050770625566636446	TF:M11178_1	TF	Factor: ASH-2; motif: NGCAGCTGCN; match class: 1	8717	271
3	FALSE	1	1103	505	56	0.11089108910891089	0.050770625566636446	TF:M11178	TF	Factor: ASH-2; motif: NGCAGCTGCN	8717	270
3	FALSE	1	240	505	13	0.0257426	0.0541667	TF:M11177_1	TF	Factor: ASH-2; motif: NGCAGCTGYN; match class: 1	8717	269
3	FALSE	1	240	505	13	0.0257426	0.0541667	TF:M11177	TF	Factor: ASH-2; motif: NGCAGCTGYN	8717	268
3	FALSE	1	1103	505	56	0.11089108910891089	0.050770625566636446	TF:M11176_1	TF	Factor: ASH-2; motif: NRCAGCTGYN; match class: 1	8717	267
3	FALSE	1	1103	505	56	0.11089108910891089	0.050770625566636446	TF:M11176	TF	Factor: ASH-2; motif: NRCAGCTGYN	8717	266
3	FALSE	1	1153	505	58	0.11485148514851486	0.0503036	TF:M11175_1	TF	Factor: ASH-2; motif: NRCAGCTGYN; match class: 1	8717	265
3	FALSE	1	1153	505	58	0.11485148514851486	0.0503036	TF:M11175	TF	Factor: ASH-2; motif: NRCAGCTGYN	8717	264
3	FALSE	1	388	505	26	0.0514851	0.0670103	TF:M12442	TF	Factor: ASCL1; motif: NNGCACCTGCYNN	8717	262
3	FALSE	1	25	505	3	0.00594059	0.12	TF:M09864_1	TF	Factor: arnt; motif: NTACGTGMC; match class: 1	8717	223
3	FALSE	1	1153	505	58	0.11485148514851486	0.0503036	TF:M11174_1	TF	Factor: MASH-1; motif: NGCAGCTGCN; match class: 1	8717	261
3	FALSE	1	1153	505	58	0.11485148514851486	0.0503036	TF:M11173_1	TF	Factor: MASH-1; motif: NRCAGCTGCN; match class: 1	8717	259
3	FALSE	1	1153	505	58	0.11485148514851486	0.0503036	TF:M11173	TF	Factor: MASH-1; motif: NRCAGCTGCN	8717	258
3	FALSE	1	280	505	13	0.0257426	0.0464286	TF:M09767	TF	Factor: ASCL1; motif: NNAGCAGCTGSNN	8717	256
3	FALSE	1	94	505	2	0.0039604	0.0212766	TF:M01996_1	TF	Factor: AR; motif: GNNCNNNNTGTTCTN; match class: 1	8717	255
3	FALSE	1	1167	505	61	0.12079207920792079	0.0522708	TF:M01996	TF	Factor: AR; motif: GNNCNNNNTGTTCTN	8717	254
3	FALSE	1	309	505	19	0.0376238	0.061488673139158574	TF:M00447_1	TF	Factor: AR; motif: AGWACATNWTGTTCT; match class: 1	8717	253
3	FALSE	1	1679	505	102	0.20198	0.0607504	TF:M00447	TF	Factor: AR; motif: AGWACATNWTGTTCT	8717	252
3	FALSE	1	419	505	29	0.0574257	0.0692124	TF:M09589_1	TF	Factor: AR; motif: NGNACANNNTGTTCYNN; match class: 1	8717	251
3	FALSE	1	2085	505	128	0.25346534653465347	0.0613909	TF:M09589	TF	Factor: AR; motif: NGNACANNNTGTTCYNN	8717	250
3	FALSE	1	825	505	56	0.11089108910891089	0.0678788	TF:M08907_1	TF	Factor: AR; motif: AGAACANNNTGTTCT; match class: 1	8717	249
3	FALSE	1	1153	505	58	0.11485148514851486	0.0503036	TF:M11174	TF	Factor: MASH-1; motif: NGCAGCTGCN	8717	260
3	FALSE	1	450	505	31	0.061386138613861385	0.0688889	TF:M09864	TF	Factor: arnt; motif: NTACGTGMC	8717	222
3	FALSE	1	3299	505	206	0.4079207920792079	0.0624432	TF:M00539_1	TF	Factor: Arnt; motif: NNNNNRTCACGTGAYNNNNN; match class: 1	8717	221
3	FALSE	1	3299	505	206	0.4079207920792079	0.0624432	TF:M00539	TF	Factor: Arnt; motif: NNNNNRTCACGTGAYNNNNN	8717	220
3	FALSE	1	2765	505	153	0.30297029702970296	0.055334538878842675	TF:M00927	TF	Factor: AP-4; motif: RNCAGCTGC	8717	174
3	FALSE	1	84	505	3	0.00594059	0.0357143	TF:M00176_1	TF	Factor: AP-4; motif: CWCAGCTGGN; match class: 1	8717	173
3	FALSE	1	1084	505	61	0.12079207920792079	0.0562731	TF:M00176	TF	Factor: AP-4; motif: CWCAGCTGGN	8717	172
3	FALSE	1	96	505	6	0.011881188118811881	0.0625	TF:M00175_1	TF	Factor: AP-4; motif: VDCAGCTGNN; match class: 1	8717	171
3	FALSE	1	1009	505	52	0.10297029702970296	0.0515362	TF:M00175	TF	Factor: AP-4; motif: VDCAGCTGNN	8717	170
3	FALSE	1	575	505	35	0.0693069	0.0608696	TF:M10097_1	TF	Factor: AP-4; motif: YCAGCTGNKN; match class: 1	8717	169
3	FALSE	1	2470	505	145	0.2871287128712871	0.058704453441295545	TF:M10097	TF	Factor: AP-4; motif: YCAGCTGNKN	8717	168
3	FALSE	1	413	505	24	0.047524752475247525	0.0581114	TF:M00005_1	TF	Factor: AP-4; motif: WGARYCAGCTGYGGNCNK; match class: 1	8717	167
3	FALSE	1	2282	505	127	0.2514851485148515	0.0556529	TF:M00005	TF	Factor: AP-4; motif: WGARYCAGCTGYGGNCNK	8717	166
3	FALSE	1	196	505	11	0.0217822	0.0561224	TF:M04609_1	TF	Factor: AP-3; motif: TKGAAAKN; match class: 1	8717	165
3	FALSE	1	799	505	49	0.0970297	0.0613267	TF:M00927_1	TF	Factor: AP-4; motif: RNCAGCTGC; match class: 1	8717	175
3	FALSE	1	1660	505	98	0.19405940594059407	0.0590361	TF:M04609	TF	Factor: AP-3; motif: TKGAAAKN	8717	164
3	FALSE	1	436	505	23	0.0455446	0.052752293577981654	TF:M00690	TF	Factor: AP-3; motif: TCYMMATT	8717	162
3	FALSE	1	2550	505	152	0.30099	0.0596078	TF:M00915_1	TF	Factor: AP-2; motif: SNNNCCNCAGGCN; match class: 1	8717	161
3	FALSE	1	5002	505	313	0.6198019801980198	0.062575	TF:M00915	TF	Factor: AP-2; motif: SNNNCCNCAGGCN	8717	160
3	FALSE	1	3410	505	197	0.3900990099009901	0.0577713	TF:M00189_1	TF	Factor: AP-2; motif: MKCCCSCNGGCG; match class: 1	8717	159
3	FALSE	1	5645	505	352	0.69703	0.0623561	TF:M00189	TF	Factor: AP-2; motif: MKCCCSCNGGCG	8717	158
3	FALSE	1	2876	505	176	0.3485148514851485	0.061196105702364396	TF:M08867_1	TF	Factor: AP2; motif: GCCYGSGGSN; match class: 1	8717	157
3	FALSE	1	5292	505	318	0.6297029702970297	0.060090702947845805	TF:M08867	TF	Factor: AP2; motif: GCCYGSGGSN	8717	156
3	FALSE	1	2335	505	141	0.27920792079207923	0.0603854	TF:M00800_1	TF	Factor: AP-2; motif: GSCCSCRGGCNRNRNN; match class: 1	8717	155
3	FALSE	1	4792	505	297	0.5881188118811881	0.0619783	TF:M00800	TF	Factor: AP-2; motif: GSCCSCRGGCNRNRNN	8717	154
3	FALSE	1	858	505	61	0.12079207920792079	0.0710956	TF:M09967_1	TF	Factor: AP-2rep; motif: NGGGGCGGGGC; match class: 1	8717	153
3	FALSE	1	19	505	2	0.0039604	0.10526315789473684	TF:M00690_1	TF	Factor: AP-3; motif: TCYMMATT; match class: 1	8717	163
3	FALSE	1	109	505	6	0.011881188118811881	0.0550459	TF:M11179_1	TF	Factor: ASH-2; motif: ACACGACGCN; match class: 1	8717	273
3	FALSE	1	2583	505	153	0.30297029702970296	0.059233449477351915	TF:M01860	TF	Factor: AP-4; motif: NCAGCTGYNGNCN	8717	176
3	FALSE	1	1839	505	98	0.19405940594059407	0.0532898	TF:M00412	TF	Factor: AREB6; motif: NNYNYACCTGWVT	8717	186
3	FALSE	1	173	505	13	0.0257426	0.0751445	TF:M00236_1	TF	Factor: Arnt; motif: NDDNNCACGTGNNNNN; match class: 1	8717	219
3	FALSE	1	1139	505	66	0.1306930693069307	0.0579456	TF:M00236	TF	Factor: Arnt; motif: NDDNNCACGTGNNNNN	8717	218
3	FALSE	1	69	505	3	0.00594059	0.043478260869565216	TF:M12585_1	TF	Factor: ARNTL; motif: NNCCACGTGAC; match class: 1	8717	217
3	FALSE	1	723	505	33	0.0653465	0.0456432	TF:M12585	TF	Factor: ARNTL; motif: NNCCACGTGAC	8717	216
3	FALSE	1	136	505	11	0.0217822	0.0808824	TF:M11049_1	TF	Factor: BMAL1; motif: RTCACGTGNN; match class: 1	8717	215
3	FALSE	1	409	505	35	0.0693069	0.0855746	TF:M11049	TF	Factor: BMAL1; motif: RTCACGTGNN	8717	214
3	FALSE	1	267	505	21	0.041584158415841586	0.0786517	TF:M11048_1	TF	Factor: BMAL1; motif: RTCAYGTGMN; match class: 1	8717	213
3	FALSE	1	1134	505	64	0.12673267326732673	0.0564374	TF:M11048	TF	Factor: BMAL1; motif: RTCAYGTGMN	8717	212
3	FALSE	1	120	505	10	0.019801980198019802	0.0833333	TF:M04158_1	TF	Factor: ARNTL; motif: GTCACGTGAC; match class: 1	8717	211
3	FALSE	1	120	505	10	0.019801980198019802	0.0833333	TF:M04158	TF	Factor: ARNTL; motif: GTCACGTGAC	8717	210
3	FALSE	1	674	505	44	0.0871287	0.0652819	TF:M01860_1	TF	Factor: AP-4; motif: NCAGCTGYNGNCN; match class: 1	8717	177
3	FALSE	1	14	505	2	0.0039604	0.14285714285714285	TF:M08512	TF	Factor: BMAL1:pitx1; motif: CACGTGMKNGGATTAT	8717	208
3	FALSE	1	2555	505	153	0.30297029702970296	0.059882583170254404	TF:M08868	TF	Factor: ARNTLIKE; motif: NNNSCACGTG	8717	206
3	FALSE	1	59	505	5	0.00990099	0.0847458	TF:M11051	TF	Factor: arnt2; motif: GTCACGTGMN	8717	202
3	FALSE	1	308	505	26	0.0514851	0.0844156	TF:M13125_1	TF	Factor: ARID4B; motif: NNYCAGCACCNNGGNCAGCGSC; match class: 1	8717	201
3	FALSE	1	1741	505	96	0.1900990099009901	0.0551407	TF:M13125	TF	Factor: ARID4B; motif: NNYCAGCACCNNGGNCAGCGSC	8717	200
3	FALSE	1	41	505	4	0.00792079	0.097561	TF:M10973	TF	Factor: ARGFX; motif: NCTAATTARN	8717	198
3	FALSE	1	38	505	2	0.0039604	0.0526316	TF:M10971	TF	Factor: ARGFX; motif: NCTAATTARN	8717	194
3	FALSE	1	38	505	1	0.0019802	0.0263158	TF:M00414_1	TF	Factor: AREB6; motif: VNRCACCTGKNC; match class: 1	8717	191
3	FALSE	1	702	505	41	0.0811881	0.0584046	TF:M00414	TF	Factor: AREB6; motif: VNRCACCTGKNC	8717	190
3	FALSE	1	495	505	20	0.039603960396039604	0.040404	TF:M00413	TF	Factor: AREB6; motif: WNWCACCTGWNN	8717	188
3	FALSE	1	219	505	13	0.0257426	0.0593607	TF:M00412_1	TF	Factor: AREB6; motif: NNYNYACCTGWVT; match class: 1	8717	187
3	FALSE	1	1462	505	93	0.18415841584158416	0.0636115	TF:M08868_1	TF	Factor: ARNTLIKE; motif: NNNSCACGTG; match class: 1	8717	207
3	FALSE	1	2249	505	142	0.2811881188118812	0.0631392	TF:M09592	TF	Factor: ATF-1; motif: NRTGACGTMAN	8717	274
3	FALSE	1	685	505	43	0.0851485	0.0627737	TF:M09592_1	TF	Factor: ATF-1; motif: NRTGACGTMAN; match class: 1	8717	275
3	FALSE	1	1711	505	103	0.20396039603960395	0.0601987	TF:M09866	TF	Factor: ATF-1; motif: NNRTGACGYMA	8717	276
3	FALSE	1	473	505	25	0.049505	0.052854122621564484	TF:M11231_1	TF	Factor: CREBL1; motif: GRTGACGTCAYC; match class: 1	8717	351
3	FALSE	1	584	505	32	0.0633663	0.0547945	TF:M11231	TF	Factor: CREBL1; motif: GRTGACGTCAYC	8717	350
3	FALSE	1	25	505	2	0.0039604	0.08	TF:M11230	TF	Factor: CREBL1; motif: YGCCACGTCAYC	8717	348
3	FALSE	1	17	505	2	0.0039604	0.11764705882352941	TF:M01295_1	TF	Factor: ATF5; motif: CYTCTYCCTTA; match class: 1	8717	347
3	FALSE	1	518	505	31	0.061386138613861385	0.059845559845559844	TF:M01295	TF	Factor: ATF5; motif: CYTCTYCCTTA	8717	346
3	FALSE	1	669	505	38	0.0752475	0.0568012	TF:M01864_1	TF	Factor: ATF-4; motif: KACGTCAKS; match class: 1	8717	345
3	FALSE	1	2132	505	126	0.2495049504950495	0.0590994	TF:M01864	TF	Factor: ATF-4; motif: KACGTCAKS	8717	344
3	FALSE	1	316	505	21	0.041584158415841586	0.0664557	TF:M07246_1	TF	Factor: ATF-4; motif: NNTKRCRTCANS; match class: 1	8717	343
3	FALSE	1	1299	505	95	0.18811881188118812	0.0731332	TF:M07246	TF	Factor: ATF-4; motif: NNTKRCRTCANS	8717	342
3	FALSE	1	722	505	39	0.0772277	0.054016620498614956	TF:M00514_1	TF	Factor: ATF4; motif: CVTGACGYMABG; match class: 1	8717	341
3	FALSE	1	14	505	2	0.0039604	0.14285714285714285	TF:M11234	TF	Factor: CREBL1; motif: YGCCACGTGGCA	8717	356
3	FALSE	1	2619	505	167	0.3306930693069307	0.0637648	TF:M00514	TF	Factor: ATF4; motif: CVTGACGYMABG	8717	340
3	FALSE	1	970	505	70	0.13861386138613863	0.0721649	TF:M12583	TF	Factor: ATF4; motif: NATTGCATCAKCY	8717	338
3	FALSE	1	62	505	4	0.00792079	0.0645161	TF:M12565_1	TF	Factor: ATF4; motif: NNATGATGCAATNN; match class: 1	8717	337
3	FALSE	1	832	505	59	0.11683168316831684	0.0709135	TF:M12565	TF	Factor: ATF4; motif: NNATGATGCAATNN	8717	336
3	FALSE	1	1496	505	80	0.15841584158415842	0.053475935828877004	TF:M11337_1	TF	Factor: ATF-4; motif: GGATGACGTCATCC; match class: 1	8717	335
3	FALSE	1	1544	505	82	0.16237623762376238	0.0531088	TF:M11337	TF	Factor: ATF-4; motif: GGATGACGTCATCC	8717	334
3	FALSE	1	1061	505	54	0.10693069306930693	0.0508954	TF:M11335_1	TF	Factor: ATF-4; motif: GGATGACGTCATCC; match class: 1	8717	333
3	FALSE	1	1091	505	58	0.11485148514851486	0.0531622	TF:M11335	TF	Factor: ATF-4; motif: GGATGACGTCATCC	8717	332
3	FALSE	1	722	505	37	0.0732673	0.0512465	TF:M11334_1	TF	Factor: ATF-4; motif: GGATGATGTCATCC; match class: 1	8717	331
3	FALSE	1	2324	505	151	0.29901	0.0649742	TF:M11334	TF	Factor: ATF-4; motif: GGATGATGTCATCC	8717	330
3	FALSE	1	61	505	4	0.00792079	0.0655738	TF:M09869_1	TF	Factor: ATF-4; motif: RNMTGATGCAAY; match class: 1	8717	329
3	FALSE	1	92	505	9	0.0178218	0.0978261	TF:M12583_1	TF	Factor: ATF4; motif: NATTGCATCAKCY; match class: 1	8717	339
3	FALSE	1	785	505	53	0.10495049504950495	0.0675159	TF:M09869	TF	Factor: ATF-4; motif: RNMTGATGCAAY	8717	328
3	FALSE	1	2	505	2	0.0039604	1	TF:M11234_1	TF	Factor: CREBL1; motif: YGCCACGTGGCA; match class: 1	8717	357
3	FALSE	1	140	505	8	0.015841584158415842	0.0571429	TF:M00483_1	TF	Factor: ATF6; motif: TGACGTGG; match class: 1	8717	359
3	FALSE	1	3	505	1	0.0019802	0.3333333333333333	TF:M09593_1	TF	Factor: Bach1; motif: TGCTGAGTCANNS; match class: 1	8717	395
3	FALSE	1	218	505	15	0.029703	0.0688073	TF:M09593	TF	Factor: Bach1; motif: TGCTGAGTCANNS	8717	394
3	FALSE	1	78	505	3	0.00594059	0.038461538461538464	TF:M08756	TF	Factor: Bach1; motif: ATGACTCAT	8717	392
3	FALSE	1	187	505	8	0.015841584158415842	0.0427807	TF:M00495	TF	Factor: Bach1; motif: NNSATGAGTCATGNT	8717	390
3	FALSE	1	24	505	2	0.0039604	0.0833333	TF:M11106_1	TF	Factor: atoh7; motif: ANCATATGKY; match class: 1	8717	389
3	FALSE	1	130	505	9	0.0178218	0.0692308	TF:M11106	TF	Factor: atoh7; motif: ANCATATGKY	8717	388
3	FALSE	1	27	505	2	0.0039604	0.0740741	TF:M11105_1	TF	Factor: atoh7; motif: ANCATATGKY; match class: 1	8717	387
3	FALSE	1	137	505	10	0.019801980198019802	0.0729927	TF:M11105	TF	Factor: atoh7; motif: ANCATATGKY	8717	386
3	FALSE	1	97	505	6	0.011881188118811881	0.061855670103092786	TF:M11104	TF	Factor: MATH1; motif: AACAGCTGTC	8717	384
3	FALSE	1	33	505	3	0.00594059	0.0909091	TF:M11103	TF	Factor: MATH1; motif: AMCATATGKY	8717	382
3	FALSE	1	1339	505	87	0.17227722772277226	0.0649739	TF:M00483	TF	Factor: ATF6; motif: TGACGTGG	8717	358
3	FALSE	1	69	505	3	0.00594059	0.043478260869565216	TF:M11102	TF	Factor: MATH1; motif: AACAGCTGTY	8717	380
3	FALSE	1	2013	505	121	0.2396039603960396	0.060109289617486336	TF:M00338	TF	Factor: ATF; motif: NTGACGTCANYS	8717	376
3	FALSE	1	1267	505	68	0.13465346534653466	0.0536701	TF:M00017_1	TF	Factor: ATF; motif: CNSTGACGTNNNYC; match class: 1	8717	375
3	FALSE	1	3724	505	219	0.43366336633663366	0.0588077	TF:M00017	TF	Factor: ATF; motif: CNSTGACGTNNNYC	8717	374
3	FALSE	1	127	505	8	0.015841584158415842	0.0629921	TF:M11310	TF	Factor: ATFa; motif: NATGAYGTMATN	8717	370
3	FALSE	1	147	505	5	0.00990099	0.034013605442176874	TF:M11229	TF	Factor: ATF-6; motif: TGRTGACGTGGCAN	8717	366
3	FALSE	1	1052	505	59	0.11683168316831684	0.0560837	TF:M11228_1	TF	Factor: ATF-6; motif: GRTGACGTCAYC; match class: 1	8717	365
3	FALSE	1	1062	505	59	0.11683168316831684	0.0555556	TF:M11228	TF	Factor: ATF-6; motif: GRTGACGTCAYC	8717	364
3	FALSE	1	95	505	5	0.00990099	0.0526316	TF:M11227	TF	Factor: ATF-6; motif: TGRTGACGTGGCAN	8717	362
3	FALSE	1	466	505	25	0.049505	0.0536481	TF:M11226_1	TF	Factor: ATF-6; motif: GRTGACGTCAYC; match class: 1	8717	361
3	FALSE	1	476	505	26	0.0514851	0.0546218	TF:M11226	TF	Factor: ATF-6; motif: GRTGACGTCAYC	8717	360
3	FALSE	1	642	505	32	0.0633663	0.0498442	TF:M00338_1	TF	Factor: ATF; motif: NTGACGTCANYS; match class: 1	8717	377
3	FALSE	1	2413	505	156	0.3089108910891089	0.0646498	TF:M09967	TF	Factor: AP-2rep; motif: NGGGGCGGGGC	8717	152
3	FALSE	1	61	505	3	0.00594059	0.0491803	TF:M09839_1	TF	Factor: ATF4; motif: ATTGCATCAT; match class: 1	8717	327
3	FALSE	1	80	505	6	0.011881188118811881	0.075	TF:M04197_1	TF	Factor: ATF4; motif: NNATGAYGCAATM; match class: 1	8717	325
3	FALSE	1	1658	505	95	0.18811881188118812	0.0572979	TF:M01862	TF	Factor: ATF-2; motif: NNNTGACGTNAN	8717	298
3	FALSE	1	585	505	30	0.0594059	0.0512821	TF:M12581_1	TF	Factor: ATF2; motif: NTGACRTCAYC; match class: 1	8717	297
3	FALSE	1	1803	505	112	0.22178217821782178	0.0621187	TF:M12581	TF	Factor: ATF2; motif: NTGACRTCAYC	8717	296
3	FALSE	1	339	505	20	0.039603960396039604	0.058997050147492625	TF:M12443_1	TF	Factor: ATF2; motif: NNATGANGTCATN; match class: 1	8717	295
3	FALSE	1	1173	505	73	0.14455445544554454	0.0622336	TF:M12443	TF	Factor: ATF2; motif: NNATGANGTCATN	8717	294
3	FALSE	1	1242	505	71	0.1405940594059406	0.0571659	TF:M11309_1	TF	Factor: ATF-2; motif: NRTGACGTMANN; match class: 1	8717	293
3	FALSE	1	3195	505	206	0.4079207920792079	0.0644757	TF:M11309	TF	Factor: ATF-2; motif: NRTGACGTMANN	8717	292
3	FALSE	1	575	505	32	0.0633663	0.0556522	TF:M11308_1	TF	Factor: ATF-2; motif: NRTGAYGTMAYN; match class: 1	8717	291
3	FALSE	1	1721	505	113	0.22376237623762377	0.0656595	TF:M11308	TF	Factor: ATF-2; motif: NRTGAYGTMAYN	8717	290
3	FALSE	1	1036	505	61	0.12079207920792079	0.0588803	TF:M11307_1	TF	Factor: ATF-2; motif: NNTGACGTMANN; match class: 1	8717	289
3	FALSE	1	572	505	31	0.061386138613861385	0.0541958	TF:M01862_1	TF	Factor: ATF-2; motif: NNNTGACGTNAN; match class: 1	8717	299
3	FALSE	1	1105	505	67	0.13267326732673268	0.0606335	TF:M11307	TF	Factor: ATF-2; motif: NNTGACGTMANN	8717	288
3	FALSE	1	1344	505	84	0.16633663366336635	0.0625	TF:M11306	TF	Factor: ATF-2; motif: NRTGAYGTMAYN	8717	286
3	FALSE	1	552	505	28	0.055445544554455446	0.050724637681159424	TF:M09867_1	TF	Factor: ATF-2; motif: RRTGANGTCAY; match class: 1	8717	285
3	FALSE	1	1707	505	100	0.19801980198019803	0.0585823	TF:M09867	TF	Factor: ATF-2; motif: RRTGANGTCAY	8717	284
3	FALSE	1	1077	505	58	0.11485148514851486	0.0538533	TF:M01861_1	TF	Factor: ATF-1; motif: TNACGTCAN; match class: 1	8717	283
3	FALSE	1	3279	505	207	0.4099009900990099	0.063129	TF:M01861	TF	Factor: ATF-1; motif: TNACGTCAN	8717	282
3	FALSE	1	506	505	43	0.0851485	0.0849802	TF:M00691_1	TF	Factor: ATF-1; motif: CYYTGACGTCA; match class: 1	8717	281
3	FALSE	1	2352	505	143	0.28316831683168314	0.060799319727891155	TF:M00691	TF	Factor: ATF-1; motif: CYYTGACGTCA	8717	280
3	FALSE	1	680	505	40	0.0792079	0.058823529411764705	TF:M07034_1	TF	Factor: ATF-1; motif: NNNTGACGTNNN; match class: 1	8717	279
3	FALSE	1	2227	505	131	0.2594059405940594	0.058823529411764705	TF:M07034	TF	Factor: ATF-1; motif: NNNTGACGTNNN	8717	278
3	FALSE	1	564	505	30	0.0594059	0.0531915	TF:M09866_1	TF	Factor: ATF-1; motif: NNRTGACGYMA; match class: 1	8717	277
3	FALSE	1	518	505	30	0.0594059	0.0579151	TF:M11306_1	TF	Factor: ATF-2; motif: NRTGAYGTMAYN; match class: 1	8717	287
3	FALSE	1	781	505	55	0.10891089108910891	0.0704225	TF:M09839	TF	Factor: ATF4; motif: ATTGCATCAT	8717	326
3	FALSE	1	2116	505	119	0.23564356435643563	0.0562382	TF:M07312	TF	Factor: ATF-2; motif: NNTGACGTCAN	8717	300
3	FALSE	1	5259	505	318	0.6297029702970297	0.0604678	TF:M04744	TF	Factor: ATF-3; motif: GGCGCSSNSNGRTSACGTSA	8717	302
3	FALSE	1	838	505	66	0.1306930693069307	0.0787589	TF:M04197	TF	Factor: ATF4; motif: NNATGAYGCAATM	8717	324
3	FALSE	1	46	505	4	0.00792079	0.0869565	TF:M08199_1	TF	Factor: ATF-4:TEF; motif: GGMTGATGCAATM; match class: 1	8717	323
3	FALSE	1	622	505	44	0.0871287	0.0707395	TF:M08199	TF	Factor: ATF-4:TEF; motif: GGMTGATGCAATM	8717	322
3	FALSE	1	340	505	23	0.0455446	0.0676471	TF:M07313_1	TF	Factor: ATF-3; motif: SNTGACGYNATN; match class: 1	8717	321
3	FALSE	1	1585	505	92	0.18217821782178217	0.0580442	TF:M07313	TF	Factor: ATF-3; motif: SNTGACGYNATN	8717	320
3	FALSE	1	270	505	17	0.033663366336633666	0.062963	TF:M01863_1	TF	Factor: ATF-3; motif: RTKRCGTCANN; match class: 1	8717	319
3	FALSE	1	1036	505	54	0.10693069306930693	0.052123552123552123	TF:M01863	TF	Factor: ATF-3; motif: RTKRCGTCANN	8717	318
3	FALSE	1	1475	505	86	0.1702970297029703	0.0583051	TF:M00513_1	TF	Factor: ATF3; motif: CBCTGACGTCANCS; match class: 1	8717	317
3	FALSE	1	2732	505	159	0.31485148514851485	0.0581991	TF:M00513	TF	Factor: ATF3; motif: CBCTGACGTCANCS	8717	316
3	FALSE	1	701	505	43	0.0851485	0.0613409	TF:M12582_1	TF	Factor: ATF3; motif: GRTGACKCA; match class: 1	8717	315
3	FALSE	1	673	505	36	0.0712871	0.0534918	TF:M07312_1	TF	Factor: ATF-2; motif: NNTGACGTCAN; match class: 1	8717	301
3	FALSE	1	3126	505	196	0.38811881188118813	0.0626999	TF:M12582	TF	Factor: ATF3; motif: GRTGACKCA	8717	314
3	FALSE	1	2084	505	118	0.23366336633663368	0.0566219	TF:M11291	TF	Factor: ATF-3; motif: NRTGACGTCAYN	8717	312
3	FALSE	1	774	505	46	0.0910891	0.059431524547803614	TF:M11290_1	TF	Factor: ATF-3; motif: NATGATGTCATN; match class: 1	8717	311
3	FALSE	1	2528	505	144	0.2851485148514851	0.056962025316455694	TF:M11290	TF	Factor: ATF-3; motif: NATGATGTCATN	8717	310
3	FALSE	1	792	505	43	0.0851485	0.054292929292929296	TF:M11289_1	TF	Factor: ATF-3; motif: NRTGACGTCAYN; match class: 1	8717	309
3	FALSE	1	1924	505	113	0.22376237623762377	0.058731808731808735	TF:M11289	TF	Factor: ATF-3; motif: NRTGACGTCAYN	8717	308
3	FALSE	1	711	505	42	0.0831683	0.0590717	TF:M11288_1	TF	Factor: ATF-3; motif: GATGAYGTCATN; match class: 1	8717	307
3	FALSE	1	2042	505	118	0.23366336633663368	0.0577865	TF:M11288	TF	Factor: ATF-3; motif: GATGAYGTCATN	8717	306
3	FALSE	1	1261	505	86	0.1702970297029703	0.0681998	TF:M09868_1	TF	Factor: ATF-3; motif: GGTSACGTGAN; match class: 1	8717	305
3	FALSE	1	3391	505	213	0.42178217821782177	0.0628133	TF:M09868	TF	Factor: ATF-3; motif: GGTSACGTGAN	8717	304
3	FALSE	1	2767	505	178	0.35247524752475246	0.0643296	TF:M04744_1	TF	Factor: ATF-3; motif: GGCGCSSNSNGRTSACGTSA; match class: 1	8717	303
3	FALSE	1	1968	505	110	0.21782178217821782	0.0558943	TF:M11291_1	TF	Factor: ATF-3; motif: NRTGACGTCAYN; match class: 1	8717	313
3	FALSE	1	625	505	34	0.0673267	0.0544	TF:M00468_1	TF	Factor: AP-2rep; motif: CAGTGGG; match class: 1	8717	151
3	FALSE	1	1996	505	125	0.24752475247524752	0.0626253	TF:M03811_1	TF	Factor: AP-2gamma; motif: GCCYNCRGSN; match class: 1	8717	149
3	FALSE	1	1862	505	123	0.24356435643564356	0.066058	TF:M00778	TF	Factor: AhR; motif: NTNGCGTGNNN	8717	20
3	FALSE	1	259	505	22	0.0435644	0.0849421	TF:M00139_1	TF	Factor: AhR; motif: CCYCNRRSTNGCGTGASA; match class: 1	8717	19
3	FALSE	1	1910	505	125	0.24752475247524752	0.065445	TF:M00139	TF	Factor: AhR; motif: CCYCNRRSTNGCGTGASA	8717	18
3	FALSE	1	516	505	36	0.0712871	0.0697674	TF:M00976_1	TF	Factor: AhR,; motif: NRCGTGNGN; match class: 1	8717	17
3	FALSE	1	2225	505	124	0.24554455445544554	0.0557303	TF:M00976	TF	Factor: AhR,; motif: NRCGTGNGN	8717	16
3	FALSE	1	820	505	64	0.12673267326732673	0.0780488	TF:M00237_1	TF	Factor: AhR:Arnt; motif: GRGKATYGCGTGMCWNSCC; match class: 1	8717	15
3	FALSE	1	3309	505	213	0.42178217821782177	0.0643699	TF:M00237	TF	Factor: AhR:Arnt; motif: GRGKATYGCGTGMCWNSCC	8717	14
3	FALSE	1	194	505	22	0.0435644	0.1134020618556701	TF:M00235_1	TF	Factor: AhR:Arnt; motif: KNNKNNTYGCGTGCMS; match class: 1	8717	13
3	FALSE	1	1592	505	103	0.20396039603960395	0.0646985	TF:M00235	TF	Factor: AhR:Arnt; motif: KNNKNNTYGCGTGCMS	8717	12
3	FALSE	1	73	505	3	0.00594059	0.0410959	TF:M12579_1	TF	Factor: AHDC1; motif: WRWGYAAACA; match class: 1	8717	11
3	FALSE	1	1058	505	51	0.10099	0.048204158790170135	TF:M12579	TF	Factor: AHDC1; motif: WRWGYAAACA	8717	10
3	FALSE	1	155	505	5	0.00990099	0.0322581	TF:M13143_1	TF	Factor: ZFHX3; motif: NWRWGYAAACA; match class: 1	8717	7
3	FALSE	1	1505	505	84	0.16633663366336635	0.055814	TF:M13143	TF	Factor: ZFHX3; motif: NWRWGYAAACA	8717	6
3	FALSE	1	344	505	19	0.0376238	0.055232558139534885	TF:M08187	TF	Factor: ABL1; motif: AARAAAAACAAM	8717	2
3	FALSE	1	8701	505	505	1	0.058039305826916444	TF:M00000	TF	Transfac	8717	1
3	FALSE	1	69	505	6	0.011881188118811881	0.0869565	TF:M00616	TF	Factor: ZFHX3; motif: ATTAAYTRCAC	8717	8
3	FALSE	1	242	505	21	0.041584158415841586	0.0867769	TF:M00778_1	TF	Factor: AhR; motif: NTNGCGTGNNN; match class: 1	8717	21
3	FALSE	1	4118	505	254	0.50297	0.0616804	TF:M01855	TF	Factor: AHR; motif: CACGCN	8717	22
3	FALSE	1	1375	505	96	0.1900990099009901	0.0698182	TF:M01855_1	TF	Factor: AHR; motif: CACGCN; match class: 1	8717	23
3	FALSE	1	789	505	45	0.0891089	0.057034220532319393	TF:M07347	TF	Factor: AhR; motif: NNNKNGCGTGNSNNNNN	8717	24
3	FALSE	1	1294	505	88	0.17425742574257425	0.0680062	TF:M00188	TF	Factor: AP-1; motif: RGTGACTMANN	8717	120
3	FALSE	1	92	505	7	0.013861386138613862	0.076087	TF:M00924_1	TF	Factor: AP-1; motif: TGACTCANNSKN; match class: 1	8717	119
3	FALSE	1	1118	505	69	0.13663366336633664	0.061717352415026835	TF:M00924	TF	Factor: AP-1; motif: TGACTCANNSKN	8717	118
3	FALSE	1	71	505	6	0.011881188118811881	0.084507	TF:M00173_1	TF	Factor: AP-1; motif: RSTGACTNANW; match class: 1	8717	117
3	FALSE	1	1066	505	70	0.13861386138613863	0.065666	TF:M00173	TF	Factor: AP-1; motif: RSTGACTNANW	8717	116
3	FALSE	1	1719	505	109	0.21584158415841584	0.063409	TF:M00199_1	TF	Factor: AP-1; motif: NTGASTCAG; match class: 1	8717	115
3	FALSE	1	1957	505	126	0.2495049504950495	0.0643843	TF:M00199	TF	Factor: AP-1; motif: NTGASTCAG	8717	114
3	FALSE	1	210	505	11	0.0217822	0.052381	TF:M02280_1	TF	Factor: AP1; motif: TGACTCA; match class: 1	8717	113
3	FALSE	1	1716	505	109	0.21584158415841584	0.0635198	TF:M02280	TF	Factor: AP1; motif: TGACTCA	8717	112
3	FALSE	1	1302	505	89	0.17623762376237623	0.0683564	TF:M00517_1	TF	Factor: AP-1; motif: NNNTGAGTCAKCN; match class: 1	8717	111
3	FALSE	1	106	505	11	0.0217822	0.10377358490566038	TF:M00188_1	TF	Factor: AP-1; motif: RGTGACTMANN; match class: 1	8717	121
3	FALSE	1	2038	505	129	0.25544554455445545	0.0632974	TF:M00517	TF	Factor: AP-1; motif: NNNTGAGTCAKCN	8717	110
3	FALSE	1	919	505	64	0.12673267326732673	0.0696409	TF:M00172	TF	Factor: AP-1; motif: RSTGACTNMNW	8717	108
3	FALSE	1	18	505	1	0.0019802	0.0555556	TF:M00769_1	TF	Factor: AML; motif: NNGKNTGTGGTTWNC; match class: 1	8717	105
3	FALSE	1	543	505	17	0.033663366336633666	0.0313076	TF:M00769	TF	Factor: AML; motif: NNGKNTGTGGTTWNC	8717	104
3	FALSE	1	319	505	15	0.029703	0.047021943573667714	TF:M08866	TF	Factor: AML; motif: TGTGGTNN	8717	102
3	FALSE	1	471	505	13	0.0257426	0.027600849256900213	TF:M01856	TF	Factor: AML3; motif: AACCACAN	8717	100
3	FALSE	1	60	505	1	0.0019802	0.016666666666666666	TF:M07276	TF	Factor: AML3; motif: NNTGTGGTTN	8717	98
3	FALSE	1	201	505	9	0.0178218	0.0447761	TF:M07372	TF	Factor: AML2; motif: TGTGGTNNN	8717	96
3	FALSE	1	87	505	10	0.019801980198019802	0.11494252873563218	TF:M01854_1	TF	Factor: AML2; motif: CCRCACCAYDN; match class: 1	8717	95
3	FALSE	1	1184	505	60	0.1188118811881188	0.0506757	TF:M01854	TF	Factor: AML2; motif: CCRCACCAYDN	8717	94
3	FALSE	1	102	505	7	0.013861386138613862	0.0686275	TF:M01814_1	TF	Factor: AML2; motif: CCRCACCA; match class: 1	8717	93
3	FALSE	1	48	505	4	0.00792079	0.0833333	TF:M00172_1	TF	Factor: AP-1; motif: RSTGACTNMNW; match class: 1	8717	109
3	FALSE	1	1253	505	62	0.12277227722772277	0.0494812	TF:M01814	TF	Factor: AML2; motif: CCRCACCA	8717	92
3	FALSE	1	361	505	16	0.031683168316831684	0.0443213	TF:M00926	TF	Factor: AP-1; motif: TGAGTCAN	8717	122
3	FALSE	1	38	505	3	0.00594059	0.0789474	TF:M00174_1	TF	Factor: AP-1; motif: NNTGACTCANN; match class: 1	8717	125
3	FALSE	1	4477	505	286	0.5663366336633663	0.0638821	TF:M03811	TF	Factor: AP-2gamma; motif: GCCYNCRGSN	8717	148
3	FALSE	1	727	505	44	0.0871287	0.0605227	TF:M01859_1	TF	Factor: AP-2; motif: NNGCCTK; match class: 1	8717	147
3	FALSE	1	3211	505	197	0.3900990099009901	0.0613516	TF:M01859	TF	Factor: AP-2; motif: NNGCCTK	8717	146
3	FALSE	1	197	505	9	0.0178218	0.0456853	TF:M07349_1	TF	Factor: AP-2gamma; motif: NNNNWGCCYNCRGSCN; match class: 1	8717	145
3	FALSE	1	1575	505	88	0.17425742574257425	0.055873	TF:M07349	TF	Factor: AP-2gamma; motif: NNNNWGCCYNCRGSCN	8717	144
3	FALSE	1	2953	505	184	0.36435643564356435	0.062309515746698275	TF:M00470_1	TF	Factor: AP-2gamma; motif: GCCYNNGGS; match class: 1	8717	143
3	FALSE	1	4842	505	298	0.5900990099009901	0.0615448	TF:M00470	TF	Factor: AP-2gamma; motif: GCCYNNGGS	8717	142
3	FALSE	1	1727	505	122	0.24158415841584158	0.0706427	TF:M01858_1	TF	Factor: AP-2beta; motif: GCNNNGGSCNGVGGGN; match class: 1	8717	141
3	FALSE	1	3941	505	254	0.50297	0.0644506	TF:M01858	TF	Factor: AP-2beta; motif: GCNNNGGSCNGVGGGN	8717	140
3	FALSE	1	2531	505	144	0.2851485148514851	0.0568945	TF:M01857_1	TF	Factor: AP-2alpha; motif: NGCCYSNNGSN; match class: 1	8717	139
3	FALSE	1	803	505	51	0.10099	0.0635118	TF:M00174	TF	Factor: AP-1; motif: NNTGACTCANN	8717	124
3	FALSE	1	4860	505	298	0.5900990099009901	0.0613169	TF:M01857	TF	Factor: AP-2alpha; motif: NGCCYSNNGSN	8717	138
3	FALSE	1	4151	505	241	0.4772277227722772	0.0580583	TF:M07348	TF	Factor: AP-2alpha; motif: NSCCNCRGGSN	8717	136
3	FALSE	1	4173	505	262	0.5188118811881188	0.0627846	TF:M01047_1	TF	Factor: AP-2alphaA; motif: ANMGCCTNAGGCKNT; match class: 1	8717	135
3	FALSE	1	4173	505	262	0.5188118811881188	0.0627846	TF:M01047	TF	Factor: AP-2alphaA; motif: ANMGCCTNAGGCKNT	8717	134
3	FALSE	1	1075	505	66	0.1306930693069307	0.061395348837209304	TF:M01045_1	TF	Factor: AP-2alphaA; motif: ANNGCCTNAGGSNNT; match class: 1	8717	133
3	FALSE	1	2982	505	177	0.3504950495049505	0.059356136820925554	TF:M01045	TF	Factor: AP-2alphaA; motif: ANNGCCTNAGGSNNT	8717	132
3	FALSE	1	1825	505	109	0.21584158415841584	0.059726027397260274	TF:M00469_1	TF	Factor: AP-2alpha; motif: GCCNNNRGS; match class: 1	8717	131
3	FALSE	1	2804	505	164	0.32475247524752476	0.0584879	TF:M00469	TF	Factor: AP-2alpha; motif: GCCNNNRGS	8717	130
3	FALSE	1	330	505	22	0.0435644	0.0666667	TF:M03538	TF	Factor: AP-1; motif: TGACTCAN	8717	128
3	FALSE	1	70	505	2	0.0039604	0.0285714	TF:M00925_1	TF	Factor: AP-1; motif: NTGACTCAN; match class: 1	8717	127
3	FALSE	1	1065	505	62	0.12277227722772277	0.058216	TF:M00925	TF	Factor: AP-1; motif: NTGACTCAN	8717	126
3	FALSE	1	1607	505	95	0.18811881188118812	0.0591164	TF:M07348_1	TF	Factor: AP-2alpha; motif: NSCCNCRGGSN; match class: 1	8717	137
3	FALSE	1	2942	505	187	0.3702970297029703	0.0635622	TF:M00468	TF	Factor: AP-2rep; motif: CAGTGGG	8717	150
3	FALSE	1	73	505	2	0.0039604	0.0273973	TF:M10054	TF	Factor: AML2; motif: NYTGTGGTTW	8717	90
3	FALSE	1	98	505	7	0.013861386138613862	0.0714286	TF:M01759_1	TF	Factor: AML2; motif: AACCRCAA; match class: 1	8717	87
3	FALSE	1	2044	505	106	0.2099009900990099	0.0518591	TF:M10877	TF	Factor: alx3; motif: NNCRTTAN	8717	50
3	FALSE	1	4	505	2	0.0039604	0.5	TF:M10876_1	TF	Factor: alx3; motif: CYAATTAN; match class: 1	8717	49
3	FALSE	1	209	505	8	0.015841584158415842	0.0382775	TF:M10876	TF	Factor: alx3; motif: CYAATTAN	8717	48
3	FALSE	1	372	505	17	0.033663366336633666	0.0456989	TF:M10875	TF	Factor: alx3; motif: CTAATTAN	8717	46
3	FALSE	1	178	505	10	0.019801980198019802	0.056179775280898875	TF:M10874_1	TF	Factor: alx3; motif: NKCRTTAN; match class: 1	8717	45
3	FALSE	1	1567	505	79	0.15643564356435644	0.0504148	TF:M10874	TF	Factor: alx3; motif: NKCRTTAN	8717	44
3	FALSE	1	343	505	13	0.0257426	0.037900874635568516	TF:M10873_1	TF	Factor: alx3; motif: NYAATTAN; match class: 1	8717	43
3	FALSE	1	1764	505	90	0.1782178217821782	0.0510204	TF:M10873	TF	Factor: alx3; motif: NYAATTAN	8717	42
3	FALSE	1	24	505	2	0.0039604	0.0833333	TF:M04280_1	TF	Factor: ALX3; motif: NTAATYNAATTAN; match class: 1	8717	41
3	FALSE	1	90	505	9	0.0178218	0.1	TF:M04280	TF	Factor: ALX3; motif: NTAATYNAATTAN	8717	40
3	FALSE	1	284	505	13	0.0257426	0.045774647887323945	TF:M10877_1	TF	Factor: alx3; motif: NNCRTTAN; match class: 1	8717	51
3	FALSE	1	682	505	25	0.049505	0.036656891495601175	TF:M04279_1	TF	Factor: ALX3; motif: NNYAATTANN; match class: 1	8717	39
3	FALSE	1	25	505	2	0.0039604	0.08	TF:M10883_1	TF	Factor: CART1; motif: TAATTAGATTA; match class: 1	8717	37
3	FALSE	1	194	505	12	0.023762376237623763	0.061855670103092786	TF:M10883	TF	Factor: CART1; motif: TAATTAGATTA	8717	36
3	FALSE	1	25	505	2	0.0039604	0.08	TF:M10882_1	TF	Factor: CART1; motif: TAATTAGATTA; match class: 1	8717	35
3	FALSE	1	194	505	12	0.023762376237623763	0.061855670103092786	TF:M10882	TF	Factor: CART1; motif: TAATTAGATTA	8717	34
3	FALSE	1	114	505	10	0.019801980198019802	0.0877193	TF:M00687_1	TF	Factor: alpha-CP1; motif: CAGCCAATGAG; match class: 1	8717	33
3	FALSE	1	1048	505	69	0.13663366336633664	0.0658397	TF:M00687	TF	Factor: alpha-CP1; motif: CAGCCAATGAG	8717	32
3	FALSE	1	127	505	2	0.0039604	0.015748031496062992	TF:M01000	TF	Factor: AIRE; motif: GGTTATTAATTGGTTATATTGGTTD	8717	30
3	FALSE	1	126	505	6	0.011881188118811881	0.047619047619047616	TF:M00999_1	TF	Factor: AIRE; motif: WTNNNWNNTGGWWNNNWNGGNNWNWN; match class: 1	8717	29
3	FALSE	1	1356	505	77	0.15247524752475247	0.056784660766961655	TF:M00999	TF	Factor: AIRE; motif: WTNNNWNNTGGWWNNNWNGGNNWNWN	8717	28
3	FALSE	1	52	505	3	0.00594059	0.057692307692307696	TF:M07347_1	TF	Factor: AhR; motif: NNNKNGCGTGNSNNNNN; match class: 1	8717	25
3	FALSE	1	1481	505	55	0.10891089108910891	0.0371371	TF:M04279	TF	Factor: ALX3; motif: NNYAATTANN	8717	38
3	FALSE	1	23	505	1	0.0019802	0.043478260869565216	TF:M09654	TF	Factor: AML2; motif: NNYTGTGGTTW	8717	88
3	FALSE	1	372	505	17	0.033663366336633666	0.0456989	TF:M10878	TF	Factor: alx3; motif: CYAATTAN	8717	52
3	FALSE	1	19	505	2	0.0039604	0.10526315789473684	TF:M08195	TF	Factor: Alx-4:T-bet; motif: AGGTGYTAATWAWNNNYNRCASYNM	8717	56
3	FALSE	1	1340	505	68	0.13465346534653466	0.050746268656716415	TF:M01759	TF	Factor: AML2; motif: AACCRCAA	8717	86
3	FALSE	1	1969	505	104	0.20594059405940593	0.0528187	TF:M00751_1	TF	Factor: AML1; motif: TGTGGT; match class: 1	8717	85
3	FALSE	1	5023	505	262	0.5188118811881188	0.0521601	TF:M00751	TF	Factor: AML1; motif: TGTGGT	8717	84
3	FALSE	1	1969	505	104	0.20594059405940593	0.0528187	TF:M02084_1	TF	Factor: AML1; motif: TGTGGT; match class: 1	8717	83
3	FALSE	1	5023	505	262	0.5188118811881188	0.0521601	TF:M02084	TF	Factor: AML1; motif: TGTGGT	8717	82
3	FALSE	1	361	505	18	0.0356436	0.0498615	TF:M08865	TF	Factor: AML1; motif: NNNNNACCACANNNN	8717	80
3	FALSE	1	443	505	20	0.039603960396039604	0.045146726862302484	TF:M07242	TF	Factor: AML1; motif: NNACCACAN	8717	78
3	FALSE	1	219	505	10	0.019801980198019802	0.0456621	TF:M01658_1	TF	Factor: AML1; motif: TGTGGTK; match class: 1	8717	77
3	FALSE	1	1765	505	83	0.16435643564356436	0.0470255	TF:M01658	TF	Factor: AML1; motif: TGTGGTK	8717	76
3	FALSE	1	390	505	12	0.023762376237623763	0.0307692	TF:M10052	TF	Factor: AML1; motif: NYTGTGGTTWN	8717	74
3	FALSE	1	70	505	6	0.011881188118811881	0.0857143	TF:M08194	TF	Factor: Alx-4:TBR2; motif: NNYGCTAAYTWNNNTTNACACNT	8717	54
3	FALSE	1	494	505	16	0.031683168316831684	0.032388663967611336	TF:M09653	TF	Factor: AML1; motif: NYTGTGGTTWN	8717	72
3	FALSE	1	5023	505	262	0.5188118811881188	0.0521601	TF:M00271	TF	Factor: AML1a; motif: TGTGGT	8717	70
3	FALSE	1	625	505	30	0.0594059	0.048	TF:M00403	TF	Factor: aMEF-2; motif: CKGDYTAAAAATAACYMM	8717	68
3	FALSE	1	134	505	7	0.013861386138613862	0.0522388	TF:M10881_1	TF	Factor: Alx-4; motif: NYAATTAN; match class: 1	8717	67
3	FALSE	1	651	505	28	0.055445544554455446	0.043010752688172046	TF:M10881	TF	Factor: Alx-4; motif: NYAATTAN	8717	66
3	FALSE	1	1471	505	73	0.14455445544554454	0.0496261	TF:M10880_1	TF	Factor: Alx-4; motif: NNCRTTAN; match class: 1	8717	65
3	FALSE	1	4229	505	236	0.46732673267326735	0.055805154882951055	TF:M10880	TF	Factor: Alx-4; motif: NNCRTTAN	8717	64
3	FALSE	1	109	505	2	0.0039604	0.0183486	TF:M10879	TF	Factor: Alx-4; motif: NYAATTAN	8717	62
3	FALSE	1	213	505	17	0.033663366336633666	0.0798122	TF:M04281_1	TF	Factor: ALX4; motif: NTAATYNAATTAN; match class: 1	8717	61
3	FALSE	1	248	505	18	0.0356436	0.0725806	TF:M04281	TF	Factor: ALX4; motif: NTAATYNAATTAN	8717	60
3	FALSE	1	58	505	4	0.00792079	0.0689655	TF:M08196	TF	Factor: Alx-4:T-bet; motif: AGGTGYTAATWA	8717	58
3	FALSE	1	1969	505	104	0.20594059405940593	0.0528187	TF:M00271_1	TF	Factor: AML1a; motif: TGTGGT; match class: 1	8717	71
3	TRUE	1.9510422306629567e-17	4556	505	367	0.7267326732673267	0.0805531	WP:000000	WP	WIKIPATHWAYS	8717	1
3	TRUE	2.2813350215019222e-7	65	505	22	0.0435644	0.3384615384615385	WP:WP3925	WP	Amino acid metabolism	8717	303
3	TRUE	6.394189286138739e-7	68	505	22	0.0435644	0.3235294117647059	WP:WP5355	WP	Metabolic epileptic disorders	8717	797
3	TRUE	8.491723552053983e-7	18	505	12	0.023762376237623763	0.6666666666666666	WP:WP78	WP	TCA cycle aka Krebs or citric acid cycle	8717	941
3	TRUE	1.0201861119487441e-6	26	505	14	0.027722772277227723	0.5384615384615384	WP:WP143	WP	Fatty acid beta oxidation	8717	17
3	TRUE	1.0964380367441429e-5	40	505	16	0.031683168316831684	0.4	WP:WP4290	WP	Metabolic reprogramming in colon cancer	8717	399
3	TRUE	4.507328782008484e-5	15	505	10	0.019801980198019802	0.6666666666666666	WP:WP2453	WP	TCA cycle and deficiency of pyruvate dehydrogenase complex PDHc	8717	125
3	TRUE	1.1399451011447282e-4	16	505	10	0.019801980198019802	0.625	WP:WP5123	WP	Mitochondrial fatty acid oxidation disorders	8717	671
3	TRUE	0.00125425	15	505	9	0.0178218	0.6	WP:WP368	WP	Mitochondrial long chain fatty acid beta oxidation	8717	269
3	TRUE	0.002587	341	505	46	0.0910891	0.1348973607038123	WP:WP3888	WP	VEGFA VEGFR2 signaling	8717	294
3	TRUE	0.027184892237102656	182	505	29	0.0574257	0.15934065934065933	WP:WP4352	WP	Ciliary landscape	8717	424
3	TRUE	0.0324617	31	505	11	0.0217822	0.3548387096774194	WP:WP534	WP	Glycolysis and gluconeogenesis	8717	786
3	TRUE	0.0469083	32	505	11	0.0217822	0.34375	WP:WP5085	WP	Vasopressin regulated water reabsorption	8717	640
3	FALSE	0.1567249899512327	18	505	8	0.015841584158415842	0.4444444444444444	WP:WP357	WP	Fatty acid biosynthesis	8717	227
3	FALSE	0.1829496757203349	6	505	5	0.00990099	0.8333333333333334	WP:WP4966	WP	Fluoroacetic acid toxicity	8717	604
3	FALSE	0.25705620315258876	19	505	8	0.015841584158415842	0.42105263157894735	WP:WP2636	WP	Common pathways underlying drug addiction	8717	147
3	FALSE	0.44984427173630276	15	505	7	0.013861386138613862	0.4666666666666667	WP:WP465	WP	Tryptophan metabolism	8717	490
3	FALSE	0.5077631890371366	47	505	12	0.023762376237623763	0.2553191489361702	WP:WP5094	WP	Orexin receptor pathway	8717	647
3	FALSE	0.8767659592621578	28	505	9	0.0178218	0.32142857142857145	WP:WP2267	WP	Synaptic vesicle pathway	8717	92
3	FALSE	1	17	505	4	0.00792079	0.23529411764705882	WP:WP205	WP	IL7 signaling	8717	78
3	FALSE	1	36	505	2	0.0039604	0.0555556	WP:WP2038	WP	Microtubule cytoskeleton regulation	8717	77
3	FALSE	1	57	505	8	0.015841584158415842	0.14035087719298245	WP:WP2037	WP	Prolactin signaling	8717	76
3	FALSE	1	32	505	2	0.0039604	0.0625	WP:WP2036	WP	TNF related weak inducer of apoptosis TWEAK signaling	8717	75
3	FALSE	1	17	505	3	0.00594059	0.17647058823529413	WP:WP2035	WP	Follicle stimulating hormone FSH signaling	8717	74
3	FALSE	1	58	505	8	0.015841584158415842	0.13793103448275862	WP:WP2034	WP	Leptin signaling	8717	73
3	FALSE	1	49	505	9	0.0178218	0.1836734693877551	WP:WP2032	WP	Thyroid stimulating hormone TSH signaling	8717	72
3	FALSE	1	44	505	5	0.00990099	0.11363636363636363	WP:WP2018	WP	RANKL RANK signaling	8717	69
3	FALSE	1	13	505	2	0.0039604	0.15384615384615385	WP:WP2011	WP	SREBF and miR33 in cholesterol and lipid homeostasis	8717	68
3	FALSE	1	5	505	1	0.0019802	0.2	WP:WP2007	WP	Iron metabolism in placenta	8717	67
3	FALSE	1	112	505	15	0.029703	0.13392857142857142	WP:WP2006	WP	miR targeted genes in squamous cell	8717	66
3	FALSE	1	296	505	34	0.0673267	0.11486486486486487	WP:WP2005	WP	miR targeted genes in muscle cell	8717	65
3	FALSE	1	365	505	41	0.0811881	0.11232876712328767	WP:WP2004	WP	miR targeted genes in lymphocytes	8717	64
3	FALSE	1	112	505	15	0.029703	0.13392857142857142	WP:WP2003	WP	miR targeted genes in leukocytes	8717	63
3	FALSE	1	14	505	2	0.0039604	0.14285714285714285	WP:WP2001	WP	miR targeted genes in adipocytes	8717	62
3	FALSE	1	111	505	10	0.019801980198019802	0.0900901	WP:WP1984	WP	Integrated breast cancer pathway	8717	58
3	FALSE	1	55	505	4	0.00792079	0.0727273	WP:WP1982	WP	Sterol regulatory element binding proteins SREBP signaling	8717	57
3	FALSE	1	17	505	6	0.011881188118811881	0.35294117647058826	WP:WP1981	WP	Thyroxine thyroid hormone production	8717	56
3	FALSE	1	15	505	1	0.0019802	0.0666667	WP:WP197	WP	Cholesterol biosynthesis pathway	8717	54
3	FALSE	1	44	505	6	0.011881188118811881	0.13636363636363635	WP:WP195	WP	IL1 signaling	8717	53
3	FALSE	1	13	505	5	0.00990099	0.38461538461538464	WP:WP1946	WP	Cori cycle	8717	52
3	FALSE	1	179	505	22	0.0435644	0.12290502793296089	WP:WP2059	WP	Alzheimer 39 s disease and miRNA effects	8717	79
3	FALSE	1	4	505	2	0.0039604	0.5	WP:WP1941	WP	Peroxisomal beta oxidation of tetracosanoyl CoA	8717	51
3	FALSE	1	3	505	1	0.0019802	0.3333333333333333	WP:WP206	WP	Fatty acid omega oxidation	8717	80
3	FALSE	1	19	505	2	0.0039604	0.10526315789473684	WP:WP2112	WP	IL17 signaling	8717	82
3	FALSE	1	23	505	1	0.0019802	0.043478260869565216	WP:WP2363	WP	Gastric cancer network 2	8717	110
3	FALSE	1	18	505	1	0.0019802	0.0555556	WP:WP2361	WP	Gastric cancer network 1	8717	109
3	FALSE	1	55	505	11	0.0217822	0.2	WP:WP2359	WP	Parkin ubiquitin proteasomal system pathway	8717	107
3	FALSE	1	49	505	7	0.013861386138613862	0.14285714285714285	WP:WP2355	WP	Corticotropin releasing hormone signaling	8717	106
3	FALSE	1	10	505	1	0.0019802	0.1	WP:WP2333	WP	Trans sulfuration pathway	8717	104
3	FALSE	1	36	505	6	0.011881188118811881	0.16666666666666666	WP:WP2332	WP	IL11 signaling	8717	103
3	FALSE	1	24	505	4	0.00792079	0.16666666666666666	WP:WP2328	WP	Allograft rejection	8717	102
3	FALSE	1	50	505	6	0.011881188118811881	0.12	WP:WP2324	WP	AGE RAGE pathway	8717	101
3	FALSE	1	76	505	5	0.00990099	0.0657895	WP:WP231	WP	TNF alpha signaling	8717	100
3	FALSE	1	58	505	8	0.015841584158415842	0.13793103448275862	WP:WP23	WP	B cell receptor signaling	8717	99
3	FALSE	1	12	505	4	0.00792079	0.3333333333333333	WP:WP2290	WP	RalA downstream regulated genes	8717	97
3	FALSE	1	3	505	1	0.0019802	0.3333333333333333	WP:WP2276	WP	Glial cell differentiation	8717	94
3	FALSE	1	36	505	9	0.0178218	0.25	WP:WP2272	WP	Pathogenic Escherichia coli infection	8717	93
3	FALSE	1	84	505	11	0.0217822	0.13095238095238096	WP:WP2263	WP	Androgen receptor network in prostate cancer	8717	91
3	FALSE	1	65	505	10	0.019801980198019802	0.15384615384615385	WP:WP2261	WP	Glioblastoma signaling	8717	90
3	FALSE	1	9	505	1	0.0019802	0.1111111111111111	WP:WP2253	WP	Pilocytic astrocytoma	8717	89
3	FALSE	1	5	505	1	0.0019802	0.2	WP:WP2249	WP	Metastatic brain tumor	8717	88
3	FALSE	1	28	505	6	0.011881188118811881	0.21428571428571427	WP:WP2203	WP	Thymic stromal lymphopoietin TSLP signaling	8717	87
3	FALSE	1	13	505	4	0.00792079	0.3076923076923077	WP:WP22	WP	IL9 signaling	8717	86
3	FALSE	1	15	505	3	0.00594059	0.2	WP:WP2197	WP	Endothelin pathways	8717	85
3	FALSE	1	38	505	2	0.0039604	0.0526316	WP:WP2118	WP	Arrhythmogenic right ventricular cardiomyopathy	8717	84
3	FALSE	1	34	505	1	0.0019802	0.029411764705882353	WP:WP2064	WP	Neural crest differentiation	8717	81
3	FALSE	1	2	505	1	0.0019802	0.5	WP:WP2366	WP	Butyrate induced histone acetylation	8717	111
3	FALSE	1	72	505	13	0.0257426	0.18055555555555555	WP:WP185	WP	Integrin mediated cell adhesion	8717	49
3	FALSE	1	90	505	1	0.0019802	0.011111111111111112	WP:WP179	WP	Cell cycle	8717	47
3	FALSE	1	54	505	12	0.023762376237623763	0.2222222222222222	WP:WP183	WP	Proteasome degradation	8717	48
3	FALSE	1	14	505	2	0.0039604	0.14285714285714285	WP:WP100	WP	Glutathione metabolism	8717	2
3	FALSE	1	45	505	4	0.00792079	0.0888889	WP:WP107	WP	Translation factors	8717	4
3	FALSE	1	60	505	3	0.00594059	0.05	WP:WP1772	WP	Apoptosis modulation and signaling	8717	46
3	FALSE	1	36	505	7	0.013861386138613862	0.19444444444444445	WP:WP176	WP	Folate metabolism	8717	45
3	FALSE	1	12	505	1	0.0019802	0.0833333	WP:WP167	WP	Eicosanoid synthesis	8717	42
3	FALSE	1	14	505	2	0.0039604	0.14285714285714285	WP:WP1591	WP	Heart development	8717	36
3	FALSE	1	9	505	1	0.0019802	0.1111111111111111	WP:WP1584	WP	Type II diabetes mellitus	8717	34
3	FALSE	1	11	505	1	0.0019802	0.0909091	WP:WP1545	WP	miRNAs involved in DNA damage response	8717	32
3	FALSE	1	59	505	6	0.011881188118811881	0.1016949152542373	WP:WP1544	WP	MicroRNAs in cardiomyocyte hypertrophy	8717	31
3	FALSE	1	34	505	1	0.0019802	0.029411764705882353	WP:WP1541	WP	Energy metabolism	8717	30
3	FALSE	1	17	505	1	0.0019802	0.058823529411764705	WP:WP1539	WP	Angiogenesis	8717	29
3	FALSE	1	26	505	5	0.00990099	0.19230769230769232	WP:WP1533	WP	Vitamin B12 metabolism	8717	28
3	FALSE	1	53	505	1	0.0019802	0.018867924528301886	WP:WP1530	WP	miRNA regulation of DNA damage response	8717	26
3	FALSE	1	18	505	2	0.0039604	0.1111111111111111	WP:WP1528	WP	Physiological and pathological hypertrophy of the heart	8717	25
3	FALSE	1	48	505	10	0.019801980198019802	0.20833333333333334	WP:WP15	WP	Selenium micronutrient network	8717	24
3	FALSE	1	31	505	3	0.00594059	0.0967742	WP:WP1471	WP	Target of rapamycin signaling	8717	22
3	FALSE	1	10	505	3	0.00594059	0.3	WP:WP1434	WP	Osteopontin signaling	8717	19
3	FALSE	1	46	505	4	0.00792079	0.0869565	WP:WP1403	WP	AMP activated protein kinase signaling	8717	13
3	FALSE	1	74	505	4	0.00792079	0.0540541	WP:WP138	WP	Androgen receptor signaling	8717	12
3	FALSE	1	5	505	1	0.0019802	0.2	WP:WP136	WP	Phase I biotransformations non P450	8717	11
3	FALSE	1	7	505	1	0.0019802	0.14285714285714285	WP:WP134	WP	Pentose phosphate metabolism	8717	10
3	FALSE	1	30	505	6	0.011881188118811881	0.2	WP:WP127	WP	IL5 signaling	8717	8
3	FALSE	1	89	505	12	0.023762376237623763	0.1348314606741573	WP:WP111	WP	Electron transport chain OXPHOS system in mitochondria	8717	5
3	FALSE	1	7	505	2	0.0039604	0.2857142857142857	WP:WP106	WP	Alanine and aspartate metabolism	8717	3
3	FALSE	1	31	505	1	0.0019802	0.0322581	WP:WP2371	WP	Parkinson 39 s disease pathway	8717	113
3	FALSE	1	47	505	6	0.011881188118811881	0.1276595744680851	WP:WP2374	WP	Oncostatin M signaling	8717	114
3	FALSE	1	96	505	13	0.0257426	0.13541666666666666	WP:WP2380	WP	Brain derived neurotrophic factor BDNF signaling	8717	115
3	FALSE	1	24	505	1	0.0019802	0.041666666666666664	WP:WP3624	WP	Lung fibrosis	8717	243
3	FALSE	1	18	505	1	0.0019802	0.0555556	WP:WP3617	WP	Photodynamic therapy induced NF kB survival signaling	8717	242
3	FALSE	1	25	505	4	0.00792079	0.16	WP:WP3614	WP	Photodynamic therapy induced HIF 1 survival signaling	8717	241
3	FALSE	1	37	505	3	0.00594059	0.0810811	WP:WP3611	WP	Photodynamic therapy induced AP 1 survival signaling	8717	238
3	FALSE	1	5	505	2	0.0039604	0.4	WP:WP3601	WP	Lipid particles composition	8717	237
3	FALSE	1	94	505	5	0.00990099	0.0531915	WP:WP3594	WP	Circadian rhythm genes	8717	233
3	FALSE	1	6	505	2	0.0039604	0.3333333333333333	WP:WP3591	WP	Sleep regulation	8717	231
3	FALSE	1	6	505	1	0.0019802	0.16666666666666666	WP:WP3585	WP	Cytosine methylation	8717	230
3	FALSE	1	42	505	1	0.0019802	0.023809523809523808	WP:WP3584	WP	MECP2 and associated Rett syndrome	8717	229
3	FALSE	1	17	505	1	0.0019802	0.058823529411764705	WP:WP3580	WP	Methionine de novo and salvage pathway	8717	228
3	FALSE	1	13	505	1	0.0019802	0.0769231	WP:WP3529	WP	Zinc homeostasis	8717	226
3	FALSE	1	54	505	5	0.00990099	0.0925926	WP:WP35	WP	G protein signaling	8717	224
3	FALSE	1	9	505	1	0.0019802	0.1111111111111111	WP:WP3413	WP	NOTCH1 regulation of endothelial cell calcification	8717	222
3	FALSE	1	1	505	1	0.0019802	1	WP:WP3408	WP	Evolocumab mechanism to reduce LDL cholesterol	8717	221
3	FALSE	1	19	505	1	0.0019802	0.0526316	WP:WP34	WP	Ovarian infertility	8717	219
3	FALSE	1	43	505	2	0.0039604	0.046511627906976744	WP:WP3391	WP	Senescence associated secretory phenotype SASP	8717	218
3	FALSE	1	53	505	6	0.011881188118811881	0.11320754716981132	WP:WP3303	WP	RAC1 PAK1 p38 MMP2 pathway	8717	216
3	FALSE	1	10	505	2	0.0039604	0.2	WP:WP3301	WP	MFAP5 mediated ovarian cancer cell motility and invasiveness	8717	214
3	FALSE	1	7	505	1	0.0019802	0.14285714285714285	WP:WP3300	WP	Dual hijack model of Vif in HIV infection	8717	213
3	FALSE	1	11	505	1	0.0019802	0.0909091	WP:WP3287	WP	Overview of nanoparticle effects	8717	209
3	FALSE	1	36	505	2	0.0039604	0.0555556	WP:WP3286	WP	Copper homeostasis	8717	208
3	FALSE	1	32	505	3	0.00594059	0.09375	WP:WP363	WP	Wnt signaling NetPath	8717	245
3	FALSE	1	14	505	2	0.0039604	0.14285714285714285	WP:WP325	WP	Triacylglyceride synthesis	8717	207
3	FALSE	1	30	505	6	0.011881188118811881	0.2	WP:WP364	WP	IL6 signaling	8717	250
3	FALSE	1	45	505	1	0.0019802	0.022222222222222223	WP:WP3651	WP	Pathways affected in adenoid cystic carcinoma	8717	255
3	FALSE	1	42	505	1	0.0019802	0.023809523809523808	WP:WP3878	WP	ATM signaling in development and disease	8717	292
3	FALSE	1	5	505	1	0.0019802	0.2	WP:WP3876	WP	BMP2 WNT4 FOXO1 pathway in primary endometrial stromal cell differentiation	8717	290
3	FALSE	1	17	505	1	0.0019802	0.058823529411764705	WP:WP3874	WP	Canonical and non canonical TGF B signaling	8717	288
3	FALSE	1	15	505	1	0.0019802	0.0666667	WP:WP3873	WP	RIOK1 and RIOK2 in EGFR and PI3K mediated tumorigenesis	8717	287
3	FALSE	1	8	505	4	0.00792079	0.5	WP:WP3871	WP	Valproic acid pathway	8717	285
3	FALSE	1	18	505	2	0.0039604	0.1111111111111111	WP:WP3869	WP	Cannabinoid receptor signaling	8717	284
3	FALSE	1	45	505	1	0.0019802	0.022222222222222223	WP:WP3865	WP	Novel intracellular components of RIG I like receptor pathway	8717	283
3	FALSE	1	32	505	4	0.00792079	0.125	WP:WP3863	WP	T cell antigen receptor TCR pathway during Staphylococcus aureus infection	8717	282
3	FALSE	1	15	505	2	0.0039604	0.13333333333333333	WP:WP3859	WP	TGF beta signaling in thyroid cells for epithelial mesenchymal transition	8717	281
3	FALSE	1	21	505	1	0.0019802	0.047619047619047616	WP:WP3858	WP	Toll like receptor signaling related to MyD88	8717	280
3	FALSE	1	13	505	6	0.011881188118811881	0.46153846153846156	WP:WP3853	WP	ERK pathway in Huntington 39 s disease	8717	279
3	FALSE	1	27	505	1	0.0019802	0.037037037037037035	WP:WP3850	WP	Factors and pathways affecting insulin like growth factor IGF1 Akt signaling	8717	277
3	FALSE	1	10	505	2	0.0039604	0.2	WP:WP3849	WP	MAPK and NFkB signaling inhibited by Yersinia YopJ	8717	276
3	FALSE	1	13	505	1	0.0019802	0.0769231	WP:WP3845	WP	Canonical and non canonical Notch signaling	8717	275
3	FALSE	1	25	505	1	0.0019802	0.04	WP:WP3844	WP	PI3K AKT mTOR signaling and therapeutic opportunities in prostate cancer	8717	274
3	FALSE	1	140	505	15	0.029703	0.10714285714285714	WP:WP382	WP	MAPK signaling	8717	271
3	FALSE	1	47	505	4	0.00792079	0.0851064	WP:WP3680	WP	Physico chemical features and toxicity associated pathways	8717	270
3	FALSE	1	26	505	3	0.00594059	0.11538461538461539	WP:WP3676	WP	BDNF TrkB signaling	8717	266
3	FALSE	1	16	505	1	0.0019802	0.0625	WP:WP3670	WP	Interactions between LOXL4 and oxidative stress pathway	8717	263
3	FALSE	1	22	505	5	0.00990099	0.22727272727272727	WP:WP3668	WP	Hypothesized pathways in pathogenesis of cardiovascular disease	8717	262
3	FALSE	1	13	505	1	0.0019802	0.0769231	WP:WP3658	WP	Wnt beta catenin signaling in leukemia	8717	259
3	FALSE	1	34	505	5	0.00990099	0.14705882352941177	WP:WP3646	WP	Hepatitis C and hepatocellular carcinoma	8717	254
3	FALSE	1	32	505	9	0.0178218	0.28125	WP:WP313	WP	Hepatocyte growth factor receptor signaling	8717	204
3	FALSE	1	135	505	16	0.031683168316831684	0.11851851851851852	WP:WP306	WP	Focal adhesion	8717	203
3	FALSE	1	42	505	6	0.011881188118811881	0.14285714285714285	WP:WP304	WP	Kit receptor signaling	8717	202
3	FALSE	1	6	505	1	0.0019802	0.16666666666666666	WP:WP272	WP	Blood clotting cascade	8717	154
3	FALSE	1	26	505	1	0.0019802	0.038461538461538464	WP:WP268	WP	Notch signaling	8717	153
3	FALSE	1	26	505	5	0.00990099	0.19230769230769232	WP:WP2643	WP	Nanoparticle mediated activation of receptor signaling	8717	150
3	FALSE	1	36	505	5	0.00990099	0.1388888888888889	WP:WP2637	WP	Interleukin 1 IL 1 structural pathway	8717	148
3	FALSE	1	16	505	1	0.0019802	0.0625	WP:WP262	WP	Ebstein Barr virus LMP1 signaling	8717	146
3	FALSE	1	18	505	2	0.0039604	0.1111111111111111	WP:WP26	WP	S1P receptor signal transduction	8717	145
3	FALSE	1	29	505	4	0.00792079	0.13793103448275862	WP:WP2586	WP	Aryl hydrocarbon receptor pathway	8717	143
3	FALSE	1	14	505	1	0.0019802	0.0714286	WP:WP2583	WP	T cell receptor and co stimulatory signaling	8717	142
3	FALSE	1	48	505	3	0.00594059	0.0625	WP:WP2572	WP	Primary focal segmental glomerulosclerosis FSGS	8717	141
3	FALSE	1	48	505	8	0.015841584158415842	0.16666666666666666	WP:WP2571	WP	Polycystic kidney disease pathway	8717	140
3	FALSE	1	22	505	1	0.0019802	0.045454545454545456	WP:WP2533	WP	Glycerophospholipid biosynthetic pathway	8717	136
3	FALSE	1	33	505	6	0.011881188118811881	0.18181818181818182	WP:WP2526	WP	PDGF pathway	8717	135
3	FALSE	1	45	505	4	0.00792079	0.0888889	WP:WP2525	WP	Trans sulfuration one carbon metabolism and related pathways	8717	134
3	FALSE	1	18	505	2	0.0039604	0.1111111111111111	WP:WP2509	WP	Nanoparticle triggered autophagic cell death	8717	131
3	FALSE	1	6	505	1	0.0019802	0.16666666666666666	WP:WP2456	WP	HIF1A and PPARG in hypertrophic cardiomyopathy	8717	126
3	FALSE	1	31	505	2	0.0039604	0.0645161	WP:WP2447	WP	Amyotrophic lateral sclerosis ALS	8717	124
3	FALSE	1	72	505	1	0.0019802	0.013888888888888888	WP:WP2446	WP	Retinoblastoma gene in cancer	8717	123
3	FALSE	1	28	505	4	0.00792079	0.14285714285714285	WP:WP244	WP	Alpha 6 beta 4 signaling	8717	122
3	FALSE	1	8	505	1	0.0019802	0.125	WP:WP2436	WP	Dopamine metabolism	8717	121
3	FALSE	1	46	505	7	0.013861386138613862	0.15217391304347827	WP:WP2431	WP	Spinal cord injury	8717	119
3	FALSE	1	20	505	2	0.0039604	0.1	WP:WP241	WP	One carbon metabolism	8717	118
3	FALSE	1	39	505	6	0.011881188118811881	0.15384615384615385	WP:WP2795	WP	Cardiac hypertrophic response	8717	155
3	FALSE	1	30	505	1	0.0019802	0.0333333	WP:WP28	WP	Selenium metabolism and selenoproteins	8717	156
3	FALSE	1	8	505	3	0.00594059	0.375	WP:WP2813	WP	Mammary gland development embryonic development stage 1 of 4	8717	159
3	FALSE	1	7	505	1	0.0019802	0.14285714285714285	WP:WP2814	WP	Mammary gland development puberty stage 2 of 4	8717	160
3	FALSE	1	5	505	2	0.0039604	0.4	WP:WP299	WP	Nuclear receptors in lipid metabolism and toxicity	8717	200
3	FALSE	1	21	505	7	0.013861386138613862	0.3333333333333333	WP:WP2911	WP	miRNA targets in ECM and membrane receptors	8717	196
3	FALSE	1	78	505	3	0.00594059	0.038461538461538464	WP:WP289	WP	Myometrial relaxation and contraction pathways	8717	194
3	FALSE	1	2	505	1	0.0019802	0.5	WP:WP2889	WP	Oxytocin signaling	8717	193
3	FALSE	1	70	505	8	0.015841584158415842	0.11428571428571428	WP:WP2884	WP	NRF2 pathway	8717	192
3	FALSE	1	153	505	17	0.033663366336633666	0.1111111111111111	WP:WP2882	WP	Nuclear receptors meta pathway	8717	191
3	FALSE	1	35	505	1	0.0019802	0.0285714	WP:WP2880	WP	Glucocorticoid receptor pathway	8717	189
3	FALSE	1	14	505	4	0.00792079	0.2857142857142857	WP:WP2878	WP	PPAR alpha pathway	8717	186
3	FALSE	1	56	505	2	0.0039604	0.0357143	WP:WP2877	WP	Vitamin D receptor pathway	8717	185
3	FALSE	1	23	505	4	0.00792079	0.17391304347826086	WP:WP2873	WP	Aryl hydrocarbon receptor pathway	8717	181
3	FALSE	1	23	505	3	0.00594059	0.13043478260869565	WP:WP2870	WP	Extracellular vesicle mediated signaling in recipient cells	8717	180
3	FALSE	1	41	505	1	0.0019802	0.024390243902439025	WP:WP2864	WP	Apoptosis related network due to altered Notch3 in ovarian cancer	8717	177
3	FALSE	1	33	505	5	0.00990099	0.15151515151515152	WP:WP286	WP	IL3 signaling	8717	176
3	FALSE	1	68	505	3	0.00594059	0.0441176	WP:WP2858	WP	Ectoderm differentiation	8717	175
3	FALSE	1	73	505	5	0.00990099	0.0684932	WP:WP2857	WP	Mesodermal commitment pathway	8717	174
3	FALSE	1	73	505	8	0.015841584158415842	0.1095890410958904	WP:WP2853	WP	Endoderm differentiation	8717	171
3	FALSE	1	1	505	1	0.0019802	1	WP:WP2846	WP	PCSK9 mediated LDL receptor degradation	8717	168
3	FALSE	1	30	505	3	0.00594059	0.1	WP:WP2840	WP	Hair follicle development cytodifferentiation stage 3 of 3	8717	167
3	FALSE	1	15	505	2	0.0039604	0.13333333333333333	WP:WP2839	WP	Hair follicle development organogenesis stage 2 of 3	8717	166
3	FALSE	1	28	505	5	0.00990099	0.17857142857142858	WP:WP2828	WP	Bladder cancer	8717	165
3	FALSE	1	23	505	3	0.00594059	0.13043478260869565	WP:WP2817	WP	Mammary gland development pregnancy and lactation stage 3 of 4	8717	163
3	FALSE	1	5	505	3	0.00594059	0.6	WP:WP2868	WP	TCA cycle nutrient use and invasiveness of ovarian cancer	8717	179
3	FALSE	1	24	505	6	0.011881188118811881	0.25	WP:WP3879	WP	4 hydroxytamoxifen dexamethasone and retinoic acids regulation of p27 expression	8717	293
3	FALSE	1	4	505	1	0.0019802	0.25	WP:WP3890	WP	Nanomaterial induced inflammasome activation	8717	295
3	FALSE	1	19	505	2	0.0039604	0.10526315789473684	WP:WP3896	WP	Dengue 2 interactions with complement and coagulation cascades	8717	299
3	FALSE	1	93	505	11	0.0217822	0.11827956989247312	WP:WP3915	WP	Angiopoietin like protein 8 regulatory pathway	8717	301
3	FALSE	1	58	505	1	0.0019802	0.017241379310344827	WP:WP5234	WP	Bardet Biedl syndrome	8717	736
3	FALSE	1	10	505	2	0.0039604	0.2	WP:WP5233	WP	Arsenic metabolism and reactive oxygen species generation	8717	735
3	FALSE	1	12	505	1	0.0019802	0.0833333	WP:WP5231	WP	Hippocampal synaptogenesis and neurogenesis	8717	734
3	FALSE	1	68	505	6	0.011881188118811881	0.0882353	WP:WP5224	WP	2q37 copy number variation syndrome	8717	732
3	FALSE	1	26	505	3	0.00594059	0.11538461538461539	WP:WP5222	WP	2q13 copy number variation syndrome	8717	730
3	FALSE	1	21	505	4	0.00792079	0.19047619047619047	WP:WP5221	WP	2q11 2 copy number variation syndrome	8717	729
3	FALSE	1	40	505	10	0.019801980198019802	0.25	WP:WP5220	WP	Metabolic reprogramming in pancreatic cancer	8717	728
3	FALSE	1	2	505	1	0.0019802	0.5	WP:WP5219	WP	Diet dependent trimethylamine trimethylamine N oxide metabolism	8717	727
3	FALSE	1	13	505	2	0.0039604	0.15384615384615385	WP:WP5218	WP	Extrafollicular and follicular B cell activation by SARS CoV 2	8717	726
3	FALSE	1	16	505	3	0.00594059	0.1875	WP:WP5216	WP	Warburg effect modulated by deubiquitinating enzymes and their substrates	8717	725
3	FALSE	1	36	505	5	0.00990099	0.1388888888888889	WP:WP5215	WP	Targeted agents in triple negative breast cancer	8717	724
3	FALSE	1	7	505	1	0.0019802	0.14285714285714285	WP:WP5213	WP	Amino acid metabolism in triple negative breast cancer cells	8717	723
3	FALSE	1	8	505	2	0.0039604	0.25	WP:WP5211	WP	Glucose metabolism in triple negative breast cancer cells	8717	722
3	FALSE	1	1	505	1	0.0019802	1	WP:WP521	WP	Amino acid conjugation of benzoic acid	8717	721
3	FALSE	1	50	505	3	0.00594059	0.06	WP:WP5205	WP	Clock controlled autophagy in bone metabolism	8717	720
3	FALSE	1	25	505	1	0.0019802	0.04	WP:WP5202	WP	Alstrom syndrome	8717	719
3	FALSE	1	15	505	1	0.0019802	0.0666667	WP:WP5200	WP	Dravet syndrome	8717	718
3	FALSE	1	5	505	1	0.0019802	0.2	WP:WP5195	WP	Disorders in ketolysis	8717	715
3	FALSE	1	4	505	2	0.0039604	0.5	WP:WP5190	WP	Creatine pathway	8717	710
3	FALSE	1	18	505	2	0.0039604	0.1111111111111111	WP:WP5183	WP	SARS CoV 2 mitochondrial chronic oxidative stress and endothelial dysfunction	8717	705
3	FALSE	1	13	505	1	0.0019802	0.0769231	WP:WP5181	WP	Roles of ceramides in development of insulin resistance	8717	703
3	FALSE	1	20	505	3	0.00594059	0.15	WP:WP5236	WP	Markers of kidney cell lineage	8717	738
3	FALSE	1	44	505	2	0.0039604	0.045454545454545456	WP:WP5180	WP	DYRK1A involvement regarding cell proliferation in brain development	8717	702
3	FALSE	1	9	505	1	0.0019802	0.1111111111111111	WP:WP5238	WP	Cholestasis	8717	739
3	FALSE	1	8	505	4	0.00792079	0.5	WP:WP5241	WP	Mitochondrial beta oxidation	8717	742
3	FALSE	1	31	505	4	0.00792079	0.12903225806451613	WP:WP5329	WP	Cholesterol biosynthesis pathway in hepatocytes	8717	782
3	FALSE	1	3	505	1	0.0019802	0.3333333333333333	WP:WP5324	WP	Octadecanoid formation from linoleic acid	8717	781
3	FALSE	1	24	505	6	0.011881188118811881	0.25	WP:WP5323	WP	Fatty acid and lipoprotein transport in hepatocytes	8717	780
3	FALSE	1	22	505	2	0.0039604	0.0909091	WP:WP5321	WP	Prostaglandin and leukotriene metabolism in senescence	8717	779
3	FALSE	1	8	505	3	0.00594059	0.375	WP:WP5318	WP	Female steroid hormones in cardiomyocyte energy metabolism	8717	777
3	FALSE	1	74	505	8	0.015841584158415842	0.10810810810810811	WP:WP5316	WP	Primary ovarian insufficiency	8717	776
3	FALSE	1	3	505	1	0.0019802	0.3333333333333333	WP:WP5315	WP	Sebaleic acid formation and metabolism	8717	775
3	FALSE	1	10	505	1	0.0019802	0.1	WP:WP5314	WP	Lactate shuttle in glial cells	8717	774
3	FALSE	1	29	505	3	0.00594059	0.10344827586206896	WP:WP5312	WP	Metabolic pathways of fibroblasts	8717	772
3	FALSE	1	47	505	6	0.011881188118811881	0.1276595744680851	WP:WP5304	WP	Cholesterol metabolism	8717	769
3	FALSE	1	36	505	4	0.00792079	0.1111111111111111	WP:WP5300	WP	TROP2 regulatory signaling	8717	766
3	FALSE	1	11	505	1	0.0019802	0.0909091	WP:WP5294	WP	Sildenafil treatment	8717	762
3	FALSE	1	44	505	5	0.00990099	0.11363636363636363	WP:WP5293	WP	Acute myeloid leukemia	8717	761
3	FALSE	1	44	505	7	0.013861386138613862	0.1590909090909091	WP:WP5289	WP	Axon guidance	8717	759
3	FALSE	1	34	505	3	0.00594059	0.0882353	WP:WP5287	WP	17q12 copy number variation syndrome	8717	758
3	FALSE	1	18	505	1	0.0019802	0.0555556	WP:WP5283	WP	Chronic hyperglycemia impairment of neuron function	8717	755
3	FALSE	1	3	505	1	0.0019802	0.3333333333333333	WP:WP528	WP	Acetylcholine synthesis	8717	753
3	FALSE	1	9	505	3	0.00594059	0.3333333333333333	WP:WP5276	WP	Estrogen metabolism	8717	750
3	FALSE	1	16	505	2	0.0039604	0.125	WP:WP5275	WP	Ether lipid biosynthesis	8717	749
3	FALSE	1	22	505	3	0.00594059	0.13636363636363635	WP:WP5269	WP	Genetic causes of porto sinusoidal vascular disease	8717	746
3	FALSE	1	29	505	2	0.0039604	0.0689655	WP:WP5265	WP	Neurogenesis regulation in the olfactory epithelium	8717	745
3	FALSE	1	31	505	6	0.011881188118811881	0.1935483870967742	WP:WP524	WP	G13 signaling	8717	741
3	FALSE	1	17	505	1	0.0019802	0.058823529411764705	WP:WP5331	WP	Autophagy in pancreatic ductal adenocarcinoma	8717	783
3	FALSE	1	7	505	1	0.0019802	0.14285714285714285	WP:WP5178	WP	Disorders of fructose metabolism	8717	700
3	FALSE	1	4	505	1	0.0019802	0.25	WP:WP5175	WP	Disorders in ketone body synthesis	8717	698
3	FALSE	1	16	505	2	0.0039604	0.125	WP:WP5102	WP	Familial partial lipodystrophy	8717	653
3	FALSE	1	101	505	16	0.031683168316831684	0.15841584158415842	WP:WP51	WP	Regulation of actin cytoskeleton	8717	651
3	FALSE	1	48	505	7	0.013861386138613862	0.14583333333333334	WP:WP5098	WP	T cell activation SARS CoV 2	8717	650
3	FALSE	1	51	505	2	0.0039604	0.0392157	WP:WP5090	WP	Complement system in neuronal development and plasticity	8717	644
3	FALSE	1	257	505	16	0.031683168316831684	0.0622568	WP:WP5087	WP	Pleural mesothelioma	8717	641
3	FALSE	1	70	505	8	0.015841584158415842	0.11428571428571428	WP:WP5083	WP	Neuroinflammation and glutamatergic signaling	8717	639
3	FALSE	1	18	505	1	0.0019802	0.0555556	WP:WP5078	WP	T cell modulation and desmoplasia in pancreatic cancer	8717	638
3	FALSE	1	10	505	3	0.00594059	0.3	WP:WP5074	WP	Kallmann syndrome	8717	636
3	FALSE	1	35	505	3	0.00594059	0.0857143	WP:WP5072	WP	Modulators of TCR signaling and T cell activation	8717	635
3	FALSE	1	9	505	2	0.0039604	0.2222222222222222	WP:WP5066	WP	FOXA2 pathway	8717	634
3	FALSE	1	16	505	4	0.00792079	0.25	WP:WP5064	WP	7 oxo C and 7 beta HC pathways	8717	632
3	FALSE	1	9	505	3	0.00594059	0.3333333333333333	WP:WP5061	WP	Fatty acid transporters	8717	630
3	FALSE	1	18	505	1	0.0019802	0.0555556	WP:WP5053	WP	Development of ureteric derived collecting system	8717	628
3	FALSE	1	10	505	2	0.0039604	0.2	WP:WP5050	WP	TCA cycle in senescence	8717	626
3	FALSE	1	11	505	4	0.00792079	0.36363636363636365	WP:WP5049	WP	Glycolysis in senescence	8717	625
3	FALSE	1	17	505	1	0.0019802	0.058823529411764705	WP:WP5046	WP	NAD metabolism in oncogene induced senescence and mitochondrial dysfunction associated senescence	8717	624
3	FALSE	1	8	505	1	0.0019802	0.125	WP:WP5044	WP	Kynurenine pathway and links to cell senescence	8717	623
3	FALSE	1	24	505	2	0.0039604	0.0833333	WP:WP5038	WP	Mitochondrial immune response to SARS CoV 2	8717	620
3	FALSE	1	11	505	2	0.0039604	0.18181818181818182	WP:WP5037	WP	Riboflavin and CoQ disorders	8717	619
3	FALSE	1	19	505	5	0.00990099	0.2631578947368421	WP:WP5036	WP	Angiotensin II receptor type 1 pathway	8717	618
3	FALSE	1	8	505	2	0.0039604	0.25	WP:WP5031	WP	Biotin metabolism including IMDs	8717	616
3	FALSE	1	17	505	1	0.0019802	0.058823529411764705	WP:WP5103	WP	Progeria associated lipodystrophy	8717	654
3	FALSE	1	11	505	3	0.00594059	0.2727272727272727	WP:WP5176	WP	Disorders of bile acid synthesis and biliary transport	8717	699
3	FALSE	1	5	505	1	0.0019802	0.2	WP:WP5104	WP	Acquired partial lipodystrophy Barraquer Simons syndrome	8717	655
3	FALSE	1	5	505	2	0.0039604	0.4	WP:WP5109	WP	Familial hyperlipidemia type 2	8717	657
3	FALSE	1	10	505	3	0.00594059	0.3	WP:WP5173	WP	Disorders of galactose metabolism	8717	696
3	FALSE	1	10	505	1	0.0019802	0.1	WP:WP5172	WP	Iron metabolism disorders	8717	695
3	FALSE	1	7	505	3	0.00594059	0.42857142857142855	WP:WP5171	WP	Leukotriene metabolic pathway	8717	694
3	FALSE	1	8	505	1	0.0019802	0.125	WP:WP5169	WP	Hemesynthesis defects and porphyrias	8717	693
3	FALSE	1	4	505	2	0.0039604	0.5	WP:WP5166	WP	Glyoxylate metabolism	8717	692
3	FALSE	1	48	505	5	0.00990099	0.10416666666666667	WP:WP5158	WP	Urotensin II mediated signaling	8717	690
3	FALSE	1	48	505	3	0.00594059	0.0625	WP:WP5153	WP	N glycan biosynthesis	8717	686
3	FALSE	1	15	505	1	0.0019802	0.0666667	WP:WP5152	WP	Iron sulfur cluster biogenesis	8717	685
3	FALSE	1	9	505	1	0.0019802	0.1111111111111111	WP:WP5150	WP	Spina bifida	8717	684
3	FALSE	1	19	505	2	0.0039604	0.10526315789473684	WP:WP5145	WP	COVID 19 structural coverage map	8717	680
3	FALSE	1	40	505	7	0.013861386138613862	0.175	WP:WP5144	WP	NRP1 triggered signaling in pancreatic cancer	8717	679
3	FALSE	1	12	505	1	0.0019802	0.0833333	WP:WP5142	WP	Calcium mediated T cell apoptosis involved in inclusion body myositis	8717	677
3	FALSE	1	31	505	1	0.0019802	0.0322581	WP:WP5130	WP	Th17 cell differentiation pathway	8717	673
3	FALSE	1	179	505	22	0.0435644	0.12290502793296089	WP:WP5124	WP	Alzheimer 39 s disease	8717	672
3	FALSE	1	22	505	2	0.0039604	0.0909091	WP:WP5122	WP	Prostaglandin and leukotriene metabolism in senescence	8717	670
3	FALSE	1	20	505	2	0.0039604	0.1	WP:WP5121	WP	Sphingolipid metabolism in senescence	8717	669
3	FALSE	1	8	505	1	0.0019802	0.125	WP:WP5116	WP	SARS CoV 2 B 1 1 7 variant antagonises innate immune activation	8717	664
3	FALSE	1	134	505	11	0.0217822	0.0820896	WP:WP5115	WP	Network map of SARS CoV 2 signaling	8717	663
3	FALSE	1	6	505	1	0.0019802	0.16666666666666666	WP:WP5112	WP	Familial hyperlipidemia type 5	8717	660
3	FALSE	1	7	505	1	0.0019802	0.14285714285714285	WP:WP5111	WP	Familial hyperlipidemia type 4	8717	659
3	FALSE	1	6	505	1	0.0019802	0.16666666666666666	WP:WP5110	WP	Familial hyperlipidemia type 3	8717	658
3	FALSE	1	8	505	1	0.0019802	0.125	WP:WP5108	WP	Familial hyperlipidemia type 1	8717	656
3	FALSE	1	27	505	6	0.011881188118811881	0.2222222222222222	WP:WP5333	WP	Enterocyte cholesterol metabolism	8717	784
3	FALSE	1	6	505	1	0.0019802	0.16666666666666666	WP:WP5343	WP	Abnormal calcium handling and its effects on muscle contraction in DMD	8717	788
3	FALSE	1	18	505	3	0.00594059	0.16666666666666666	WP:WP5344	WP	Cardiomyocyte signaling converging on titin	8717	789
3	FALSE	1	19	505	2	0.0039604	0.10526315789473684	WP:WP558	WP	Complement and coagulation cascades	8717	906
3	FALSE	1	10	505	1	0.0019802	0.1	WP:WP5545	WP	Fibrotic response of human trabecular meshwork cells to transforming growth factor beta 3 TGFB3 and autotaxin ENPP2 or ATX in aqueous humor	8717	905
3	FALSE	1	4	505	1	0.0019802	0.25	WP:WP5537	WP	Psoriasis mechanisms and therapies	8717	902
3	FALSE	1	4	505	1	0.0019802	0.25	WP:WP5536	WP	Wnt signaling in adult hippocampal neurogenesis	8717	901
3	FALSE	1	3	505	1	0.0019802	0.3333333333333333	WP:WP5534	WP	Visual cycle	8717	900
3	FALSE	1	27	505	1	0.0019802	0.037037037037037035	WP:WP5531	WP	AKT signaling and ARTD family members	8717	898
3	FALSE	1	25	505	5	0.00990099	0.2	WP:WP5530	WP	MAPK signaling and ARTD family members	8717	897
3	FALSE	1	14	505	2	0.0039604	0.14285714285714285	WP:WP5526	WP	Age related macular degeneration	8717	893
3	FALSE	1	20	505	1	0.0019802	0.05	WP:WP5521	WP	SLC25A46 Pathway	8717	891
3	FALSE	1	6	505	3	0.00594059	0.5	WP:WP5519	WP	LncRNA like NMRK2 in translocation renal cell carcinoma	8717	890
3	FALSE	1	6	505	1	0.0019802	0.16666666666666666	WP:WP5518	WP	Aspirin prevention of cancer metastasis	8717	889
3	FALSE	1	10	505	1	0.0019802	0.1	WP:WP5514	WP	DNAJB1 PRKACA fusion in fibrolamellar liver cancer	8717	886
3	FALSE	1	5	505	1	0.0019802	0.2	WP:WP5512	WP	Vedolizumab therapy for inflammatory bowel disease	8717	885
3	FALSE	1	46	505	9	0.0178218	0.1956521739130435	WP:WP5510	WP	16p12 2 copy number variation syndrome 520kb	8717	884
3	FALSE	1	56	505	9	0.0178218	0.16071428571428573	WP:WP5504	WP	Disorders of mitochondrial homeostatis dynamics protein import and quality control	8717	879
3	FALSE	1	17	505	1	0.0019802	0.058823529411764705	WP:WP5503	WP	Albuterol and budesonide therapy for asthma	8717	878
3	FALSE	1	22	505	5	0.00990099	0.22727272727272727	WP:WP5502	WP	16p13 11 copy number variation syndrome	8717	877
3	FALSE	1	18	505	2	0.0039604	0.1111111111111111	WP:WP5501	WP	GNAQ p R183Q drives capillary malformation	8717	876
3	FALSE	1	19	505	4	0.00792079	0.21052631578947367	WP:WP5500	WP	Bempedoic acid therapy in atherosclerosis and metabolic syndrome	8717	875
3	FALSE	1	2	505	1	0.0019802	0.5	WP:WP550	WP	Biogenic amine synthesis	8717	874
3	FALSE	1	30	505	4	0.00792079	0.13333333333333333	WP:WP5497	WP	Cyclin dependent kinase 4 6 inhibitors in breast cancer	8717	873
3	FALSE	1	34	505	3	0.00594059	0.0882353	WP:WP560	WP	TGF beta receptor signaling	8717	907
3	FALSE	1	20	505	3	0.00594059	0.15	WP:WP5496	WP	Targeted therapy in breast cancer	8717	872
3	FALSE	1	8	505	1	0.0019802	0.125	WP:WP561	WP	Heme biosynthesis	8717	908
3	FALSE	1	43	505	3	0.00594059	0.0697674	WP:WP585	WP	Interferon type I signaling	8717	911
3	FALSE	1	47	505	5	0.00990099	0.10638297872340426	WP:WP75	WP	Toll like receptor signaling	8717	940
3	FALSE	1	12	505	6	0.011881188118811881	0.5	WP:WP734	WP	Serotonin receptor 4 6 7 and NR3C signaling	8717	939
3	FALSE	1	12	505	4	0.00792079	0.3333333333333333	WP:WP732	WP	Serotonin receptor 2 and ELK SRF GATA4 signaling	8717	938
3	FALSE	1	13	505	1	0.0019802	0.0769231	WP:WP727	WP	Monoamine transport	8717	937
3	FALSE	1	24	505	7	0.013861386138613862	0.2916666666666667	WP:WP722	WP	Serotonin HTR1 group and FOS pathway	8717	936
3	FALSE	1	12	505	3	0.00594059	0.25	WP:WP716	WP	Vitamin A and carotenoid metabolism	8717	935
3	FALSE	1	18	505	3	0.00594059	0.16666666666666666	WP:WP712	WP	Estrogen signaling	8717	934
3	FALSE	1	77	505	6	0.011881188118811881	0.0779221	WP:WP710	WP	DNA damage response only ATM dependent	8717	933
3	FALSE	1	54	505	1	0.0019802	0.018518518518518517	WP:WP707	WP	DNA damage response	8717	932
3	FALSE	1	59	505	6	0.011881188118811881	0.1016949152542373	WP:WP706	WP	Sudden infant death syndrome SIDS susceptibility pathways	8717	931
3	FALSE	1	7	505	2	0.0039604	0.2857142857142857	WP:WP704	WP	Methylation pathways	8717	930
3	FALSE	1	57	505	8	0.015841584158415842	0.14035087719298245	WP:WP702	WP	Metapathway biotransformation Phase I and II	8717	929
3	FALSE	1	7	505	1	0.0019802	0.14285714285714285	WP:WP698	WP	Glucuronidation	8717	927
3	FALSE	1	7	505	1	0.0019802	0.14285714285714285	WP:WP697	WP	Estrogen metabolism	8717	926
3	FALSE	1	2	505	1	0.0019802	0.5	WP:WP690	WP	Polyol pathway	8717	921
3	FALSE	1	48	505	8	0.015841584158415842	0.16666666666666666	WP:WP69	WP	T cell receptor signaling	8717	920
3	FALSE	1	62	505	7	0.013861386138613862	0.11290322580645161	WP:WP673	WP	ErbB signaling	8717	917
3	FALSE	1	53	505	8	0.015841584158415842	0.1509433962264151	WP:WP623	WP	Oxidative phosphorylation	8717	915
3	FALSE	1	17	505	3	0.00594059	0.17647058823529413	WP:WP619	WP	Type II interferon signaling	8717	914
3	FALSE	1	77	505	5	0.00990099	0.0649351	WP:WP615	WP	Senescence and autophagy in cancer	8717	913
3	FALSE	1	36	505	1	0.0019802	0.027777777777777776	WP:WP61	WP	Notch signaling	8717	912
3	FALSE	1	19	505	5	0.00990099	0.2631578947368421	WP:WP581	WP	EPO receptor signaling	8717	910
3	FALSE	1	20	505	3	0.00594059	0.15	WP:WP5495	WP	Targeting YAP in pancreatic ductal adenocarcinoma PDAC	8717	871
3	FALSE	1	21	505	1	0.0019802	0.047619047619047616	WP:WP5494	WP	Tyrosine kinase inhibitors in glioblastoma	8717	870
3	FALSE	1	38	505	2	0.0039604	0.0526316	WP:WP5493	WP	Effect of dasatinib on the BCR ABL signaling pathway	8717	869
3	FALSE	1	23	505	2	0.0039604	0.0869565	WP:WP5406	WP	13q12 12 copy number variation	8717	825
3	FALSE	1	21	505	1	0.0019802	0.047619047619047616	WP:WP5402	WP	10q22q23 copy number variation	8717	823
3	FALSE	1	13	505	3	0.00594059	0.23076923076923078	WP:WP5401	WP	7q11 23 distal copy number variation	8717	822
3	FALSE	1	8	505	2	0.0039604	0.25	WP:WP5399	WP	NPHP1 deletion syndrome	8717	820
3	FALSE	1	9	505	2	0.0039604	0.2222222222222222	WP:WP5394	WP	UDP derived sugars synthesis in fibroblasts	8717	815
3	FALSE	1	16	505	2	0.0039604	0.125	WP:WP5385	WP	Growth factors and hormones in beta cell proliferation	8717	813
3	FALSE	1	12	505	2	0.0039604	0.16666666666666666	WP:WP5382	WP	TGFB Smad signaling	8717	812
3	FALSE	1	105	505	7	0.013861386138613862	0.0666667	WP:WP5381	WP	Smith Magenis and Potocki Lupski syndrome copy number variation	8717	811
3	FALSE	1	66	505	2	0.0039604	0.030303030303030304	WP:WP5380	WP	5q35 copy number variation	8717	810
3	FALSE	1	17	505	4	0.00792079	0.23529411764705882	WP:WP5376	WP	17p13 3 YWHAE copy number variation	8717	809
3	FALSE	1	33	505	3	0.00594059	0.0909091	WP:WP5373	WP	Osteoarthritic chondrocyte hypertrophy	8717	808
3	FALSE	1	56	505	12	0.023762376237623763	0.21428571428571427	WP:WP5366	WP	NF1 copy number variation syndrome	8717	804
3	FALSE	1	24	505	3	0.00594059	0.125	WP:WP5365	WP	4p16 3 copy number variation	8717	803
3	FALSE	1	41	505	5	0.00990099	0.12195121951219512	WP:WP5362	WP	TAR syndrome	8717	802
3	FALSE	1	69	505	3	0.00594059	0.043478260869565216	WP:WP536	WP	Calcium regulation in cardiac cells	8717	800
3	FALSE	1	38	505	7	0.013861386138613862	0.18421052631578946	WP:WP5356	WP	Affected pathways in Duchenne muscular dystrophy	8717	798
3	FALSE	1	70	505	9	0.0178218	0.12857142857142856	WP:WP5353	WP	Macrophage stimulating protein MSP signaling	8717	796
3	FALSE	1	29	505	1	0.0019802	0.034482758620689655	WP:WP5348	WP	11p11 2 copy number variation syndrome	8717	793
3	FALSE	1	23	505	2	0.0039604	0.0869565	WP:WP5347	WP	IL26 signaling	8717	792
3	FALSE	1	24	505	4	0.00792079	0.16666666666666666	WP:WP5346	WP	8p23 1 copy number variation syndrome	8717	791
3	FALSE	1	61	505	5	0.00990099	0.0819672	WP:WP5345	WP	1p36 copy number variation syndrome	8717	790
3	FALSE	1	28	505	1	0.0019802	0.0357143	WP:WP5407	WP	15q11q13 copy number variation	8717	826
3	FALSE	1	23	505	2	0.0039604	0.0869565	WP:WP5408	WP	15q25 copy number variation	8717	827
3	FALSE	1	10	505	2	0.0039604	0.2	WP:WP5409	WP	PAFAH1B1 copy number variation	8717	828
3	FALSE	1	35	505	5	0.00990099	0.14285714285714285	WP:WP5411	WP	Phosphatidyl inositol phosphate pathway	8717	829
3	FALSE	1	16	505	3	0.00594059	0.1875	WP:WP5492	WP	AMPK regulation of mammary milk protein synthesis	8717	868
3	FALSE	1	15	505	1	0.0019802	0.0666667	WP:WP5491	WP	Transcriptional regulation of memory B cell differentiation	8717	867
3	FALSE	1	28	505	3	0.00594059	0.10714285714285714	WP:WP5490	WP	Inhibition of GNAQ regulated signaling in uveal melanoma	8717	866
3	FALSE	1	27	505	3	0.00594059	0.1111111111111111	WP:WP5488	WP	Pathways into methionine and folate cycles	8717	864
3	FALSE	1	4	505	1	0.0019802	0.25	WP:WP5485	WP	Post COVID neuroinflammation	8717	863
3	FALSE	1	37	505	2	0.0039604	0.0540541	WP:WP5477	WP	Molecular pathway for oxidative stress	8717	861
3	FALSE	1	68	505	7	0.013861386138613862	0.10294117647058823	WP:WP5475	WP	Hallmark of cancer sustaining proliferative signaling	8717	860
3	FALSE	1	34	505	1	0.0019802	0.029411764705882353	WP:WP5473	WP	Cytokine cytokine receptor interaction	8717	858
3	FALSE	1	76	505	12	0.023762376237623763	0.15789473684210525	WP:WP5470	WP	Effect of omega 3 PUFA on Huntington 39 s disease pathways	8717	856
3	FALSE	1	27	505	1	0.0019802	0.037037037037037035	WP:WP5465	WP	Fanconi anemia	8717	854
3	FALSE	1	3	505	1	0.0019802	0.3333333333333333	WP:WP5030	WP	Ethylmalonic encephalopathy	8717	615
3	FALSE	1	60	505	3	0.00594059	0.05	WP:WP5461	WP	Primary ovarian insufficiency	8717	853
3	FALSE	1	20	505	5	0.00990099	0.25	WP:WP5437	WP	GNAQ pathways in port wine stain	8717	842
3	FALSE	1	283	505	19	0.0376238	0.0671378	WP:WP5434	WP	Cancer pathways	8717	841
3	FALSE	1	11	505	3	0.00594059	0.2727272727272727	WP:WP5433	WP	PGK1 PKM2 KHKC KHKA acting as protein kinases	8717	840
3	FALSE	1	14	505	1	0.0019802	0.0714286	WP:WP5432	WP	Omega 3 fatty acids in senescence	8717	839
3	FALSE	1	82	505	14	0.027722772277227723	0.17073170731707318	WP:WP5426	WP	HDAC6 interactions in the central nervous system	8717	836
3	FALSE	1	31	505	3	0.00594059	0.0967742	WP:WP5424	WP	Omega 6 fatty acids in senescence	8717	835
3	FALSE	1	18	505	2	0.0039604	0.1111111111111111	WP:WP5422	WP	IL19 signaling	8717	834
3	FALSE	1	175	505	19	0.0376238	0.10857142857142857	WP:WP5420	WP	ADHD and autism ASD pathways	8717	833
3	FALSE	1	33	505	6	0.011881188118811881	0.18181818181818182	WP:WP5417	WP	Cell lineage map for neuronal differentiation	8717	832
3	FALSE	1	3	505	1	0.0019802	0.3333333333333333	WP:WP5414	WP	IDO metabolic pathway	8717	831
3	FALSE	1	23	505	5	0.00990099	0.21739130434782608	WP:WP5443	WP	Effects of MFN2 mutation	8717	846
3	FALSE	1	16	505	1	0.0019802	0.0625	WP:WP5027	WP	nsp1 from SARS CoV 2 inhibits translation initiation in the host cell	8717	612
3	FALSE	1	4	505	3	0.00594059	0.75	WP:WP5026	WP	Proline and hydroxyproline pathways	8717	611
3	FALSE	1	30	505	5	0.00990099	0.16666666666666666	WP:WP500	WP	Glycogen synthesis and degradation	8717	609
3	FALSE	1	6	505	1	0.0019802	0.16666666666666666	WP:WP4317	WP	Mitochondrial fatty acid synthesis pathway	8717	413
3	FALSE	1	3	505	1	0.0019802	0.3333333333333333	WP:WP4316	WP	miRNA degrading enzymes	8717	412
3	FALSE	1	50	505	6	0.011881188118811881	0.12	WP:WP4313	WP	Ferroptosis	8717	410
3	FALSE	1	28	505	2	0.0039604	0.0714286	WP:WP4312	WP	Rett syndrome	8717	409
3	FALSE	1	5	505	1	0.0019802	0.2	WP:WP4304	WP	Oligodendrocyte specification and differentiation leading to myelin components for CNS	8717	408
3	FALSE	1	18	505	6	0.011881188118811881	0.3333333333333333	WP:WP4301	WP	Inhibition of exosome biogenesis and secretion by manumycin A in CRPC cells	8717	407
3	FALSE	1	8	505	1	0.0019802	0.125	WP:WP4300	WP	Extracellular vesicles in the crosstalk of cardiac cells	8717	406
3	FALSE	1	14	505	3	0.00594059	0.21428571428571427	WP:WP430	WP	Statin inhibition of cholesterol production	8717	405
3	FALSE	1	13	505	3	0.00594059	0.23076923076923078	WP:WP43	WP	Oxidation by cytochrome P450	8717	404
3	FALSE	1	3	505	1	0.0019802	0.3333333333333333	WP:WP4299	WP	Lamin A processing pathway	8717	403
3	FALSE	1	53	505	4	0.00792079	0.0754717	WP:WP4298	WP	Acute viral myocarditis	8717	402
3	FALSE	1	6	505	2	0.0039604	0.3333333333333333	WP:WP4297	WP	Thiamine metabolic pathways	8717	401
3	FALSE	1	9	505	1	0.0019802	0.1111111111111111	WP:WP4292	WP	Methionine metabolism leading to sulfur amino acids and related disorders	8717	400
3	FALSE	1	17	505	2	0.0039604	0.11764705882352941	WP:WP4288	WP	MTHFR deficiency	8717	398
3	FALSE	1	63	505	2	0.0039604	0.031746031746031744	WP:WP428	WP	Wnt signaling	8717	396
3	FALSE	1	8	505	1	0.0019802	0.125	WP:WP4271	WP	Vitamin B12 disorders	8717	395
3	FALSE	1	6	505	2	0.0039604	0.3333333333333333	WP:WP4269	WP	Ethanol metabolism production of ROS by CYP2E1	8717	394
3	FALSE	1	73	505	11	0.0217822	0.1506849315068493	WP:WP4263	WP	Pancreatic adenocarcinoma pathway	8717	393
3	FALSE	1	85	505	6	0.011881188118811881	0.0705882	WP:WP4262	WP	Breast cancer pathway	8717	392
3	FALSE	1	46	505	3	0.00594059	0.0652174	WP:WP4258	WP	lncRNA in canonical Wnt signaling and colorectal cancer	8717	390
3	FALSE	1	57	505	6	0.011881188118811881	0.10526315789473684	WP:WP4255	WP	Non small cell lung cancer	8717	389
3	FALSE	1	12	505	1	0.0019802	0.0833333	WP:WP4318	WP	Mitochondrial fission and fusion	8717	414
3	FALSE	1	25	505	2	0.0039604	0.08	WP:WP4249	WP	Hedgehog signaling	8717	388
3	FALSE	1	76	505	9	0.0178218	0.11842105263157894	WP:WP4321	WP	Thermogenesis	8717	416
3	FALSE	1	28	505	2	0.0039604	0.0714286	WP:WP4331	WP	Neovascularization processes	8717	419
3	FALSE	1	28	505	1	0.0019802	0.0357143	WP:WP4534	WP	Mechanoregulation and pathology of YAP TAZ via Hippo and non Hippo mechanisms	8717	459
3	FALSE	1	23	505	5	0.00990099	0.21739130434782608	WP:WP4532	WP	Intraflagellar transport proteins binding to dynein	8717	457
3	FALSE	1	4	505	1	0.0019802	0.25	WP:WP4524	WP	Alternative pathway of fetal androgen synthesis	8717	455
3	FALSE	1	4	505	1	0.0019802	0.25	WP:WP4523	WP	Classical pathway of steroidogenesis with glucocorticoid and mineralocorticoid metabolism	8717	454
3	FALSE	1	8	505	3	0.00594059	0.375	WP:WP4522	WP	Metabolic pathway of LDL HDL and TG including diseases	8717	453
3	FALSE	1	24	505	4	0.00792079	0.16666666666666666	WP:WP4521	WP	Glycosylation and related congenital defects	8717	452
3	FALSE	1	8	505	4	0.00792079	0.5	WP:WP4519	WP	Cerebral organic acidurias including diseases	8717	451
3	FALSE	1	14	505	3	0.00594059	0.21428571428571427	WP:WP4504	WP	Cysteine and methionine catabolism	8717	447
3	FALSE	1	49	505	1	0.0019802	0.0204082	WP:WP45	WP	G1 to S cell cycle control	8717	446
3	FALSE	1	20	505	1	0.0019802	0.05	WP:WP4496	WP	Signal transduction through IL1R	8717	445
3	FALSE	1	7	505	1	0.0019802	0.14285714285714285	WP:WP4495	WP	IL10 anti inflammatory signaling	8717	444
3	FALSE	1	5	505	1	0.0019802	0.2	WP:WP4493	WP	Cells and molecules involved in local acute inflammatory response	8717	442
3	FALSE	1	18	505	3	0.00594059	0.16666666666666666	WP:WP4483	WP	Relationship between inflammation COX 2 and EGFR	8717	440
3	FALSE	1	18	505	1	0.0019802	0.0555556	WP:WP4482	WP	Vitamin D in inflammatory diseases	8717	439
3	FALSE	1	22	505	4	0.00792079	0.18181818181818182	WP:WP4481	WP	Resistin as a regulator of inflammation	8717	438
3	FALSE	1	8	505	1	0.0019802	0.125	WP:WP4478	WP	LTF danger signal response pathway	8717	435
3	FALSE	1	113	505	9	0.0178218	0.079646	WP:WP4396	WP	Nonalcoholic fatty liver disease	8717	429
3	FALSE	1	4	505	3	0.00594059	0.75	WP:WP4389	WP	Bile acid synthesis and enterohepatic circulation	8717	428
3	FALSE	1	126	505	20	0.039603960396039604	0.15873015873015872	WP:WP437	WP	EGF EGFR signaling	8717	426
3	FALSE	1	43	505	5	0.00990099	0.11627906976744186	WP:WP4341	WP	Non genomic actions of 1 25 dihydroxyvitamin D3	8717	422
3	FALSE	1	40	505	2	0.0039604	0.05	WP:WP4336	WP	ncRNAs in Wnt signaling in hepatocellular carcinoma	8717	420
3	FALSE	1	48	505	5	0.00990099	0.10416666666666667	WP:WP4324	WP	Mitochondrial complex I assembly model OXPHOS system	8717	417
3	FALSE	1	22	505	3	0.00594059	0.13636363636363635	WP:WP4241	WP	Type 2 papillary renal cell carcinoma	8717	387
3	FALSE	1	90	505	8	0.015841584158415842	0.0888889	WP:WP4239	WP	Epithelial to mesenchymal transition in colorectal cancer	8717	385
3	FALSE	1	1	505	1	0.0019802	1	WP:WP4238	WP	Flavan 3 ol metabolic pathway	8717	384
3	FALSE	1	59	505	1	0.0019802	0.0169492	WP:WP3998	WP	Prader Willi and Angelman syndrome	8717	336
3	FALSE	1	24	505	3	0.00594059	0.125	WP:WP3996	WP	Ethanol effects on histone modifications	8717	335
3	FALSE	1	22	505	2	0.0039604	0.0909091	WP:WP3995	WP	Prion disease pathway	8717	334
3	FALSE	1	55	505	4	0.00792079	0.0727273	WP:WP399	WP	Wnt signaling and pluripotency	8717	333
3	FALSE	1	23	505	4	0.00792079	0.17391304347826086	WP:WP3981	WP	miRNA regulation of prostate cancer signaling	8717	331
3	FALSE	1	26	505	3	0.00594059	0.11538461538461539	WP:WP3972	WP	PDGFR beta pathway	8717	330
3	FALSE	1	11	505	1	0.0019802	0.0909091	WP:WP3969	WP	H19 Rb E2F1 and CDK beta catenin in colorectal cancer	8717	328
3	FALSE	1	12	505	1	0.0019802	0.0833333	WP:WP3967	WP	miR 509 3p alteration of YAP1 ECM axis	8717	327
3	FALSE	1	23	505	4	0.00792079	0.17391304347826086	WP:WP3965	WP	Lipid metabolism pathway	8717	326
3	FALSE	1	9	505	3	0.00594059	0.3333333333333333	WP:WP3958	WP	GPR40 role in insulin secretion	8717	323
3	FALSE	1	38	505	3	0.00594059	0.0789474	WP:WP395	WP	IL4 signaling	8717	321
3	FALSE	1	28	505	5	0.00990099	0.17857142857142858	WP:WP3942	WP	PPAR signaling	8717	316
3	FALSE	1	23	505	1	0.0019802	0.043478260869565216	WP:WP3941	WP	Oxidative damage response	8717	315
3	FALSE	1	15	505	1	0.0019802	0.0666667	WP:WP3937	WP	Microglia pathogen phagocytosis pathway	8717	313
3	FALSE	1	10	505	1	0.0019802	0.1	WP:WP3935	WP	Leptin insulin signaling overlap	8717	312
3	FALSE	1	6	505	2	0.0039604	0.3333333333333333	WP:WP3934	WP	Leptin and adiponectin	8717	311
3	FALSE	1	12	505	1	0.0019802	0.0833333	WP:WP3933	WP	Kennedy pathway from sphingolipids	8717	310
3	FALSE	1	170	505	17	0.033663366336633666	0.1	WP:WP3932	WP	Focal adhesion PI3K Akt mTOR signaling	8717	309
3	FALSE	1	60	505	6	0.011881188118811881	0.1	WP:WP3931	WP	Embryonic stem cell pluripotency pathways	8717	308
3	FALSE	1	81	505	8	0.015841584158415842	0.0987654	WP:WP3929	WP	Chemokine signaling	8717	306
3	FALSE	1	10	505	3	0.00594059	0.3	WP:WP3927	WP	BMP signaling in eyelid development	8717	305
3	FALSE	1	29	505	1	0.0019802	0.034482758620689655	WP:WP400	WP	p38 MAPK signaling	8717	337
3	FALSE	1	67	505	10	0.019801980198019802	0.14925373134328357	WP:WP4018	WP	Clear cell renal cell carcinoma pathways	8717	340
3	FALSE	1	69	505	3	0.00594059	0.043478260869565216	WP:WP4022	WP	Pyrimidine metabolism	8717	341
3	FALSE	1	19	505	2	0.0039604	0.10526315789473684	WP:WP408	WP	Oxidative stress response	8717	344
3	FALSE	1	11	505	4	0.00792079	0.36363636363636365	WP:WP4236	WP	Krebs cycle disorders	8717	383
3	FALSE	1	5	505	2	0.0039604	0.4	WP:WP4228	WP	Vitamin B6 dependent and responsive disorders	8717	381
3	FALSE	1	20	505	2	0.0039604	0.1	WP:WP4224	WP	Purine metabolism and related disorders	8717	379
3	FALSE	1	105	505	17	0.033663366336633666	0.1619047619047619	WP:WP4223	WP	Ras signaling	8717	378
3	FALSE	1	16	505	1	0.0019802	0.0625	WP:WP4222	WP	Phosphodiesterases in neuronal function	8717	377
3	FALSE	1	2	505	1	0.0019802	0.5	WP:WP4220	WP	Neurotransmitter disorders	8717	376
3	FALSE	1	30	505	6	0.011881188118811881	0.2	WP:WP422	WP	MAPK cascade	8717	375
3	FALSE	1	89	505	15	0.029703	0.16853932584269662	WP:WP4217	WP	Ebola virus infection in host	8717	374
3	FALSE	1	52	505	7	0.013861386138613862	0.1346153846153846	WP:WP4216	WP	Chromosomal and microsatellite instability in colorectal cancer	8717	373
3	FALSE	1	16	505	3	0.00594059	0.1875	WP:WP4206	WP	Hereditary leiomyomatosis and renal cell carcinoma pathway	8717	370
3	FALSE	1	36	505	8	0.015841584158415842	0.2222222222222222	WP:WP4535	WP	Envelope proteins and their potential roles in EDMD physiopathology	8717	460
3	FALSE	1	50	505	8	0.015841584158415842	0.16	WP:WP4205	WP	MET in type 1 papillary renal cell carcinoma	8717	369
3	FALSE	1	169	505	17	0.033663366336633666	0.10059171597633136	WP:WP4172	WP	PI3K Akt signaling	8717	360
3	FALSE	1	8	505	5	0.00990099	0.625	WP:WP4159	WP	GABA receptor signaling	8717	359
3	FALSE	1	6	505	1	0.0019802	0.16666666666666666	WP:WP4157	WP	GABA metabolism aka GHB	8717	358
3	FALSE	1	6	505	1	0.0019802	0.16666666666666666	WP:WP4156	WP	Biosynthesis and regeneration of tetrahydrobiopterin and catabolism of phenylalanine	8717	357
3	FALSE	1	48	505	7	0.013861386138613862	0.14583333333333334	WP:WP4155	WP	Endometrial cancer	8717	356
3	FALSE	1	15	505	2	0.0039604	0.13333333333333333	WP:WP4153	WP	Degradation pathway of sphingolipids including diseases	8717	355
3	FALSE	1	28	505	1	0.0019802	0.0357143	WP:WP4148	WP	Splicing factor NOVA regulated synaptic proteins	8717	352
3	FALSE	1	13	505	2	0.0039604	0.15384615384615385	WP:WP4141	WP	PI3K AKT mTOR vitamin D3 signaling	8717	348
3	FALSE	1	24	505	1	0.0019802	0.041666666666666664	WP:WP4136	WP	Fibrin complement receptor 3 signaling	8717	347
3	FALSE	1	35	505	1	0.0019802	0.0285714	WP:WP410	WP	Exercise induced circadian regulation	8717	345
3	FALSE	1	12	505	1	0.0019802	0.0833333	WP:WP4190	WP	Mevalonate arm of cholesterol biosynthesis pathway	8717	364
3	FALSE	1	71	505	1	0.0019802	0.014084507042253521	WP:WP4536	WP	Genes related to primary cilium development based on CRISPR	8717	461
3	FALSE	1	37	505	4	0.00792079	0.10810810810810811	WP:WP4539	WP	Synaptic signaling associated with autism spectrum disorder	8717	464
3	FALSE	1	14	505	2	0.0039604	0.14285714285714285	WP:WP4875	WP	Disruption of postsynaptic signaling by CNV	8717	566
3	FALSE	1	68	505	10	0.019801980198019802	0.14705882352941177	WP:WP4874	WP	CAMKK2 pathway	8717	565
3	FALSE	1	4	505	1	0.0019802	0.25	WP:WP4873	WP	Peroxiredoxin 2 induced ovarian failure	8717	564
3	FALSE	1	10	505	1	0.0019802	0.1	WP:WP4872	WP	MAP3K1 role in promoting and blocking gonadal determination	8717	563
3	FALSE	1	23	505	5	0.00990099	0.21739130434782608	WP:WP4871	WP	Kisspeptin kisspeptin receptor system in the ovary	8717	562
3	FALSE	1	16	505	2	0.0039604	0.125	WP:WP4863	WP	Host pathogen interaction of human coronaviruses autophagy	8717	559
3	FALSE	1	29	505	2	0.0039604	0.0689655	WP:WP4861	WP	Endoplasmic reticulum stress response in coronavirus infection	8717	558
3	FALSE	1	8	505	2	0.0039604	0.25	WP:WP4860	WP	Hijack of ubiquitination by SARS CoV 2	8717	557
3	FALSE	1	22	505	2	0.0039604	0.0909091	WP:WP4856	WP	Intracellular trafficking proteins involved in CMT neuropathy	8717	556
3	FALSE	1	5	505	1	0.0019802	0.2	WP:WP4846	WP	SARS CoV 2 and COVID 19 pathway	8717	554
3	FALSE	1	21	505	4	0.00792079	0.19047619047619047	WP:WP4844	WP	Influence of laminopathies on Wnt signaling	8717	553
3	FALSE	1	22	505	2	0.0039604	0.0909091	WP:WP4838	WP	Regucalcin in proximal tubule epithelial kidney cells	8717	551
3	FALSE	1	12	505	1	0.0019802	0.0833333	WP:WP4830	WP	GDNF RET signaling axis	8717	550
3	FALSE	1	17	505	3	0.00594059	0.17647058823529413	WP:WP4829	WP	mBDNF and proBDNF regulation of GABA neurotransmission	8717	549
3	FALSE	1	18	505	1	0.0019802	0.0555556	WP:WP4823	WP	Genes controlling nephrogenesis	8717	548
3	FALSE	1	2	505	1	0.0019802	0.5	WP:WP4818	WP	Conversion of angiotensinogen to angiotensin II	8717	547
3	FALSE	1	36	505	3	0.00594059	0.0833333	WP:WP4816	WP	TGF beta receptor signaling in skeletal dysplasias	8717	546
3	FALSE	1	13	505	1	0.0019802	0.0769231	WP:WP4815	WP	Glycosaminoglycan degradation	8717	545
3	FALSE	1	121	505	16	0.031683168316831684	0.1322314049586777	WP:WP481	WP	Insulin signaling	8717	543
3	FALSE	1	31	505	1	0.0019802	0.0322581	WP:WP4808	WP	Endochondral ossification with skeletal dysplasias	8717	542
3	FALSE	1	60	505	10	0.019801980198019802	0.16666666666666666	WP:WP4806	WP	EGFR tyrosine kinase inhibitor resistance	8717	541
3	FALSE	1	24	505	5	0.00990099	0.20833333333333334	WP:WP4877	WP	Host pathogen interaction of human coronaviruses MAPK signaling	8717	568
3	FALSE	1	6	505	1	0.0019802	0.16666666666666666	WP:WP4804	WP	Cholesterol biosynthesis with skeletal dysplasias	8717	540
3	FALSE	1	35	505	3	0.00594059	0.0857143	WP:WP4879	WP	Overlap between signal transduction pathways contributing to LMNA laminopathies	8717	569
3	FALSE	1	8	505	2	0.0039604	0.25	WP:WP4900	WP	Purinergic signaling	8717	575
3	FALSE	1	38	505	6	0.011881188118811881	0.15789473684210525	WP:WP4971	WP	Phosphoinositides metabolism	8717	608
3	FALSE	1	14	505	5	0.00990099	0.35714285714285715	WP:WP497	WP	Urea cycle and metabolism of amino groups	8717	606
3	FALSE	1	9	505	1	0.0019802	0.1111111111111111	WP:WP4969	WP	RAS and bradykinin pathways in COVID 19	8717	605
3	FALSE	1	60	505	5	0.00990099	0.0833333	WP:WP4963	WP	p53 transcriptional gene network	8717	603
3	FALSE	1	11	505	1	0.0019802	0.0909091	WP:WP4962	WP	Airway smooth muscle cell contraction	8717	602
3	FALSE	1	3	505	1	0.0019802	0.3333333333333333	WP:WP496	WP	Steroid biosynthesis	8717	600
3	FALSE	1	19	505	1	0.0019802	0.0526316	WP:WP4950	WP	16p11 2 distal deletion syndrome	8717	599
3	FALSE	1	54	505	11	0.0217822	0.2037037037037037	WP:WP4949	WP	16p11 2 proximal deletion syndrome	8717	598
3	FALSE	1	9	505	1	0.0019802	0.1111111111111111	WP:WP4947	WP	Nitric oxide metabolism in cystic fibrosis	8717	597
3	FALSE	1	90	505	1	0.0019802	0.011111111111111112	WP:WP4946	WP	DNA repair pathways full network	8717	596
3	FALSE	1	14	505	1	0.0019802	0.0714286	WP:WP4941	WP	GPR143 in melanocytes and retinal pigment epithelium cells	8717	594
3	FALSE	1	42	505	4	0.00792079	0.0952381	WP:WP4936	WP	Perturbations to host cell autophagy induced by SARS CoV 2 proteins	8717	592
3	FALSE	1	79	505	9	0.0178218	0.11392405063291139	WP:WP4932	WP	7q11 23 copy number variation syndrome	8717	591
3	FALSE	1	12	505	3	0.00594059	0.25	WP:WP4928	WP	MAPK pathway in congenital thyroid cancer	8717	589
3	FALSE	1	29	505	3	0.00594059	0.10344827586206896	WP:WP4923	WP	Autophagy	8717	586
3	FALSE	1	16	505	1	0.0019802	0.0625	WP:WP4921	WP	Mitochondrial complex III assembly	8717	584
3	FALSE	1	6	505	1	0.0019802	0.16666666666666666	WP:WP4920	WP	Mitochondrial complex II assembly	8717	583
3	FALSE	1	22	505	5	0.00990099	0.22727272727272727	WP:WP4917	WP	Proximal tubule transport	8717	580
3	FALSE	1	42	505	1	0.0019802	0.023809523809523808	WP:WP4906	WP	3q29 copy number variation syndrome	8717	578
3	FALSE	1	16	505	1	0.0019802	0.0625	WP:WP4905	WP	1q21 1 copy number variation syndrome	8717	577
3	FALSE	1	5	505	1	0.0019802	0.2	WP:WP4904	WP	LDLRAD4 and what we know about it	8717	576
3	FALSE	1	27	505	5	0.00990099	0.18518518518518517	WP:WP49	WP	IL2 signaling	8717	574
3	FALSE	1	95	505	1	0.0019802	0.010526315789473684	WP:WP4803	WP	Ciliopathies	8717	539
3	FALSE	1	11	505	2	0.0039604	0.18181818181818182	WP:WP4792	WP	Purine metabolism	8717	537
3	FALSE	1	8	505	2	0.0039604	0.25	WP:WP4790	WP	FGF23 signaling in hypophosphatemic rickets and related disorders	8717	536
3	FALSE	1	68	505	7	0.013861386138613862	0.10294117647058823	WP:WP4657	WP	22q11 2 copy number variation syndrome	8717	493
3	FALSE	1	50	505	1	0.0019802	0.02	WP:WP4656	WP	Joubert syndrome	8717	492
3	FALSE	1	41	505	1	0.0019802	0.024390243902439025	WP:WP4655	WP	Cytosolic DNA sensing pathway	8717	491
3	FALSE	1	81	505	1	0.0019802	0.012345679012345678	WP:WP4630	WP	Measles virus infection	8717	489
3	FALSE	1	11	505	5	0.00990099	0.45454545454545453	WP:WP4628	WP	Aerobic glycolysis augmented	8717	488
3	FALSE	1	17	505	6	0.011881188118811881	0.35294117647058826	WP:WP4595	WP	Urea cycle and associated pathways	8717	487
3	FALSE	1	11	505	2	0.0039604	0.18181818181818182	WP:WP4585	WP	Cancer immunotherapy by PD 1 blockade	8717	484
3	FALSE	1	14	505	1	0.0019802	0.0714286	WP:WP4584	WP	Biomarkers for pyrimidine metabolism disorders	8717	483
3	FALSE	1	5	505	1	0.0019802	0.2	WP:WP4583	WP	Biomarkers for urea cycle disorders	8717	482
3	FALSE	1	8	505	1	0.0019802	0.125	WP:WP4582	WP	Cancer immunotherapy by CTLA4 blockade	8717	481
3	FALSE	1	39	505	5	0.00990099	0.1282051282051282	WP:WP4577	WP	Neurodegeneration with brain iron accumulation NBIA subtypes pathway	8717	480
3	FALSE	1	6	505	1	0.0019802	0.16666666666666666	WP:WP4571	WP	Urea cycle and related diseases	8717	479
3	FALSE	1	39	505	7	0.013861386138613862	0.1794871794871795	WP:WP4566	WP	Translation inhibitors in chronically activated PDGFRA cells	8717	478
3	FALSE	1	15	505	2	0.0039604	0.13333333333333333	WP:WP4560	WP	MFAP5 effect on permeability and motility of endothelial cells via cytoskeleton rearrangement	8717	474
3	FALSE	1	11	505	1	0.0019802	0.0909091	WP:WP4559	WP	Interactions between immune cells and microRNAs in tumor microenvironment	8717	473
3	FALSE	1	13	505	2	0.0039604	0.15384615384615385	WP:WP4553	WP	FBXL10 enhancement of MAP ERK signaling in diffuse large B cell lymphoma	8717	471
3	FALSE	1	86	505	13	0.0257426	0.1511627906976744	WP:WP4549	WP	Fragile X syndrome	8717	469
3	FALSE	1	16	505	4	0.00792079	0.25	WP:WP4545	WP	Oxysterols derived from cholesterol	8717	468
3	FALSE	1	19	505	1	0.0019802	0.0526316	WP:WP4542	WP	Leukocyte intrinsic Hippo pathway functions	8717	467
3	FALSE	1	68	505	5	0.00990099	0.0735294	WP:WP4541	WP	Hippo Merlin signaling dysregulation	8717	466
3	FALSE	1	57	505	6	0.011881188118811881	0.10526315789473684	WP:WP4540	WP	Hippo signaling regulation	8717	465
3	FALSE	1	70	505	4	0.00792079	0.0571429	WP:WP4658	WP	Small cell lung cancer	8717	494
3	FALSE	1	86	505	9	0.0178218	0.10465116279069768	WP:WP4659	WP	Gastrin signaling	8717	495
3	FALSE	1	106	505	6	0.011881188118811881	0.0566038	WP:WP4666	WP	Hepatitis B infection	8717	498
3	FALSE	1	63	505	2	0.0039604	0.031746031746031744	WP:WP4673	WP	Male infertility	8717	499
3	FALSE	1	8	505	1	0.0019802	0.125	WP:WP4788	WP	Autosomal recessive osteopetrosis pathways	8717	534
3	FALSE	1	56	505	3	0.00594059	0.0535714	WP:WP4787	WP	Osteoblast differentiation and related diseases	8717	533
3	FALSE	1	25	505	2	0.0039604	0.08	WP:WP4786	WP	Type I collagen synthesis in the context of osteogenesis imperfecta	8717	532
3	FALSE	1	83	505	1	0.0019802	0.012048192771084338	WP:WP477	WP	Cytoplasmic ribosomal proteins	8717	529
3	FALSE	1	17	505	5	0.00990099	0.29411764705882354	WP:WP4767	WP	FGFR3 signaling in chondrocyte proliferation and terminal differentiation	8717	528
3	FALSE	1	9	505	1	0.0019802	0.1111111111111111	WP:WP4760	WP	PKC gamma calcium signaling in ataxia	8717	527
3	FALSE	1	27	505	3	0.00594059	0.1111111111111111	WP:WP4758	WP	Nephrotic syndrome	8717	526
3	FALSE	1	37	505	3	0.00594059	0.0810811	WP:WP4754	WP	IL18 signaling	8717	524
3	FALSE	1	33	505	6	0.011881188118811881	0.18181818181818182	WP:WP4747	WP	Netrin UNC5B signaling	8717	520
3	FALSE	1	52	505	4	0.00792079	0.0769231	WP:WP4746	WP	Thyroid hormones production and peripheral downstream signaling effects	8717	519
3	FALSE	1	37	505	3	0.00594059	0.0810811	WP:WP4538	WP	Regulatory circuits of STAT3 signaling	8717	463
3	FALSE	1	7	505	2	0.0039604	0.2857142857142857	WP:WP4742	WP	Ketogenesis and ketolysis	8717	518
3	FALSE	1	11	505	2	0.0039604	0.18181818181818182	WP:WP4724	WP	Omega 9 fatty acid synthesis	8717	514
3	FALSE	1	11	505	3	0.00594059	0.2727272727272727	WP:WP4723	WP	Omega 3 omega 6 fatty acid synthesis	8717	513
3	FALSE	1	16	505	1	0.0019802	0.0625	WP:WP4722	WP	Glycerolipids and glycerophospholipids	8717	512
3	FALSE	1	11	505	3	0.00594059	0.2727272727272727	WP:WP4721	WP	Eicosanoid metabolism via lipooxygenases LOX	8717	511
3	FALSE	1	16	505	3	0.00594059	0.1875	WP:WP4719	WP	Eicosanoid metabolism via cyclooxygenases COX	8717	509
3	FALSE	1	36	505	4	0.00792079	0.1111111111111111	WP:WP4718	WP	Cholesterol metabolism with Bloch and Kandutsch Russell pathways	8717	508
3	FALSE	1	17	505	1	0.0019802	0.058823529411764705	WP:WP4698	WP	Vitamin D sensitive calcium signaling in depression	8717	504
3	FALSE	1	23	505	7	0.013861386138613862	0.30434782608695654	WP:WP4686	WP	Leucine isoleucine and valine metabolism	8717	502
3	FALSE	1	51	505	5	0.00990099	0.0980392	WP:WP4685	WP	Melanoma	8717	501
3	FALSE	1	63	505	7	0.013861386138613862	0.1111111111111111	WP:WP4674	WP	Head and neck squamous cell carcinoma	8717	500
3	FALSE	1	31	505	1	0.0019802	0.0322581	WP:WP474	WP	Endochondral ossification	8717	517
3	FALSE	1	25	505	1	0.0019802	0.04	WP:WP98	WP	Prostaglandin synthesis and regulation	8717	943
4	TRUE	3.179473030356363e-9	137	197	20	0.10152284263959391	0.145985	CORUM:351	CORUM	spliceosome	8717	205
4	TRUE	7.52089976991765e-8	30	197	10	0.050761421319796954	0.3333333333333333	CORUM:2755	CORUM	17S U2 snRNP	8717	1174
4	TRUE	1.5857705004996862e-6	76	197	13	0.0659898	0.17105263157894737	CORUM:1181	CORUM	C complex spliceosome	8717	659
4	TRUE	1.5211172244799504e-5	7	197	5	0.025380710659898477	0.7142857142857143	CORUM:785	CORUM	Exon junction complex	8717	438
4	TRUE	3.513871333298765e-4	19	197	6	0.030456852791878174	0.3157894736842105	CORUM:430	CORUM	18S U11/U12 snRNP	8717	247
4	TRUE	3.987198001672517e-4	41	197	8	0.0406091	0.1951219512195122	CORUM:308	CORUM	60S ribosomal subunit, cytoplasmic	8717	184
4	TRUE	5.162171714807887e-4	71	197	10	0.050761421319796954	0.14084507042253522	CORUM:306	CORUM	Ribosome, cytoplasmic	8717	183
4	TRUE	0.00204797	25	197	6	0.030456852791878174	0.24	CORUM:1183	CORUM	CDC5L complex	8717	661
4	TRUE	0.00303367	2601	197	86	0.4365482233502538	0.0330642	CORUM:0000000	CORUM	CORUM root	8717	1
4	TRUE	0.00329636	27	197	6	0.030456852791878174	0.2222222222222222	CORUM:929	CORUM	CEN complex	8717	520
4	TRUE	0.00361585	88	197	10	0.050761421319796954	0.11363636363636363	CORUM:3055	CORUM	Nop56p-associated pre-rRNA complex	8717	1362
4	TRUE	0.00599534	4	197	3	0.015228426395939087	0.75	CORUM:754	CORUM	Exon junction complex (EIF4A3, MLN51, UPF3B, MAGOH, Y14)	8717	418
4	TRUE	0.00599534	4	197	3	0.015228426395939087	0.75	CORUM:744	CORUM	Exon junction complex (EIF4A3, MLN51, MAGOH, Y14)	8717	410
4	TRUE	0.00599534	4	197	3	0.015228426395939087	0.75	CORUM:769	CORUM	Exon junction complex (EIF4A3, MLN51, MAGOH, Y14)	8717	426
4	TRUE	0.00599534	4	197	3	0.015228426395939087	0.75	CORUM:740	CORUM	Exon junction complex (EIF4A3, MLN51, MAGOH, Y14)	8717	406
4	TRUE	0.0147383	5	197	3	0.015228426395939087	0.6	CORUM:755	CORUM	Exon junction complex (EIF4A3, MLN51, UPF3B, MAGOH, Y14, PYM)	8717	419
4	TRUE	0.0289855	6	197	3	0.015228426395939087	0.5	CORUM:6742	CORUM	SMG1-UPF2-Y14-MAGOH-UPF3B-EIF4A3 complex	8717	2348
4	FALSE	0.0681239	2	197	2	0.0101523	1	CORUM:763	CORUM	Y14-Magoh complex	8717	424
4	FALSE	0.0681239	2	197	2	0.0101523	1	CORUM:773	CORUM	Y14-Magoh complex	8717	430
4	FALSE	0.0681239	2	197	2	0.0101523	1	CORUM:7440	CORUM	KIF23-RACGAP1 complex	8717	2842
4	FALSE	0.1501159629285217	21	197	4	0.0203046	0.19047619047619047	CORUM:5380	CORUM	TRBP containing complex (DICER, RPL7A, EIF6, MOV10 and subunits of the 60S ribosomal particle)	8717	1658
4	FALSE	0.20132298696239184	3	197	2	0.0101523	0.6666666666666666	CORUM:1293	CORUM	IPO13-RBM8A-MAGOH complex	8717	721
4	FALSE	0.20132298696239184	3	197	2	0.0101523	0.6666666666666666	CORUM:7439	CORUM	ECT2-KIF23-RACGAP1 complex	8717	2841
4	FALSE	0.20132298696239184	3	197	2	0.0101523	0.6666666666666666	CORUM:760	CORUM	Apoptosis- and splicing-associated protein complex (ASAP-L), SAP18, RNPS1, Acinus-L	8717	423
4	FALSE	0.21992023190331136	11	197	3	0.015228426395939087	0.2727272727272727	CORUM:1068	CORUM	12S U11 snRNP	8717	574
4	FALSE	0.2883723015907103	12	197	3	0.015228426395939087	0.25	CORUM:1745	CORUM	SMN complex	8717	813
4	FALSE	0.3966506361071202	4	197	2	0.0101523	0.5	CORUM:5449	CORUM	Splicing-associated factors complex	8717	1692
4	FALSE	0.6512588331176868	5	197	2	0.0101523	0.4	CORUM:1261	CORUM	SRm160/300 complex	8717	718
4	FALSE	0.6512588331176868	5	197	2	0.0101523	0.4	CORUM:559	CORUM	Decapping complex	8717	315
4	FALSE	0.6512588331176868	5	197	2	0.0101523	0.4	CORUM:3118	CORUM	SMN1-SIP1-SNRP complex	8717	1405
4	FALSE	0.6512588331176868	5	197	2	0.0101523	0.4	CORUM:834	CORUM	20S methylosome and RG-containing Sm protein complex	8717	476
4	FALSE	0.9623954857145328	6	197	2	0.0101523	0.3333333333333333	CORUM:777	CORUM	Exon junction complex	8717	433
4	FALSE	0.9623954857145328	6	197	2	0.0101523	0.3333333333333333	CORUM:6855	CORUM	LAS1L-PELP1-TEX10-WDR18-NOL9-SENP3 complex	8717	2421
4	FALSE	0.9623954857145328	6	197	2	0.0101523	0.3333333333333333	CORUM:814	CORUM	Postsplicing complex	8717	460
4	FALSE	1	7	197	1	0.00507614	0.14285714285714285	CORUM:6577	CORUM	3M complex	8717	2228
4	FALSE	1	3	197	1	0.00507614	0.3333333333333333	CORUM:6568	CORUM	3M core complex	8717	2225
4	FALSE	1	3	197	1	0.00507614	0.3333333333333333	CORUM:6489	CORUM	CUL4A-DDB1-WDR5 complex	8717	2167
4	FALSE	1	10	197	1	0.00507614	0.1	CORUM:6470	CORUM	Set1B complex	8717	2152
4	FALSE	1	10	197	1	0.00507614	0.1	CORUM:6469	CORUM	Set1A complex	8717	2151
4	FALSE	1	7	197	1	0.00507614	0.14285714285714285	CORUM:6467	CORUM	MLL4 complex	8717	2149
4	FALSE	1	3	197	1	0.00507614	0.3333333333333333	CORUM:6603	CORUM	ANKRA2-CCDC8-OBSL1-CUL7 complex	8717	2250
4	FALSE	1	8	197	1	0.00507614	0.125	CORUM:6462	CORUM	MLL1 complex	8717	2146
4	FALSE	1	10	197	1	0.00507614	0.1	CORUM:6460	CORUM	MLL2 complex	8717	2144
4	FALSE	1	4	197	1	0.00507614	0.25	CORUM:6457	CORUM	MLL1 core complex	8717	2141
4	FALSE	1	1	197	1	0.00507614	1	CORUM:6436	CORUM	ATP4A-ATP4B complex	8717	2125
4	FALSE	1	3	197	1	0.00507614	0.3333333333333333	CORUM:6395	CORUM	4E-T-DDX6-CNOT1 complex	8717	2098
4	FALSE	1	3	197	1	0.00507614	0.3333333333333333	CORUM:6394	CORUM	CNOT1-CNOT2-CNOT3 complex	8717	2097
4	FALSE	1	2	197	1	0.00507614	0.5	CORUM:6334	CORUM	Afadin-beta-catenin complex	8717	2057
4	FALSE	1	6	197	1	0.00507614	0.16666666666666666	CORUM:6461	CORUM	MLL3 complex	8717	2145
4	FALSE	1	3	197	1	0.00507614	0.3333333333333333	CORUM:6646	CORUM	SMAD2-SMAD4-WWTR1 complex	8717	2278
4	FALSE	1	2	197	1	0.00507614	0.5	CORUM:6647	CORUM	MED15-WWTR1 complex	8717	2279
4	FALSE	1	3	197	1	0.00507614	0.3333333333333333	CORUM:6649	CORUM	SMAD3-SMAD4-WWTR1 complex	8717	2280
4	FALSE	1	5	197	1	0.00507614	0.2	CORUM:6851	CORUM	MWRAD complex (MLL1, WDR5, RBBP5, ASH2L, DPY30)	8717	2417
4	FALSE	1	3	197	1	0.00507614	0.3333333333333333	CORUM:6850	CORUM	WRA complex (WDR5, RBBP5, ASH2L)	8717	2416
4	FALSE	1	4	197	1	0.00507614	0.25	CORUM:6849	CORUM	WRAD complex (WDR5, RBBP5, ASH2L, DPY30)	8717	2415
4	FALSE	1	3	197	1	0.00507614	0.3333333333333333	CORUM:6845	CORUM	NIF1-ASH2L-RBBP5-WDR5 complex	8717	2411
4	FALSE	1	9	197	1	0.00507614	0.1111111111111111	CORUM:6838	CORUM	IGF2BP1 complex	8717	2408
4	FALSE	1	9	197	1	0.00507614	0.1111111111111111	CORUM:6765	CORUM	CCR4-NOT complex	8717	2358
4	FALSE	1	3	197	1	0.00507614	0.3333333333333333	CORUM:6737	CORUM	H2A-H2B-TDIF2-PCNA complex	8717	2344
4	FALSE	1	2	197	1	0.00507614	0.5	CORUM:6676	CORUM	WWTR1-YWHAQ complex	8717	2297
4	FALSE	1	14	197	2	0.0101523	0.14285714285714285	CORUM:6671	CORUM	PI4K2A-WASH complex	8717	2295
4	FALSE	1	13	197	1	0.00507614	0.0769231	CORUM:6665	CORUM	ATAC complex, YEATS2-linked	8717	2293
4	FALSE	1	1	197	1	0.00507614	1	CORUM:6661	CORUM	NEK8-WWTR1 complex	8717	2291
4	FALSE	1	9	197	1	0.00507614	0.1111111111111111	CORUM:6657	CORUM	ATAC complex, GCN5-linked	8717	2287
4	FALSE	1	3	197	1	0.00507614	0.3333333333333333	CORUM:6653	CORUM	EP300-KAT2B-TBX5-WWTR1 complex	8717	2284
4	FALSE	1	1	197	1	0.00507614	1	CORUM:6652	CORUM	WWTR1 homodimer	8717	2283
4	FALSE	1	2	197	1	0.00507614	0.5	CORUM:6651	CORUM	WWTR1-YAP1 complex	8717	2282
4	FALSE	1	5	197	1	0.00507614	0.2	CORUM:6308	CORUM	protein complex (DDX28; DHX30; GRSF1; FASTKD2; FASTKD5)	8717	2047
4	FALSE	1	3	197	1	0.00507614	0.3333333333333333	CORUM:6264	CORUM	DLG5-SORBS3-CTNNB1 complex	8717	2016
4	FALSE	1	9	197	1	0.00507614	0.1111111111111111	CORUM:6173	CORUM	Intraflagellar transport complex B core complex	8717	1947
4	FALSE	1	14	197	1	0.00507614	0.0714286	CORUM:6172	CORUM	Intraflagellar transport complex B	8717	1946
4	FALSE	1	6	197	1	0.00507614	0.16666666666666666	CORUM:5197	CORUM	PTIP-DNA damage response complex	8717	1584
4	FALSE	1	7	197	1	0.00507614	0.14285714285714285	CORUM:5195	CORUM	PTIP-HMT complex	8717	1582
4	FALSE	1	7	197	1	0.00507614	0.14285714285714285	CORUM:5194	CORUM	TNF-alpha/NF-kappa B signaling complex (SEC16A, CHUK, IKBKB, NFKB2, REL, IKBKG, MAP3K14, RELA, FBXW7, USP2)	8717	1581
4	FALSE	1	2	197	1	0.00507614	0.5	CORUM:5154	CORUM	CTCF-nucleophosmin complex	8717	1565
4	FALSE	1	2	197	1	0.00507614	0.5	CORUM:5153	CORUM	CTFC-TAF1 complex	8717	1564
4	FALSE	1	3	197	1	0.00507614	0.3333333333333333	CORUM:3170	CORUM	Daxx-Axin-p53 complex	8717	1441
4	FALSE	1	2	197	1	0.00507614	0.5	CORUM:3168	CORUM	DAXX-AXIN complex	8717	1440
4	FALSE	1	8	197	1	0.00507614	0.125	CORUM:3135	CORUM	TLE1 corepressor complex (MASH1 promoter-corepressor complex)	8717	1417
4	FALSE	1	9	197	1	0.00507614	0.1111111111111111	CORUM:3075	CORUM	UTX-MLL2/3 complex	8717	1377
4	FALSE	1	3	197	1	0.00507614	0.3333333333333333	CORUM:3059	CORUM	ITGA11-ITGB1-COL1A1 complex	8717	1366
4	FALSE	1	3	197	1	0.00507614	0.3333333333333333	CORUM:2966	CORUM	NuMA-LGN-G-alpha-i-1 complex	8717	1316
4	FALSE	1	2	197	1	0.00507614	0.5	CORUM:2843	CORUM	ATRX-DAXX complex	8717	1237
4	FALSE	1	4	197	1	0.00507614	0.25	CORUM:2842	CORUM	DAXX-Axin-p53-HIPK2 complex	8717	1236
4	FALSE	1	2	197	1	0.00507614	0.5	CORUM:2839	CORUM	ATRX-DAXX complex	8717	1235
4	FALSE	1	2	197	1	0.00507614	0.5	CORUM:2798	CORUM	MMP-2-CLDN1 complex	8717	1202
4	FALSE	1	2	197	1	0.00507614	0.5	CORUM:5231	CORUM	53BP1-containing complex	8717	1603
4	FALSE	1	5	197	1	0.00507614	0.2	CORUM:6854	CORUM	5FMC (Friends of Methylated Chtop) complex	8717	2420
4	FALSE	1	2	197	1	0.00507614	0.5	CORUM:5239	CORUM	CAP(C)-CAP(E) complex	8717	1608
4	FALSE	1	6	197	1	0.00507614	0.16666666666666666	CORUM:5378	CORUM	TRBP containing complex (DICER, TRBP, AGO2, RPL7A, EIF6, MOV10)	8717	1657
4	FALSE	1	2	197	1	0.00507614	0.5	CORUM:6135	CORUM	Ferritin complex	8717	1918
4	FALSE	1	6	197	1	0.00507614	0.16666666666666666	CORUM:6129	CORUM	CBP80/20- dependent translation complex	8717	1913
4	FALSE	1	3	197	1	0.00507614	0.3333333333333333	CORUM:6127	CORUM	DAXX-MDM2-USP7 complex	8717	1912
4	FALSE	1	8	197	1	0.00507614	0.125	CORUM:6084	CORUM	AFF4 super elongation complex (SEC)	8717	1878
4	FALSE	1	2	197	1	0.00507614	0.5	CORUM:6079	CORUM	BAG6-HSPA2 complex	8717	1875
4	FALSE	1	2	197	1	0.00507614	0.5	CORUM:6078	CORUM	HSPA2-ACR-PDIA6 complex	8717	1874
4	FALSE	1	3	197	1	0.00507614	0.3333333333333333	CORUM:6076	CORUM	c-Abl-cortactin-nmMLCK complex	8717	1873
4	FALSE	1	1	197	1	0.00507614	1	CORUM:5862	CORUM	CAV1-VDAC1-ESR1 complex	8717	1834
4	FALSE	1	3	197	1	0.00507614	0.3333333333333333	CORUM:5755	CORUM	SUMO1-SUA1-UBA2 complex	8717	1801
4	FALSE	1	1	197	1	0.00507614	1	CORUM:5714	CORUM	NOS3-CAV1 complex	8717	1781
4	FALSE	1	18	197	1	0.00507614	0.0555556	CORUM:5615	CORUM	Emerin complex 52	8717	1749
4	FALSE	1	14	197	1	0.00507614	0.0714286	CORUM:5613	CORUM	Emerin complex 25	8717	1747
4	FALSE	1	2	197	1	0.00507614	0.5	CORUM:5535	CORUM	PLCB3-PARD3-PARD6A complex	8717	1716
4	FALSE	1	2	197	1	0.00507614	0.5	CORUM:5534	CORUM	PLCB1-PARD3-PARD6A complex	8717	1715
4	FALSE	1	24	197	2	0.0101523	0.0833333	CORUM:5386	CORUM	MLL1-WDR5 complex	8717	1664
4	FALSE	1	4	197	1	0.00507614	0.25	CORUM:5260	CORUM	TCF4-CTNNB1-SUMO1-EP300-HADAC6 complex	8717	1614
4	FALSE	1	3	197	1	0.00507614	0.3333333333333333	CORUM:2775	CORUM	MDC1-p53BP1-SMC1 complex	8717	1191
4	FALSE	1	3	197	1	0.00507614	0.3333333333333333	CORUM:6857	CORUM	PELP1-TEX10-WDR18 complex	8717	2423
4	FALSE	1	3	197	1	0.00507614	0.3333333333333333	CORUM:6864	CORUM	CBX3-EHMT1-NR3C1 complex	8717	2430
4	FALSE	1	7	197	1	0.00507614	0.14285714285714285	CORUM:7376	CORUM	BRD7-CBP-SWIâ€“SNF complex	8717	2805
4	FALSE	1	3	197	1	0.00507614	0.3333333333333333	CORUM:7367	CORUM	ASH2L-KDM6B-KDM6B-WDR5 complex	8717	2797
4	FALSE	1	2	197	1	0.00507614	0.5	CORUM:7340	CORUM	HNRNPD(p45)-ZFP36L2 complex	8717	2780
4	FALSE	1	2	197	1	0.00507614	0.5	CORUM:7338	CORUM	HNRNPD(p45)-ZFP36L1 complex	8717	2779
4	FALSE	1	1	197	1	0.00507614	1	CORUM:7337	CORUM	AUF1(p45)-ZFP36 complex	8717	2778
4	FALSE	1	8	197	1	0.00507614	0.125	CORUM:7221	CORUM	NSL complex	8717	2703
4	FALSE	1	9	197	1	0.00507614	0.1111111111111111	CORUM:7216	CORUM	CCR4-NOT-CNOT8-CNOT6L complex	8717	2699
4	FALSE	1	9	197	1	0.00507614	0.1111111111111111	CORUM:7215	CORUM	CCR4-NOT-CNOT8-CNOT6 complex	8717	2698
4	FALSE	1	9	197	1	0.00507614	0.1111111111111111	CORUM:7214	CORUM	CCR4-NOT-CNOT7-CNOT6L complex	8717	2697
4	FALSE	1	9	197	1	0.00507614	0.1111111111111111	CORUM:7192	CORUM	CCR4-NOT-CNOT7-CNOT6 complex	8717	2677
4	FALSE	1	2	197	1	0.00507614	0.5	CORUM:7062	CORUM	NFAT5-WWTR1 complex	8717	2559
4	FALSE	1	3	197	1	0.00507614	0.3333333333333333	CORUM:7050	CORUM	PIAS1-SUMO1-UBC9 complex	8717	2552
4	FALSE	1	2	197	1	0.00507614	0.5	CORUM:6957	CORUM	C2ORF3-Prp43-TFIP11 complex	8717	2485
4	FALSE	1	3	197	1	0.00507614	0.3333333333333333	CORUM:6937	CORUM	ARHGEF2-MAPK1-MAPK3-PXN complex	8717	2474
4	FALSE	1	3	197	1	0.00507614	0.3333333333333333	CORUM:6908	CORUM	CTNNB1-FERMT2-YBX1 complex	8717	2455
4	FALSE	1	3	197	1	0.00507614	0.3333333333333333	CORUM:7379	CORUM	FYN-KHDRBS1-PLCG1 complex	8717	2808
4	FALSE	1	3	197	1	0.00507614	0.3333333333333333	CORUM:6863	CORUM	CBX3-EHMT2-NR3C1 complex	8717	2429
4	FALSE	1	8	197	2	0.0101523	0.25	CORUM:7388	CORUM	CENP-A nucleosomal complex	8717	2816
4	FALSE	1	2	197	1	0.00507614	0.5	CORUM:7559	CORUM	INSC-LGN-PAR3 complex	8717	2893
4	FALSE	1	1	197	1	0.00507614	1	CORUM:7567	CORUM	SUMO1-SYT7 complex	8717	2899
4	FALSE	1	3	197	1	0.00507614	0.3333333333333333	CORUM:7444	CORUM	HOOK2-PAR3-Par6alpha-PKCiota complex	8717	2846
4	FALSE	1	2	197	1	0.00507614	0.5	CORUM:2774	CORUM	MDC1-H2AFX-TP53BP1 complex	8717	1190
4	FALSE	1	6	197	1	0.00507614	0.16666666666666666	CORUM:2731	CORUM	Set1A complex	8717	1160
4	FALSE	1	13	197	1	0.00507614	0.0769231	CORUM:462	CORUM	TFTC complex (TATA-binding protein-free TAF-II-containing complex)	8717	262
4	FALSE	1	13	197	1	0.00507614	0.0769231	CORUM:456	CORUM	TFTC complex (TATA-binding protein-free TAF-II-containing complex)	8717	259
4	FALSE	1	13	197	1	0.00507614	0.0769231	CORUM:455	CORUM	TFTC complex (TATA-binding protein-free TAF-II-containing complex)	8717	258
4	FALSE	1	13	197	1	0.00507614	0.0769231	CORUM:445	CORUM	TFTC complex (TATA-binding protein-free TAF-II-containing complex)	8717	257
4	FALSE	1	3	197	1	0.00507614	0.3333333333333333	CORUM:353	CORUM	DNA ligase IV-condensin complex	8717	207
4	FALSE	1	29	197	2	0.0101523	0.0689655	CORUM:338	CORUM	40S ribosomal subunit, cytoplasmic	8717	199
4	FALSE	1	30	197	2	0.0101523	0.0666667	CORUM:305	CORUM	40S ribosomal subunit, cytoplasmic	8717	182
4	FALSE	1	16	197	1	0.00507614	0.0625	CORUM:282	CORUM	SNF2h-cohesin-NuRD complex	8717	164
4	FALSE	1	3	197	1	0.00507614	0.3333333333333333	CORUM:280	CORUM	HMGB1-HMGB2-HSC70-ERP60-GAPDH complex	8717	162
4	FALSE	1	5	197	1	0.00507614	0.2	CORUM:167	CORUM	Condensin I complex	8717	87
4	FALSE	1	5	197	1	0.00507614	0.2	CORUM:160	CORUM	Condensin II	8717	81
4	FALSE	1	6	197	1	0.00507614	0.16666666666666666	CORUM:159	CORUM	Condensin I-PARP-1-XRCC1 complex	8717	80
4	FALSE	1	5	197	1	0.00507614	0.2	CORUM:157	CORUM	Condensin I complex	8717	79
4	FALSE	1	6	197	1	0.00507614	0.16666666666666666	CORUM:49	CORUM	DNMT3B complex	8717	21
4	FALSE	1	5	197	1	0.00507614	0.2	CORUM:10	CORUM	Condensin I complex	8717	6
4	FALSE	1	13	197	1	0.00507614	0.0769231	CORUM:470	CORUM	TFTC complex (TATA-binding protein-free TAF-II-containing complex)	8717	268
4	FALSE	1	2	197	1	0.00507614	0.5	CORUM:2763	CORUM	MBD1-Suv39h1-HP1 complex	8717	1182
4	FALSE	1	10	197	1	0.00507614	0.1	CORUM:475	CORUM	STAGA complex	8717	272
4	FALSE	1	13	197	1	0.00507614	0.0769231	CORUM:513	CORUM	TFTC complex (TATA-binding protein-free TAF-II-containing complex)	8717	286
4	FALSE	1	10	197	1	0.00507614	0.1	CORUM:1413	CORUM	NCOR1 complex	8717	751
4	FALSE	1	10	197	1	0.00507614	0.1	CORUM:1401	CORUM	MOF complex	8717	750
4	FALSE	1	4	197	1	0.00507614	0.25	CORUM:1399	CORUM	WDR5-ASH2L-RBBP5-MLL2 complex	8717	748
4	FALSE	1	13	197	1	0.00507614	0.0769231	CORUM:1335	CORUM	SNW1 complex	8717	735
4	FALSE	1	20	197	3	0.015228426395939087	0.15	CORUM:1332	CORUM	Large Drosha complex	8717	734
4	FALSE	1	2	197	1	0.00507614	0.5	CORUM:1308	CORUM	PABPC1-HSPA8-HNRPD-EIF4G1 complex	8717	730
4	FALSE	1	3	197	1	0.00507614	0.3333333333333333	CORUM:1457	CORUM	AFF1-MLLT1-CBX8 complex	8717	755
4	FALSE	1	4	197	1	0.00507614	0.25	CORUM:1307	CORUM	Multiprotein complex (mRNA turnover)	8717	729
4	FALSE	1	3	197	1	0.00507614	0.3333333333333333	CORUM:1288	CORUM	DCS complex (PTBP1, PTBP2, HNRPH1, HNRPF)	8717	720
4	FALSE	1	2	197	1	0.00507614	0.5	CORUM:1287	CORUM	HNRPF-HNRPH1 complex	8717	719
4	FALSE	1	28	197	3	0.015228426395939087	0.10714285714285714	CORUM:1257	CORUM	ALL-1 supercomplex	8717	714
4	FALSE	1	7	197	1	0.00507614	0.14285714285714285	CORUM:1256	CORUM	MLL-HCF complex	8717	713
4	FALSE	1	7	197	1	0.00507614	0.14285714285714285	CORUM:1254	CORUM	Menin-associated histone methyltransferase complex	8717	711
4	FALSE	1	10	197	1	0.00507614	0.1	CORUM:1252	CORUM	EBAFa complex	8717	709
4	FALSE	1	2	197	1	0.00507614	0.5	CORUM:1306	CORUM	PIN1-AUF1 complex	8717	728
4	FALSE	1	5	197	1	0.00507614	0.2	CORUM:1464	CORUM	Mis12 centromere complex	8717	758
4	FALSE	1	2	197	1	0.00507614	0.5	CORUM:1490	CORUM	DAXX-DNMT1-DMAP1 complex	8717	763
4	FALSE	1	6	197	1	0.00507614	0.16666666666666666	CORUM:1728	CORUM	CTCF-nucleophosmin-PARP-HIS-KPNA-LMNA-TOP complex	8717	807
4	FALSE	1	5	197	1	0.00507614	0.2	CORUM:2730	CORUM	Set1B complex	8717	1159
4	FALSE	1	16	197	1	0.00507614	0.0625	CORUM:2721	CORUM	HCF-1 complex	8717	1151
4	FALSE	1	4	197	1	0.00507614	0.25	CORUM:2719	CORUM	Casein kinase II-HMG1 complex	8717	1149
4	FALSE	1	3	197	1	0.00507614	0.3333333333333333	CORUM:2705	CORUM	SMAD3-SMAD4-CTCF protein-DNA complex	8717	1137
4	FALSE	1	1	197	1	0.00507614	1	CORUM:2578	CORUM	Sam68-p120GAP complex	8717	1091
4	FALSE	1	4	197	1	0.00507614	0.25	CORUM:2577	CORUM	Sam68-p85 P13K-IRS-1-IR signaling complex	8717	1090
4	FALSE	1	1	197	1	0.00507614	1	CORUM:2462	CORUM	Caveolin-1 homodimer complex	8717	1061
4	FALSE	1	2	197	1	0.00507614	0.5	CORUM:2156	CORUM	YBX1-AKT1 complex	8717	919
4	FALSE	1	1	197	1	0.00507614	1	CORUM:1972	CORUM	BMP4-BGN complex	8717	864
4	FALSE	1	5	197	1	0.00507614	0.2	CORUM:1768	CORUM	CPSF6-EWSR1-ITCH-NUDT21-POLR2A-UBAP2L complex	8717	822
4	FALSE	1	7	197	1	0.00507614	0.14285714285714285	CORUM:1751	CORUM	SMN complex	8717	818
4	FALSE	1	7	197	1	0.00507614	0.14285714285714285	CORUM:1749	CORUM	SMN-PolII-RHA complex	8717	816
4	FALSE	1	7	197	2	0.0101523	0.2857142857142857	CORUM:1746	CORUM	SMN containing complex	8717	814
4	FALSE	1	8	197	2	0.0101523	0.25	CORUM:1737	CORUM	SF3b complex	8717	811
4	FALSE	1	9	197	1	0.00507614	0.1111111111111111	CORUM:1729	CORUM	TLE1 corepressor complex (MASH1 promoter-corepressor complex)	8717	808
4	FALSE	1	3	197	1	0.00507614	0.3333333333333333	CORUM:1243	CORUM	Ubiquitin E3 ligase (SPOP, DAXX, CUL3)	8717	704
4	FALSE	1	10	197	1	0.00507614	0.1	CORUM:1239	CORUM	EBAFb complex	8717	703
4	FALSE	1	13	197	1	0.00507614	0.0769231	CORUM:1230	CORUM	WINAC complex	8717	697
4	FALSE	1	4	197	1	0.00507614	0.25	CORUM:1226	CORUM	H2AX complex I	8717	695
4	FALSE	1	2	197	1	0.00507614	0.5	CORUM:826	CORUM	PAR-3-VE-cadherin-beta-catenin complex	8717	469
4	FALSE	1	10	197	1	0.00507614	0.1	CORUM:822	CORUM	mRNA decay complex (UPF1, UPF2, UPF3B, DCP2, XRN1, XRN2, EXOSC2, EXOSC4, EXOSC10, PARN)	8717	466
4	FALSE	1	4	197	1	0.00507614	0.25	CORUM:819	CORUM	20S methylosome-SmD complex	8717	464
4	FALSE	1	2	197	1	0.00507614	0.5	CORUM:772	CORUM	EIF4A3-MLN51 complex	8717	429
4	FALSE	1	7	197	1	0.00507614	0.14285714285714285	CORUM:770	CORUM	TREX complex	8717	427
4	FALSE	1	4	197	1	0.00507614	0.25	CORUM:753	CORUM	UTM-SGCE-DAG1-CAV1-NOS3 complex	8717	417
4	FALSE	1	7	197	1	0.00507614	0.14285714285714285	CORUM:650	CORUM	HDAC2-asscociated core complex	8717	362
4	FALSE	1	9	197	1	0.00507614	0.1111111111111111	CORUM:649	CORUM	HDAC1-associated core complex cII	8717	361
4	FALSE	1	9	197	1	0.00507614	0.1111111111111111	CORUM:646	CORUM	HDAC1-associated protein complex	8717	359
4	FALSE	1	2	197	1	0.00507614	0.5	CORUM:644	CORUM	ASPP1-SAM68 complex	8717	358
4	FALSE	1	17	197	1	0.00507614	0.058823529411764705	CORUM:632	CORUM	Anti-HDAC2 complex	8717	349
4	FALSE	1	7	197	1	0.00507614	0.14285714285714285	CORUM:614	CORUM	NRD complex (Nucleosome remodeling and deacetylation complex)	8717	336
4	FALSE	1	2	197	1	0.00507614	0.5	CORUM:557	CORUM	TRP1-G alpha-11-IP3R3-CAV1 signaling complex	8717	313
4	FALSE	1	3	197	1	0.00507614	0.3333333333333333	CORUM:551	CORUM	core-histone (H2A/H2B/H3/H4)-TDIF2-TDT complex	8717	307
4	FALSE	1	1	197	1	0.00507614	1	CORUM:550	CORUM	NOS3-CAV1-NOSTRIN complex	8717	306
4	FALSE	1	1	197	1	0.00507614	1	CORUM:831	CORUM	PAR-6-PAR-3-VE-cadherin complex, endothelial	8717	473
4	FALSE	1	10	197	1	0.00507614	0.1	CORUM:476	CORUM	STAGA complex	8717	273
4	FALSE	1	3	197	1	0.00507614	0.3333333333333333	CORUM:833	CORUM	6S methyltransferase complex	8717	475
4	FALSE	1	3	197	1	0.00507614	0.3333333333333333	CORUM:847	CORUM	RICH1-PAR3-aPKC polarity complex	8717	483
4	FALSE	1	5	197	1	0.00507614	0.2	CORUM:1179	CORUM	CENP-A NAC-CAD complex	8717	658
4	FALSE	1	3	197	1	0.00507614	0.3333333333333333	CORUM:1148	CORUM	snRNP-free U1A (SF-A) complex	8717	632
4	FALSE	1	13	197	2	0.0101523	0.15384615384615385	CORUM:1143	CORUM	SMN complex	8717	628
4	FALSE	1	8	197	2	0.0101523	0.25	CORUM:1142	CORUM	SMN complex	8717	627
4	FALSE	1	8	197	1	0.00507614	0.125	CORUM:1114	CORUM	5S-DNA-TFIIIA-TFIIIC2-TFIIIB subcomplex	8717	609
4	FALSE	1	6	197	1	0.00507614	0.16666666666666666	CORUM:1113	CORUM	5S-DNA-TFIIIA-TFIIIC2 subcomplex	8717	608
4	FALSE	1	6	197	1	0.00507614	0.16666666666666666	CORUM:1106	CORUM	TFIIIC containing-TOP1-SUB1 complex	8717	604
4	FALSE	1	5	197	1	0.00507614	0.2	CORUM:1105	CORUM	transcription factor IIIC multisubunit complex	8717	603
4	FALSE	1	5	197	1	0.00507614	0.2	CORUM:1101	CORUM	transcription factor IIIC multisubunit complex	8717	601
4	FALSE	1	2	197	1	0.00507614	0.5	CORUM:1056	CORUM	ZNF198-SUMO1 complex	8717	565
4	FALSE	1	3	197	1	0.00507614	0.3333333333333333	CORUM:956	CORUM	PAR-3-PAR-6B-PRKCI complex	8717	530
4	FALSE	1	4	197	1	0.00507614	0.25	CORUM:927	CORUM	CENP-A NAC complex	8717	518
4	FALSE	1	2	197	1	0.00507614	0.5	CORUM:918	CORUM	PAR3-PAR6-PALS1 complex	8717	511
4	FALSE	1	4	197	1	0.00507614	0.25	CORUM:905	CORUM	KIF3A/B-PAR-3-aPKC-PAR-6 complex	8717	505
4	FALSE	1	7	197	1	0.00507614	0.14285714285714285	CORUM:848	CORUM	RICH1/AMOT polarity complex, Flag-Amot precipitated	8717	484
4	FALSE	1	7	197	2	0.0101523	0.2857142857142857	CORUM:835	CORUM	6S methyltransferase and RG-containing Sm proteins complex	8717	477
4	TRUE	1.7577158583134523e-9	789	197	54	0.27411167512690354	0.0684411	GO:0006396	GO:BP	RNA processing	8717	2149
4	TRUE	2.474637582094616e-8	582	197	44	0.2233502538071066	0.0756014	GO:0016071	GO:BP	mRNA metabolic process	8717	5073
4	TRUE	1.14477975549794e-7	254	197	28	0.14213197969543148	0.11023622047244094	GO:0000377	GO:BP	RNA splicing, via transesterification reactions with bulged adenosine as nucleophile	8717	109
4	TRUE	1.14477975549794e-7	254	197	28	0.14213197969543148	0.11023622047244094	GO:0000398	GO:BP	mRNA splicing, via spliceosome	8717	121
4	TRUE	1.6824804628435938e-7	258	197	28	0.14213197969543148	0.10852713178294573	GO:0000375	GO:BP	RNA splicing, via transesterification reactions	8717	107
4	TRUE	2.1574483093480136e-7	2345	197	98	0.49746192893401014	0.041791044776119404	GO:0016070	GO:BP	RNA metabolic process	8717	5072
4	TRUE	8.107444631948504e-7	402	197	34	0.17258883248730963	0.0845771	GO:0006397	GO:BP	mRNA processing	8717	2150
4	TRUE	1.1718913356413608e-6	363	197	32	0.16243654822335024	0.0881543	GO:0008380	GO:BP	RNA splicing	8717	3172
4	TRUE	1.633952240072049e-6	2196	197	92	0.467005	0.0418944	GO:0032774	GO:BP	RNA biosynthetic process	8717	7758
4	TRUE	5.043650384298308e-6	2276	197	93	0.4720812182741117	0.0408612	GO:0141187	GO:BP	nucleic acid biosynthetic process	8717	19814
4	TRUE	5.855014753322415e-6	2666	197	103	0.5228426395939086	0.038634658664666165	GO:0090304	GO:BP	nucleic acid metabolic process	8717	17951
4	TRUE	1.9871093087587982e-5	3290	197	117	0.5939086294416244	0.0355623	GO:0010467	GO:BP	gene expression	8717	4144
4	TRUE	1.1091918155555415e-4	233	197	23	0.116751	0.0987124	GO:1903311	GO:BP	regulation of mRNA metabolic process	8717	22565
4	TRUE	2.1914373161001344e-4	421	197	31	0.15736040609137056	0.0736342	GO:0022613	GO:BP	ribonucleoprotein complex biogenesis	8717	6587
4	TRUE	3.976028125977771e-4	2497	197	94	0.47715736040609136	0.0376452	GO:0034654	GO:BP	nucleobase-containing compound biosynthetic process	8717	8645
4	TRUE	4.2823467626369293e-4	103	197	15	0.0761421	0.14563106796116504	GO:0050684	GO:BP	regulation of mRNA processing	8717	13044
4	TRUE	9.791204454198499e-4	3524	197	118	0.5989847715736041	0.0334847	GO:0009059	GO:BP	macromolecule biosynthetic process	8717	3221
4	TRUE	0.00846769	3049	197	104	0.5279187817258884	0.034109544112823874	GO:0006139	GO:BP	nucleobase-containing compound metabolic process	8717	1979
4	TRUE	0.017247296436152176	69	197	11	0.0558376	0.15942028985507245	GO:0000245	GO:BP	spliceosomal complex assembly	8717	69
4	TRUE	0.0224503	86	197	12	0.0609137	0.13953488372093023	GO:0048024	GO:BP	regulation of mRNA splicing, via spliceosome	8717	12308
4	TRUE	0.0250687	139	197	15	0.0761421	0.1079136690647482	GO:0043484	GO:BP	regulation of RNA splicing	8717	10633
4	TRUE	0.046067499581010384	25	197	7	0.035533	0.28	GO:1903241	GO:BP	U2-type prespliceosome assembly	8717	22523
4	FALSE	0.0635416	304	197	22	0.1116751269035533	0.0723684	GO:0140694	GO:BP	membraneless organelle assembly	8717	19604
4	FALSE	0.0768058	2135	197	78	0.39593908629441626	0.036534	GO:0044085	GO:BP	cellular component biogenesis	8717	10811
4	FALSE	0.1733074412412237	776	197	38	0.19289340101522842	0.0489691	GO:0045934	GO:BP	negative regulation of nucleobase-containing compound metabolic process	8717	11566
4	FALSE	0.26870700303213846	698	197	35	0.17766497461928935	0.050143266475644696	GO:0051253	GO:BP	negative regulation of RNA metabolic process	8717	13418
4	FALSE	0.2826095912296366	235	197	18	0.0913706	0.0765957	GO:0016072	GO:BP	rRNA metabolic process	8717	5074
4	FALSE	0.37245994337609906	151	197	14	0.071066	0.0927152	GO:0002181	GO:BP	cytoplasmic translation	8717	727
4	FALSE	0.3863772361727757	1879	197	69	0.350254	0.036721660457690264	GO:0019219	GO:BP	regulation of nucleobase-containing compound metabolic process	8717	5566
4	FALSE	0.4192981331104953	3970	197	120	0.6091370558375635	0.030226700251889168	GO:0071840	GO:BP	cellular component organization or biogenesis	8717	16709
4	FALSE	0.43397643008341763	291	197	20	0.10152284263959391	0.0687285	GO:0042254	GO:BP	ribosome biogenesis	8717	9967
4	FALSE	0.4899220626715281	1417	197	56	0.28426395939086296	0.0395201	GO:0010605	GO:BP	negative regulation of macromolecule metabolic process	8717	4235
4	FALSE	0.58929	201	197	16	0.0812183	0.079602	GO:0006402	GO:BP	mRNA catabolic process	8717	2155
4	FALSE	0.696576	1687	197	63	0.3197969543147208	0.0373444	GO:0051252	GO:BP	regulation of RNA metabolic process	8717	13417
4	FALSE	0.7102824222143729	204	197	16	0.0812183	0.0784314	GO:0006364	GO:BP	rRNA processing	8717	2132
4	FALSE	0.759417	1158	197	48	0.2436548223350254	0.0414508	GO:0010558	GO:BP	negative regulation of macromolecule biosynthetic process	8717	4194
4	FALSE	0.9426866099915024	38	197	7	0.035533	0.18421052631578946	GO:0000381	GO:BP	regulation of alternative mRNA splicing, via spliceosome	8717	113
4	FALSE	0.9466705308472944	52	197	8	0.0406091	0.15384615384615385	GO:0000380	GO:BP	alternative mRNA splicing, via spliceosome	8717	112
4	FALSE	1	2	197	1	0.00507614	0.5	GO:0051884	GO:BP	regulation of timing of anagen	8717	13774
4	FALSE	1	67	197	2	0.0101523	0.029850746268656716	GO:0051851	GO:BP	host-mediated perturbation of symbiont process	8717	13760
4	FALSE	1	5	197	2	0.0101523	0.4	GO:0051798	GO:BP	positive regulation of hair follicle development	8717	13751
4	FALSE	1	9	197	2	0.0101523	0.2222222222222222	GO:0051797	GO:BP	regulation of hair follicle development	8717	13750
4	FALSE	1	16	197	1	0.00507614	0.0625	GO:0051788	GO:BP	response to misfolded protein	8717	13742
4	FALSE	1	27	197	1	0.00507614	0.037037037037037035	GO:0051785	GO:BP	positive regulation of nuclear division	8717	13741
4	FALSE	1	1	197	1	0.00507614	1	GO:0051885	GO:BP	positive regulation of timing of anagen	8717	13775
4	FALSE	1	89	197	2	0.0101523	0.0224719	GO:0051783	GO:BP	regulation of nuclear division	8717	13739
4	FALSE	1	1	197	1	0.00507614	1	GO:0051780	GO:BP	behavioral response to nutrient	8717	13736
4	FALSE	1	9	197	2	0.0101523	0.2222222222222222	GO:0051764	GO:BP	actin crosslink formation	8717	13733
4	FALSE	1	663	197	19	0.0964467	0.0286576	GO:0051726	GO:BP	regulation of cell cycle	8717	13721
4	FALSE	1	3410	197	76	0.38578680203045684	0.022287390029325515	GO:0051716	GO:BP	cellular response to stimulus	8717	13719
4	FALSE	1	706	197	17	0.0862944	0.024079320113314446	GO:0051707	GO:BP	response to other organism	8717	13714
4	FALSE	1	113	197	3	0.015228426395939087	0.0265487	GO:0051701	GO:BP	biological process involved in interaction with host	8717	13711
4	FALSE	1	45	197	3	0.015228426395939087	0.0666667	GO:0051781	GO:BP	positive regulation of cell division	8717	13737
4	FALSE	1	51	197	1	0.00507614	0.0196078	GO:0051893	GO:BP	regulation of focal adhesion assembly	8717	13783
4	FALSE	1	142	197	1	0.00507614	0.00704225	GO:0051896	GO:BP	regulation of phosphatidylinositol 3-kinase/protein kinase B signal transduction	8717	13786
4	FALSE	1	96	197	1	0.00507614	0.010416666666666666	GO:0051897	GO:BP	positive regulation of phosphatidylinositol 3-kinase/protein kinase B signal transduction	8717	13787
4	FALSE	1	40	197	2	0.0101523	0.05	GO:0052547	GO:BP	regulation of peptidase activity	8717	13929
4	FALSE	1	22	197	2	0.0101523	0.0909091	GO:0052372	GO:BP	modulation by symbiont of entry into host	8717	13917
4	FALSE	1	19	197	1	0.00507614	0.0526316	GO:0051988	GO:BP	regulation of attachment of spindle microtubules to kinetochore	8717	13856
4	FALSE	1	25	197	2	0.0101523	0.08	GO:0051984	GO:BP	positive regulation of chromosome segregation	8717	13852
4	FALSE	1	107	197	2	0.0101523	0.018691588785046728	GO:0051983	GO:BP	regulation of chromosome segregation	8717	13851
4	FALSE	1	4	197	1	0.00507614	0.25	GO:0051969	GO:BP	regulation of transmission of nerve impulse	8717	13844
4	FALSE	1	4	197	1	0.00507614	0.25	GO:0051964	GO:BP	negative regulation of synapse assembly	8717	13839
4	FALSE	1	79	197	1	0.00507614	0.012658227848101266	GO:0051963	GO:BP	regulation of synapse assembly	8717	13838
4	FALSE	1	150	197	3	0.015228426395939087	0.02	GO:0051962	GO:BP	positive regulation of nervous system development	8717	13837
4	FALSE	1	68	197	1	0.00507614	0.014705882352941176	GO:0051961	GO:BP	negative regulation of nervous system development	8717	13836
4	FALSE	1	229	197	7	0.035533	0.0305677	GO:0051960	GO:BP	regulation of nervous system development	8717	13835
4	FALSE	1	45	197	2	0.0101523	0.044444444444444446	GO:0051928	GO:BP	positive regulation of calcium ion transport	8717	13805
4	FALSE	1	29	197	1	0.00507614	0.034482758620689655	GO:0051926	GO:BP	negative regulation of calcium ion transport	8717	13804
4	FALSE	1	107	197	4	0.0203046	0.037383177570093455	GO:0051924	GO:BP	regulation of calcium ion transport	8717	13803
4	FALSE	1	36	197	2	0.0101523	0.0555556	GO:0051899	GO:BP	membrane depolarization	8717	13789
4	FALSE	1	5	197	1	0.00507614	0.2	GO:0051694	GO:BP	pointed-end actin filament capping	8717	13707
4	FALSE	1	25	197	1	0.00507614	0.04	GO:0051693	GO:BP	actin filament capping	8717	13706
4	FALSE	1	2	197	1	0.00507614	0.5	GO:0051684	GO:BP	maintenance of Golgi location	8717	13701
4	FALSE	1	7	197	1	0.00507614	0.14285714285714285	GO:0051683	GO:BP	establishment of Golgi localization	8717	13700
4	FALSE	1	65	197	3	0.015228426395939087	0.046153846153846156	GO:0051592	GO:BP	response to calcium ion	8717	13619
4	FALSE	1	37	197	1	0.00507614	0.027027	GO:0051591	GO:BP	response to cAMP	8717	13618
4	FALSE	1	41	197	1	0.00507614	0.024390243902439025	GO:0051588	GO:BP	regulation of neurotransmitter transport	8717	13615
4	FALSE	1	37	197	1	0.00507614	0.027027	GO:0051496	GO:BP	positive regulation of stress fiber assembly	8717	13565
4	FALSE	1	127	197	4	0.0203046	0.031496062992125984	GO:0051495	GO:BP	positive regulation of cytoskeleton organization	8717	13564
4	FALSE	1	107	197	4	0.0203046	0.037383177570093455	GO:0051494	GO:BP	negative regulation of cytoskeleton organization	8717	13563
4	FALSE	1	352	197	11	0.0558376	0.03125	GO:0051493	GO:BP	regulation of cytoskeleton organization	8717	13562
4	FALSE	1	69	197	1	0.00507614	0.014492753623188406	GO:0051492	GO:BP	regulation of stress fiber assembly	8717	13561
4	FALSE	1	19	197	2	0.0101523	0.10526315789473684	GO:0051491	GO:BP	positive regulation of filopodium assembly	8717	13560
4	FALSE	1	30	197	2	0.0101523	0.0666667	GO:0051489	GO:BP	regulation of filopodium assembly	8717	13558
4	FALSE	1	14	197	2	0.0101523	0.14285714285714285	GO:0051480	GO:BP	regulation of cytosolic calcium ion concentration	8717	13552
4	FALSE	1	1	197	1	0.00507614	1	GO:0051455	GO:BP	spindle attachment to meiosis I kinetochore	8717	13530
4	FALSE	1	7	197	1	0.00507614	0.14285714285714285	GO:0051446	GO:BP	positive regulation of meiotic cell cycle	8717	13523
4	FALSE	1	30	197	1	0.00507614	0.0333333	GO:0051445	GO:BP	regulation of meiotic cell cycle	8717	13522
4	FALSE	1	169	197	3	0.015228426395939087	0.0177515	GO:0051402	GO:BP	neuron apoptotic process	8717	13509
4	FALSE	1	23	197	2	0.0101523	0.0869565	GO:0051602	GO:BP	response to electrical stimulus	8717	13629
4	FALSE	1	98	197	5	0.025380710659898477	0.0510204	GO:0055001	GO:BP	muscle cell development	8717	13983
4	FALSE	1	588	197	6	0.030456852791878174	0.0102041	GO:0051603	GO:BP	proteolysis involved in protein catabolic process	8717	13630
4	FALSE	1	66	197	2	0.0101523	0.030303030303030304	GO:0051606	GO:BP	detection of stimulus	8717	13632
4	FALSE	1	482	197	7	0.035533	0.014522821576763486	GO:0051668	GO:BP	localization within membrane	8717	13690
4	FALSE	1	7	197	1	0.00507614	0.14285714285714285	GO:0051660	GO:BP	establishment of centrosome localization	8717	13683
4	FALSE	1	9	197	1	0.00507614	0.1111111111111111	GO:0051657	GO:BP	maintenance of organelle location	8717	13680
4	FALSE	1	352	197	10	0.050761421319796954	0.028409090909090908	GO:0051656	GO:BP	establishment of organelle localization	8717	13679
4	FALSE	1	47	197	2	0.0101523	0.0425532	GO:0051653	GO:BP	spindle localization	8717	13676
4	FALSE	1	118	197	4	0.0203046	0.0338983	GO:0051651	GO:BP	maintenance of location in cell	8717	13674
4	FALSE	1	159	197	1	0.00507614	0.00628931	GO:0051650	GO:BP	establishment of vesicle localization	8717	13673
4	FALSE	1	1335	197	27	0.13705583756345177	0.020224719101123594	GO:0051649	GO:BP	establishment of localization in cell	8717	13672
4	FALSE	1	168	197	1	0.00507614	0.00595238	GO:0051648	GO:BP	vesicle localization	8717	13671
4	FALSE	1	26	197	1	0.00507614	0.038461538461538464	GO:0051647	GO:BP	nucleus localization	8717	13670
4	FALSE	1	12	197	1	0.00507614	0.0833333	GO:0051645	GO:BP	Golgi localization	8717	13668
4	FALSE	1	27	197	2	0.0101523	0.0740741	GO:0051642	GO:BP	centrosome localization	8717	13665
4	FALSE	1	2145	197	46	0.233503	0.021445221445221447	GO:0051641	GO:BP	cellular localization	8717	13664
4	FALSE	1	447	197	10	0.050761421319796954	0.0223714	GO:0051640	GO:BP	organelle localization	8717	13663
4	FALSE	1	177	197	5	0.025380710659898477	0.0282486	GO:0051607	GO:BP	defense response to virus	8717	13633
4	FALSE	1	349	197	6	0.030456852791878174	0.017191977077363897	GO:0051604	GO:BP	protein maturation	8717	13631
4	FALSE	1	84	197	5	0.025380710659898477	0.0595238	GO:0055002	GO:BP	striated muscle cell development	8717	13984
4	FALSE	1	5	197	2	0.0101523	0.4	GO:0055003	GO:BP	cardiac myofibril assembly	8717	13985
4	FALSE	1	44	197	3	0.015228426395939087	0.0681818	GO:0055006	GO:BP	cardiac cell development	8717	13988
4	FALSE	1	2903	197	85	0.43147208121827413	0.029280055115397864	GO:0060255	GO:BP	regulation of macromolecule metabolic process	8717	14264
4	FALSE	1	113	197	4	0.0203046	0.035398230088495575	GO:0060249	GO:BP	anatomical structure homeostasis	8717	14258
4	FALSE	1	31	197	1	0.00507614	0.0322581	GO:0060236	GO:BP	regulation of mitotic spindle organization	8717	14249
4	FALSE	1	3	197	1	0.00507614	0.3333333333333333	GO:0060232	GO:BP	delamination	8717	14245
4	FALSE	1	7	197	1	0.00507614	0.14285714285714285	GO:0060231	GO:BP	mesenchymal to epithelial transition	8717	14244
4	FALSE	1	23	197	1	0.00507614	0.043478260869565216	GO:0060218	GO:BP	hematopoietic stem cell differentiation	8717	14234
4	FALSE	1	9	197	1	0.00507614	0.1111111111111111	GO:0060213	GO:BP	positive regulation of nuclear-transcribed mRNA poly(A) tail shortening	8717	14229
4	FALSE	1	11	197	1	0.00507614	0.0909091	GO:0060211	GO:BP	regulation of nuclear-transcribed mRNA poly(A) tail shortening	8717	14227
4	FALSE	1	88	197	4	0.0203046	0.045454545454545456	GO:0060173	GO:BP	limb development	8717	14202
4	FALSE	1	1	197	1	0.00507614	1	GO:0060157	GO:BP	urinary bladder development	8717	14188
4	FALSE	1	1	197	1	0.00507614	1	GO:0060156	GO:BP	milk ejection reflex	8717	14187
4	FALSE	1	11	197	1	0.00507614	0.0909091	GO:0060149	GO:BP	negative regulation of post-transcriptional gene silencing	8717	14183
4	FALSE	1	9	197	1	0.00507614	0.1111111111111111	GO:0060148	GO:BP	positive regulation of post-transcriptional gene silencing	8717	14182
4	FALSE	1	20	197	1	0.00507614	0.05	GO:0060147	GO:BP	regulation of post-transcriptional gene silencing	8717	14181
4	FALSE	1	31	197	1	0.00507614	0.0322581	GO:0060079	GO:BP	excitatory postsynaptic potential	8717	14131
4	FALSE	1	54	197	1	0.00507614	0.018518518518518517	GO:0060260	GO:BP	regulation of transcription initiation by RNA polymerase II	8717	14269
4	FALSE	1	33	197	1	0.00507614	0.030303030303030304	GO:0060078	GO:BP	regulation of postsynaptic membrane potential	8717	14130
4	FALSE	1	194	197	4	0.0203046	0.020618556701030927	GO:0060271	GO:BP	cilium assembly	8717	14280
4	FALSE	1	43	197	1	0.00507614	0.023255813953488372	GO:0060285	GO:BP	cilium-dependent cell motility	8717	14293
4	FALSE	1	629	197	13	0.0659898	0.0206677	GO:0060341	GO:BP	regulation of cellular localization	8717	14344
4	FALSE	1	12	197	1	0.00507614	0.0833333	GO:0060340	GO:BP	positive regulation of type I interferon-mediated signaling pathway	8717	14343
4	FALSE	1	17	197	3	0.015228426395939087	0.17647058823529413	GO:0060339	GO:BP	negative regulation of type I interferon-mediated signaling pathway	8717	14342
4	FALSE	1	31	197	4	0.0203046	0.12903225806451613	GO:0060338	GO:BP	regulation of type I interferon-mediated signaling pathway	8717	14341
4	FALSE	1	46	197	4	0.0203046	0.0869565	GO:0060337	GO:BP	type I interferon-mediated signaling pathway	8717	14340
4	FALSE	1	116	197	5	0.025380710659898477	0.0431034	GO:0060326	GO:BP	cell chemotaxis	8717	14329
4	FALSE	1	18	197	3	0.015228426395939087	0.16666666666666666	GO:0060325	GO:BP	face morphogenesis	8717	14328
4	FALSE	1	30	197	4	0.0203046	0.13333333333333333	GO:0060324	GO:BP	face development	8717	14327
4	FALSE	1	22	197	3	0.015228426395939087	0.13636363636363635	GO:0060323	GO:BP	head morphogenesis	8717	14326
4	FALSE	1	403	197	14	0.071066	0.034739454094292806	GO:0060322	GO:BP	head development	8717	14325
4	FALSE	1	7	197	1	0.00507614	0.14285714285714285	GO:0060307	GO:BP	regulation of ventricular cardiac muscle cell membrane repolarization	8717	14311
4	FALSE	1	13	197	3	0.015228426395939087	0.23076923076923078	GO:0060306	GO:BP	regulation of membrane repolarization	8717	14310
4	FALSE	1	42	197	1	0.00507614	0.023809523809523808	GO:0060294	GO:BP	cilium movement involved in cell motility	8717	14300
4	FALSE	1	11	197	1	0.00507614	0.0909091	GO:0060292	GO:BP	long-term synaptic depression	8717	14299
4	FALSE	1	47	197	1	0.00507614	0.0212766	GO:0060291	GO:BP	long-term synaptic potentiation	8717	14298
4	FALSE	1	405	197	9	0.0456853	0.022222222222222223	GO:0060284	GO:BP	regulation of cell development	8717	14292
4	FALSE	1	15	197	2	0.0101523	0.13333333333333333	GO:0051383	GO:BP	kinetochore organization	8717	13501
4	FALSE	1	25	197	1	0.00507614	0.04	GO:0060071	GO:BP	Wnt signaling pathway, planar cell polarity pathway	8717	14126
4	FALSE	1	5	197	1	0.00507614	0.2	GO:0060068	GO:BP	vagina development	8717	14123
4	FALSE	1	15	197	3	0.015228426395939087	0.2	GO:0055093	GO:BP	response to hyperoxia	8717	14036
4	FALSE	1	46	197	1	0.00507614	0.021739130434782608	GO:0055092	GO:BP	sterol homeostasis	8717	14035
4	FALSE	1	89	197	1	0.00507614	0.011235955056179775	GO:0055088	GO:BP	lipid homeostasis	8717	14031
4	FALSE	1	466	197	2	0.0101523	0.00429185	GO:0055086	GO:BP	nucleobase-containing small molecule metabolic process	8717	14030
4	FALSE	1	652	197	8	0.0406091	0.012269938650306749	GO:0055085	GO:BP	transmembrane transport	8717	14029
4	FALSE	1	349	197	7	0.035533	0.0200573	GO:0055082	GO:BP	intracellular chemical homeostasis	8717	14028
4	FALSE	1	281	197	6	0.030456852791878174	0.021352313167259787	GO:0055080	GO:BP	monoatomic cation homeostasis	8717	14026
4	FALSE	1	14	197	1	0.00507614	0.0714286	GO:0055078	GO:BP	sodium ion homeostasis	8717	14025
4	FALSE	1	14	197	1	0.00507614	0.0714286	GO:0055075	GO:BP	potassium ion homeostasis	8717	14024
4	FALSE	1	139	197	4	0.0203046	0.028777	GO:0055074	GO:BP	calcium ion homeostasis	8717	14023
4	FALSE	1	4	197	2	0.0101523	0.5	GO:0055059	GO:BP	asymmetric neuroblast division	8717	14016
4	FALSE	1	8	197	2	0.0101523	0.25	GO:0055057	GO:BP	neuroblast division	8717	14014
4	FALSE	1	1	197	1	0.00507614	1	GO:0055048	GO:BP	anastral spindle assembly	8717	14013
4	FALSE	1	38	197	3	0.015228426395939087	0.0789474	GO:0055013	GO:BP	cardiac muscle cell development	8717	13995
4	FALSE	1	56	197	3	0.015228426395939087	0.0535714	GO:0055007	GO:BP	cardiac muscle cell differentiation	8717	13989
4	FALSE	1	17	197	1	0.00507614	0.058823529411764705	GO:0055094	GO:BP	response to lipoprotein particle	8717	14037
4	FALSE	1	166	197	6	0.030456852791878174	0.0361446	GO:0060070	GO:BP	canonical Wnt signaling pathway	8717	14125
4	FALSE	1	1	197	1	0.00507614	1	GO:0055095	GO:BP	lipoprotein particle mediated signaling	8717	14038
4	FALSE	1	32	197	2	0.0101523	0.0625	GO:0055117	GO:BP	regulation of cardiac muscle contraction	8717	14050
4	FALSE	1	1	197	1	0.00507614	1	GO:0060067	GO:BP	cervix development	8717	14122
4	FALSE	1	8	197	1	0.00507614	0.125	GO:0060065	GO:BP	uterus development	8717	14120
4	FALSE	1	6	197	1	0.00507614	0.16666666666666666	GO:0060056	GO:BP	mammary gland involution	8717	14111
4	FALSE	1	60	197	4	0.0203046	0.0666667	GO:0060048	GO:BP	cardiac muscle contraction	8717	14104
4	FALSE	1	94	197	4	0.0203046	0.0425532	GO:0060047	GO:BP	heart contraction	8717	14103
4	FALSE	1	62	197	2	0.0101523	0.0322581	GO:0060041	GO:BP	retina development in camera-type eye	8717	14097
4	FALSE	1	12	197	1	0.00507614	0.0833333	GO:0060039	GO:BP	pericardium development	8717	14095
4	FALSE	1	3	197	1	0.00507614	0.3333333333333333	GO:0060029	GO:BP	convergent extension involved in organogenesis	8717	14085
4	FALSE	1	3	197	1	0.00507614	0.3333333333333333	GO:0060028	GO:BP	convergent extension involved in axis elongation	8717	14084
4	FALSE	1	9	197	1	0.00507614	0.1111111111111111	GO:0060026	GO:BP	convergent extension	8717	14082
4	FALSE	1	42	197	3	0.015228426395939087	0.0714286	GO:0060021	GO:BP	roof of mouth development	8717	14077
4	FALSE	1	9	197	1	0.00507614	0.1111111111111111	GO:0060009	GO:BP	Sertoli cell development	8717	14065
4	FALSE	1	10	197	2	0.0101523	0.2	GO:0060008	GO:BP	Sertoli cell differentiation	8717	14064
4	FALSE	1	8	197	1	0.00507614	0.125	GO:0060004	GO:BP	reflex	8717	14060
4	FALSE	1	61	197	4	0.0203046	0.0655738	GO:0055123	GO:BP	digestive system development	8717	14055
4	FALSE	1	1	197	1	0.00507614	1	GO:0055096	GO:BP	low-density lipoprotein particle mediated signaling	8717	14039
4	FALSE	1	11	197	1	0.00507614	0.0909091	GO:0051382	GO:BP	kinetochore assembly	8717	13500
4	FALSE	1	109	197	2	0.0101523	0.0183486	GO:0051348	GO:BP	negative regulation of transferase activity	8717	13490
4	FALSE	1	164	197	1	0.00507614	0.00609756	GO:0051347	GO:BP	positive regulation of transferase activity	8717	13489
4	FALSE	1	21	197	1	0.00507614	0.047619047619047616	GO:0050922	GO:BP	negative regulation of chemotaxis	8717	13192
4	FALSE	1	62	197	4	0.0203046	0.0645161	GO:0050921	GO:BP	positive regulation of chemotaxis	8717	13191
4	FALSE	1	91	197	5	0.025380710659898477	0.054945054945054944	GO:0050920	GO:BP	regulation of chemotaxis	8717	13190
4	FALSE	1	22	197	1	0.00507614	0.045454545454545456	GO:0050919	GO:BP	negative chemotaxis	8717	13189
4	FALSE	1	27	197	3	0.015228426395939087	0.1111111111111111	GO:0050918	GO:BP	positive chemotaxis	8717	13188
4	FALSE	1	28	197	1	0.00507614	0.0357143	GO:0050906	GO:BP	detection of stimulus involved in sensory perception	8717	13176
4	FALSE	1	77	197	1	0.00507614	0.012987012987012988	GO:0050905	GO:BP	neuromuscular process	8717	13175
4	FALSE	1	156	197	4	0.0203046	0.025641	GO:0050900	GO:BP	leukocyte migration	8717	13170
4	FALSE	1	4038	197	89	0.4517766497461929	0.0220406	GO:0050896	GO:BP	response to stimulus	8717	13167
4	FALSE	1	149	197	3	0.015228426395939087	0.020134228187919462	GO:0050890	GO:BP	cognition	8717	13162
4	FALSE	1	30	197	1	0.00507614	0.0333333	GO:0050886	GO:BP	endocrine process	8717	13158
4	FALSE	1	24	197	1	0.00507614	0.041666666666666664	GO:0050885	GO:BP	neuromuscular process controlling balance	8717	13157
4	FALSE	1	26	197	1	0.00507614	0.038461538461538464	GO:0050881	GO:BP	musculoskeletal movement	8717	13153
4	FALSE	1	27	197	1	0.00507614	0.037037037037037035	GO:0050879	GO:BP	multicellular organismal movement	8717	13152
4	FALSE	1	173	197	6	0.030456852791878174	0.0346821	GO:0050878	GO:BP	regulation of body fluid levels	8717	13151
4	FALSE	1	7	197	1	0.00507614	0.14285714285714285	GO:0050926	GO:BP	regulation of positive chemotaxis	8717	13196
4	FALSE	1	400	197	8	0.0406091	0.02	GO:0050877	GO:BP	nervous system process	8717	13150
4	FALSE	1	7	197	1	0.00507614	0.14285714285714285	GO:0050927	GO:BP	positive regulation of positive chemotaxis	8717	13197
4	FALSE	1	63	197	1	0.00507614	0.015873015873015872	GO:0050953	GO:BP	sensory perception of light stimulus	8717	13223
4	FALSE	1	87	197	6	0.030456852791878174	0.0689655	GO:0051053	GO:BP	negative regulation of DNA metabolic process	8717	13290
4	FALSE	1	338	197	15	0.0761421	0.0443787	GO:0051052	GO:BP	regulation of DNA metabolic process	8717	13289
4	FALSE	1	213	197	7	0.035533	0.0328638	GO:0051051	GO:BP	negative regulation of transport	8717	13288
4	FALSE	1	412	197	9	0.0456853	0.021844660194174758	GO:0051050	GO:BP	positive regulation of transport	8717	13287
4	FALSE	1	797	197	16	0.0812183	0.020075282308657464	GO:0051049	GO:BP	regulation of transport	8717	13286
4	FALSE	1	66	197	4	0.0203046	0.0606061	GO:0051048	GO:BP	negative regulation of secretion	8717	13285
4	FALSE	1	139	197	1	0.00507614	0.00719424	GO:0051047	GO:BP	positive regulation of secretion	8717	13284
4	FALSE	1	256	197	5	0.025380710659898477	0.0195312	GO:0051046	GO:BP	regulation of secretion	8717	13283
4	FALSE	1	5	197	1	0.00507614	0.2	GO:0051031	GO:BP	tRNA transport	8717	13275
4	FALSE	1	107	197	7	0.035533	0.0654206	GO:0051028	GO:BP	mRNA transport	8717	13272
4	FALSE	1	114	197	3	0.015228426395939087	0.0263158	GO:0051017	GO:BP	actin filament bundle assembly	8717	13269
4	FALSE	1	5	197	1	0.00507614	0.2	GO:0051013	GO:BP	microtubule severing	8717	13266
4	FALSE	1	8	197	1	0.00507614	0.125	GO:0050965	GO:BP	detection of temperature stimulus involved in sensory perception of pain	8717	13235
4	FALSE	1	9	197	1	0.00507614	0.1111111111111111	GO:0050961	GO:BP	detection of temperature stimulus involved in sensory perception	8717	13231
4	FALSE	1	79	197	1	0.00507614	0.012658227848101266	GO:0050954	GO:BP	sensory perception of mechanical stimulus	8717	13224
4	FALSE	1	11	197	1	0.00507614	0.0909091	GO:0050951	GO:BP	sensory perception of temperature stimulus	8717	13221
4	FALSE	1	198	197	4	0.0203046	0.020202020202020204	GO:0051054	GO:BP	positive regulation of DNA metabolic process	8717	13291
4	FALSE	1	10	197	1	0.00507614	0.1	GO:0050872	GO:BP	white fat cell differentiation	8717	13148
4	FALSE	1	114	197	3	0.015228426395939087	0.0263158	GO:0050870	GO:BP	positive regulation of T cell activation	8717	13146
4	FALSE	1	215	197	5	0.025380710659898477	0.023255813953488372	GO:0050804	GO:BP	modulation of chemical synaptic transmission	8717	13098
4	FALSE	1	176	197	2	0.0101523	0.011363636363636364	GO:0050803	GO:BP	regulation of synapse structure or activity	8717	13097
4	FALSE	1	284	197	6	0.030456852791878174	0.0211268	GO:0050801	GO:BP	monoatomic ion homeostasis	8717	13095
4	FALSE	1	19	197	1	0.00507614	0.0526316	GO:0050798	GO:BP	activated T cell proliferation	8717	13093
4	FALSE	1	68	197	1	0.00507614	0.014705882352941176	GO:0050796	GO:BP	regulation of insulin secretion	8717	13092
4	FALSE	1	5208	197	131	0.6649746192893401	0.025153609831029187	GO:0050794	GO:BP	regulation of cellular process	8717	13090
4	FALSE	1	1190	197	31	0.15736040609137056	0.026050420168067228	GO:0050793	GO:BP	regulation of developmental process	8717	13089
4	FALSE	1	101	197	6	0.030456852791878174	0.0594059	GO:0050792	GO:BP	regulation of viral process	8717	13088
4	FALSE	1	542	197	9	0.0456853	0.016605166051660517	GO:0050790	GO:BP	regulation of catalytic activity	8717	13087
4	FALSE	1	5349	197	133	0.6751269035532995	0.024864460646849877	GO:0050789	GO:BP	regulation of biological process	8717	13086
4	FALSE	1	87	197	6	0.030456852791878174	0.0689655	GO:0050779	GO:BP	RNA destabilization	8717	13082
4	FALSE	1	362	197	6	0.030456852791878174	0.016574585635359115	GO:0050778	GO:BP	positive regulation of immune response	8717	13081
4	FALSE	1	95	197	6	0.030456852791878174	0.0631579	GO:0050777	GO:BP	negative regulation of immune response	8717	13080
4	FALSE	1	444	197	11	0.0558376	0.024774774774774775	GO:0050776	GO:BP	regulation of immune response	8717	13079
4	FALSE	1	27	197	1	0.00507614	0.037037037037037035	GO:0050775	GO:BP	positive regulation of dendrite morphogenesis	8717	13078
4	FALSE	1	16	197	1	0.00507614	0.0625	GO:0050805	GO:BP	negative regulation of synaptic transmission	8717	13099
4	FALSE	1	36	197	2	0.0101523	0.0555556	GO:0050871	GO:BP	positive regulation of B cell activation	8717	13147
4	FALSE	1	70	197	2	0.0101523	0.0285714	GO:0050806	GO:BP	positive regulation of synaptic transmission	8717	13100
4	FALSE	1	287	197	4	0.0203046	0.013937282229965157	GO:0050808	GO:BP	synapse organization	8717	13102
4	FALSE	1	55	197	3	0.015228426395939087	0.0545455	GO:0050868	GO:BP	negative regulation of T cell activation	8717	13144
4	FALSE	1	163	197	7	0.035533	0.0429448	GO:0050867	GO:BP	positive regulation of cell activation	8717	13143
4	FALSE	1	88	197	4	0.0203046	0.045454545454545456	GO:0050866	GO:BP	negative regulation of cell activation	8717	13142
4	FALSE	1	274	197	10	0.050761421319796954	0.0364964	GO:0050865	GO:BP	regulation of cell activation	8717	13141
4	FALSE	1	57	197	2	0.0101523	0.0350877	GO:0050864	GO:BP	regulation of B cell activation	8717	13140
4	FALSE	1	172	197	5	0.025380710659898477	0.029069767441860465	GO:0050863	GO:BP	regulation of T cell activation	8717	13139
4	FALSE	1	73	197	1	0.00507614	0.0136986	GO:0050852	GO:BP	T cell receptor signaling pathway	8717	13128
4	FALSE	1	86	197	1	0.00507614	0.011627906976744186	GO:0050851	GO:BP	antigen receptor-mediated signaling pathway	8717	13127
4	FALSE	1	21	197	3	0.015228426395939087	0.14285714285714285	GO:0050850	GO:BP	positive regulation of calcium-mediated signaling	8717	13126
4	FALSE	1	39	197	4	0.0203046	0.10256410256410256	GO:0050848	GO:BP	regulation of calcium-mediated signaling	8717	13124
4	FALSE	1	26	197	1	0.00507614	0.038461538461538464	GO:0050830	GO:BP	defense response to Gram-positive bacterium	8717	13116
4	FALSE	1	161	197	5	0.025380710659898477	0.031055900621118012	GO:0050821	GO:BP	protein stabilization	8717	13111
4	FALSE	1	24	197	2	0.0101523	0.0833333	GO:0050819	GO:BP	negative regulation of coagulation	8717	13109
4	FALSE	1	37	197	3	0.015228426395939087	0.0810811	GO:0050818	GO:BP	regulation of coagulation	8717	13108
4	FALSE	1	118	197	5	0.025380710659898477	0.0423729	GO:0050817	GO:BP	coagulation	8717	13107
4	FALSE	1	174	197	2	0.0101523	0.011494252873563218	GO:0050807	GO:BP	regulation of synapse organization	8717	13101
4	FALSE	1	12	197	2	0.0101523	0.16666666666666666	GO:0060343	GO:BP	trabecula formation	8717	14345
4	FALSE	1	190	197	9	0.0456853	0.0473684	GO:0051056	GO:BP	regulation of small GTPase mediated signal transduction	8717	13293
4	FALSE	1	38	197	1	0.00507614	0.0263158	GO:0051084	GO:BP	'de novo' post-translational protein folding	8717	13308
4	FALSE	1	59	197	1	0.00507614	0.0169492	GO:0051262	GO:BP	protein tetramerization	8717	13427
4	FALSE	1	80	197	2	0.0101523	0.025	GO:0051261	GO:BP	protein depolymerization	8717	13426
4	FALSE	1	104	197	4	0.0203046	0.038461538461538464	GO:0051260	GO:BP	protein homooligomerization	8717	13425
4	FALSE	1	152	197	4	0.0203046	0.0263158	GO:0051259	GO:BP	protein complex oligomerization	8717	13424
4	FALSE	1	205	197	5	0.025380710659898477	0.024390243902439025	GO:0051258	GO:BP	protein polymerization	8717	13423
4	FALSE	1	6	197	2	0.0101523	0.3333333333333333	GO:0051256	GO:BP	mitotic spindle midzone assembly	8717	13421
4	FALSE	1	8	197	3	0.015228426395939087	0.375	GO:0051255	GO:BP	spindle midzone assembly	8717	13420
4	FALSE	1	954	197	30	0.15228426395939088	0.031446540880503145	GO:0051254	GO:BP	positive regulation of RNA metabolic process	8717	13419
4	FALSE	1	148	197	5	0.025380710659898477	0.033783783783783786	GO:0051251	GO:BP	positive regulation of lymphocyte activation	8717	13416
4	FALSE	1	68	197	3	0.015228426395939087	0.0441176	GO:0051250	GO:BP	negative regulation of lymphocyte activation	8717	13415
4	FALSE	1	226	197	7	0.035533	0.030973451327433628	GO:0051249	GO:BP	regulation of lymphocyte activation	8717	13414
4	FALSE	1	447	197	17	0.0862944	0.0380313	GO:0051248	GO:BP	negative regulation of protein metabolic process	8717	13413
4	FALSE	1	633	197	13	0.0659898	0.020537124802527645	GO:0051247	GO:BP	positive regulation of protein metabolic process	8717	13412
4	FALSE	1	1170	197	32	0.16243654822335024	0.0273504	GO:0051246	GO:BP	regulation of protein metabolic process	8717	13411
4	FALSE	1	487	197	9	0.0456853	0.018480492813141684	GO:0051241	GO:BP	negative regulation of multicellular organismal process	8717	13409
4	FALSE	1	376	197	21	0.1065989847715736	0.0558511	GO:0051276	GO:BP	chromosome organization	8717	13431
4	FALSE	1	748	197	20	0.10152284263959391	0.026737967914438502	GO:0051240	GO:BP	positive regulation of multicellular organismal process	8717	13408
4	FALSE	1	59	197	2	0.0101523	0.0338983	GO:0051282	GO:BP	regulation of sequestering of calcium ion	8717	13436
4	FALSE	1	39	197	1	0.00507614	0.025641	GO:0051289	GO:BP	protein homotetramerization	8717	13439
4	FALSE	1	48	197	2	0.0101523	0.041666666666666664	GO:0051346	GO:BP	negative regulation of hydrolase activity	8717	13488
4	FALSE	1	122	197	2	0.0101523	0.0163934	GO:0051345	GO:BP	positive regulation of hydrolase activity	8717	13487
4	FALSE	1	289	197	4	0.0203046	0.0138408	GO:0051338	GO:BP	regulation of transferase activity	8717	13483
4	FALSE	1	210	197	6	0.030456852791878174	0.0285714	GO:0051336	GO:BP	regulation of hydrolase activity	8717	13481
4	FALSE	1	122	197	8	0.0406091	0.0655738	GO:0051321	GO:BP	meiotic cell cycle	8717	13466
4	FALSE	1	1	197	1	0.00507614	1	GO:0051316	GO:BP	attachment of meiotic spindle microtubules to kinetochore	8717	13462
4	FALSE	1	19	197	1	0.00507614	0.0526316	GO:0051315	GO:BP	attachment of mitotic spindle microtubules to kinetochore	8717	13461
4	FALSE	1	4	197	1	0.00507614	0.25	GO:0051311	GO:BP	meiotic metaphase chromosome alignment	8717	13460
4	FALSE	1	83	197	4	0.0203046	0.0481928	GO:0051310	GO:BP	metaphase chromosome alignment	8717	13459
4	FALSE	1	68	197	2	0.0101523	0.029411764705882353	GO:0051304	GO:BP	chromosome separation	8717	13453
4	FALSE	1	87	197	4	0.0203046	0.045977	GO:0051303	GO:BP	establishment of chromosome localization	8717	13452
4	FALSE	1	94	197	4	0.0203046	0.0425532	GO:0051302	GO:BP	regulation of cell division	8717	13451
4	FALSE	1	442	197	20	0.10152284263959391	0.0452489	GO:0051301	GO:BP	cell division	8717	13450
4	FALSE	1	34	197	2	0.0101523	0.058823529411764705	GO:0051294	GO:BP	establishment of spindle orientation	8717	13444
4	FALSE	1	43	197	2	0.0101523	0.046511627906976744	GO:0051293	GO:BP	establishment of spindle localization	8717	13443
4	FALSE	1	57	197	2	0.0101523	0.0350877	GO:0051283	GO:BP	negative regulation of sequestering of calcium ion	8717	13437
4	FALSE	1	35	197	1	0.00507614	0.0285714	GO:0051057	GO:BP	positive regulation of small GTPase mediated signal transduction	8717	13294
4	FALSE	1	1344	197	34	0.17258883248730963	0.025297619047619048	GO:0051239	GO:BP	regulation of multicellular organismal process	8717	13407
4	FALSE	1	122	197	4	0.0203046	0.0327869	GO:0051235	GO:BP	maintenance of location	8717	13404
4	FALSE	1	32	197	1	0.00507614	0.03125	GO:0051145	GO:BP	smooth muscle cell differentiation	8717	13348
4	FALSE	1	679	197	16	0.0812183	0.023564064801178203	GO:0051130	GO:BP	positive regulation of cellular component organization	8717	13334
4	FALSE	1	464	197	11	0.0558376	0.023706896551724137	GO:0051129	GO:BP	negative regulation of cellular component organization	8717	13333
4	FALSE	1	1503	197	36	0.18274111675126903	0.023952095808383235	GO:0051128	GO:BP	regulation of cellular component organization	8717	13332
4	FALSE	1	43	197	1	0.00507614	0.023255813953488372	GO:0051123	GO:BP	RNA polymerase II preinitiation complex assembly	8717	13327
4	FALSE	1	42	197	2	0.0101523	0.047619047619047616	GO:0051101	GO:BP	regulation of DNA binding	8717	13322
4	FALSE	1	67	197	2	0.0101523	0.029850746268656716	GO:0051100	GO:BP	negative regulation of binding	8717	13321
4	FALSE	1	63	197	1	0.00507614	0.015873015873015872	GO:0051099	GO:BP	positive regulation of binding	8717	13320
4	FALSE	1	142	197	3	0.015228426395939087	0.0211268	GO:0051098	GO:BP	regulation of binding	8717	13319
4	FALSE	1	630	197	17	0.0862944	0.026984126984126985	GO:0051094	GO:BP	positive regulation of developmental process	8717	13316
4	FALSE	1	412	197	7	0.035533	0.0169903	GO:0051093	GO:BP	negative regulation of developmental process	8717	13315
4	FALSE	1	66	197	2	0.0101523	0.030303030303030304	GO:0051092	GO:BP	positive regulation of NF-kappaB transcription factor activity	8717	13314
4	FALSE	1	108	197	4	0.0203046	0.037037037037037035	GO:0051091	GO:BP	positive regulation of DNA-binding transcription factor activity	8717	13313
4	FALSE	1	171	197	6	0.030456852791878174	0.0350877	GO:0051090	GO:BP	regulation of DNA-binding transcription factor activity	8717	13312
4	FALSE	1	26	197	1	0.00507614	0.038461538461538464	GO:0051085	GO:BP	chaperone cofactor-dependent protein refolding	8717	13309
4	FALSE	1	151	197	6	0.030456852791878174	0.039735099337748346	GO:0051146	GO:BP	striated muscle cell differentiation	8717	13349
4	FALSE	1	133	197	9	0.0456853	0.0676692	GO:0051236	GO:BP	establishment of RNA localization	8717	13405
4	FALSE	1	72	197	1	0.00507614	0.013888888888888888	GO:0051147	GO:BP	regulation of muscle cell differentiation	8717	13350
4	FALSE	1	37	197	1	0.00507614	0.027027	GO:0051153	GO:BP	regulation of striated muscle cell differentiation	8717	13356
4	FALSE	1	2528	197	43	0.2182741116751269	0.017009493670886076	GO:0051234	GO:BP	establishment of localization	8717	13403
4	FALSE	1	9	197	3	0.015228426395939087	0.3333333333333333	GO:0051231	GO:BP	spindle elongation	8717	13401
4	FALSE	1	107	197	6	0.030456852791878174	0.056074766355140186	GO:0051225	GO:BP	spindle assembly	8717	13397
4	FALSE	1	57	197	2	0.0101523	0.0350877	GO:0051224	GO:BP	negative regulation of protein transport	8717	13396
4	FALSE	1	240	197	5	0.025380710659898477	0.020833333333333332	GO:0051223	GO:BP	regulation of protein transport	8717	13395
4	FALSE	1	146	197	2	0.0101523	0.0136986	GO:0051222	GO:BP	positive regulation of protein transport	8717	13394
4	FALSE	1	94	197	4	0.0203046	0.0425532	GO:0051216	GO:BP	cartilage development	8717	13393
4	FALSE	1	56	197	2	0.0101523	0.0357143	GO:0051209	GO:BP	release of sequestered calcium ion into cytosol	8717	13388
4	FALSE	1	63	197	2	0.0101523	0.031746031746031744	GO:0051208	GO:BP	sequestering of calcium ion	8717	13387
4	FALSE	1	2913	197	51	0.25888324873096447	0.017507723995880537	GO:0051179	GO:BP	localization	8717	13378
4	FALSE	1	532	197	11	0.0558376	0.020676691729323307	GO:0051174	GO:BP	regulation of phosphorus metabolic process	8717	13374
4	FALSE	1	123	197	3	0.015228426395939087	0.024390243902439025	GO:0051170	GO:BP	import into nucleus	8717	13373
4	FALSE	1	255	197	12	0.0609137	0.047058823529411764	GO:0051169	GO:BP	nuclear transport	8717	13372
4	FALSE	1	141	197	10	0.050761421319796954	0.070922	GO:0051168	GO:BP	nuclear export	8717	13371
4	FALSE	1	19	197	1	0.00507614	0.0526316	GO:0051154	GO:BP	negative regulation of striated muscle cell differentiation	8717	13357
4	FALSE	1	29	197	1	0.00507614	0.034482758620689655	GO:0051148	GO:BP	negative regulation of muscle cell differentiation	8717	13351
4	FALSE	1	61	197	1	0.00507614	0.0163934	GO:0050773	GO:BP	regulation of dendrite development	8717	13076
4	FALSE	1	6	197	2	0.0101523	0.3333333333333333	GO:0060346	GO:BP	bone trabecula formation	8717	14348
4	FALSE	1	45	197	2	0.0101523	0.044444444444444446	GO:0060349	GO:BP	bone morphogenesis	8717	14351
4	FALSE	1	7	197	1	0.00507614	0.14285714285714285	GO:0070601	GO:BP	centromeric sister chromatid cohesion	8717	15976
4	FALSE	1	139	197	5	0.025380710659898477	0.0359712	GO:0070588	GO:BP	calcium ion transmembrane transport	8717	15965
4	FALSE	1	7	197	1	0.00507614	0.14285714285714285	GO:0070572	GO:BP	positive regulation of neuron projection regeneration	8717	15955
4	FALSE	1	20	197	1	0.00507614	0.05	GO:0070570	GO:BP	regulation of neuron projection regeneration	8717	15953
4	FALSE	1	2	197	1	0.00507614	0.5	GO:0070563	GO:BP	negative regulation of vitamin D receptor signaling pathway	8717	15951
4	FALSE	1	7	197	1	0.00507614	0.14285714285714285	GO:0070562	GO:BP	regulation of vitamin D receptor signaling pathway	8717	15950
4	FALSE	1	4	197	1	0.00507614	0.25	GO:0070602	GO:BP	regulation of centromeric sister chromatid cohesion	8717	15977
4	FALSE	1	8	197	1	0.00507614	0.125	GO:0070561	GO:BP	vitamin D receptor signaling pathway	8717	15949
4	FALSE	1	44	197	2	0.0101523	0.045454545454545456	GO:0070527	GO:BP	platelet aggregation	8717	15938
4	FALSE	1	118	197	3	0.015228426395939087	0.025423728813559324	GO:0070507	GO:BP	regulation of microtubule cytoskeleton organization	8717	15934
4	FALSE	1	212	197	3	0.015228426395939087	0.014150943396226415	GO:0070482	GO:BP	response to oxygen levels	8717	15915
4	FALSE	1	3	197	1	0.00507614	0.3333333333333333	GO:0070383	GO:BP	DNA cytosine deamination	8717	15866
4	FALSE	1	74	197	3	0.015228426395939087	0.0405405	GO:0070374	GO:BP	positive regulation of ERK1 and ERK2 cascade	8717	15861
4	FALSE	1	125	197	3	0.015228426395939087	0.024	GO:0070372	GO:BP	regulation of ERK1 and ERK2 cascade	8717	15859
4	FALSE	1	60	197	2	0.0101523	0.0333333	GO:0070555	GO:BP	response to interleukin-1	8717	15947
4	FALSE	1	633	197	11	0.0558376	0.017377567140600316	GO:0070647	GO:BP	protein modification by small protein conjugation or removal	8717	16003
4	FALSE	1	142	197	4	0.0203046	0.028169014084507043	GO:0070661	GO:BP	leukocyte proliferation	8717	16014
4	FALSE	1	102	197	3	0.015228426395939087	0.029411764705882353	GO:0070663	GO:BP	regulation of leukocyte proliferation	8717	16016
4	FALSE	1	64	197	1	0.00507614	0.015625	GO:0070972	GO:BP	protein localization to endoplasmic reticulum	8717	16179
4	FALSE	1	11	197	2	0.0101523	0.18181818181818182	GO:0070934	GO:BP	CRD-mediated mRNA stabilization	8717	16150
4	FALSE	1	647	197	25	0.12690355329949238	0.0386399	GO:0070925	GO:BP	organelle assembly	8717	16146
4	FALSE	1	51	197	1	0.00507614	0.0196078	GO:0070897	GO:BP	transcription preinitiation complex assembly	8717	16132
4	FALSE	1	1093	197	29	0.14720812182741116	0.026532479414455627	GO:0070887	GO:BP	cellular response to chemical stimulus	8717	16130
4	FALSE	1	9	197	1	0.00507614	0.1111111111111111	GO:0070886	GO:BP	positive regulation of calcineurin-NFAT signaling cascade	8717	16129
4	FALSE	1	21	197	1	0.00507614	0.047619047619047616	GO:0070884	GO:BP	regulation of calcineurin-NFAT signaling cascade	8717	16127
4	FALSE	1	38	197	1	0.00507614	0.0263158	GO:0070849	GO:BP	response to epidermal growth factor	8717	16113
4	FALSE	1	409	197	9	0.0456853	0.022004889975550123	GO:0070848	GO:BP	response to growth factor	8717	16112
4	FALSE	1	16	197	1	0.00507614	0.0625	GO:0070841	GO:BP	inclusion body assembly	8717	16106
4	FALSE	1	4	197	1	0.00507614	0.25	GO:0070836	GO:BP	caveola assembly	8717	16104
4	FALSE	1	8	197	1	0.00507614	0.125	GO:0070831	GO:BP	basement membrane assembly	8717	16100
4	FALSE	1	27	197	2	0.0101523	0.0740741	GO:0070830	GO:BP	bicellular tight junction assembly	8717	16099
4	FALSE	1	1664	197	27	0.13705583756345177	0.016226	GO:0070727	GO:BP	cellular macromolecule localization	8717	16048
4	FALSE	1	57	197	3	0.015228426395939087	0.0526316	GO:0070665	GO:BP	positive regulation of leukocyte proliferation	8717	16018
4	FALSE	1	139	197	3	0.015228426395939087	0.0215827	GO:0070371	GO:BP	ERK1 and ERK2 cascade	8717	15858
4	FALSE	1	48	197	1	0.00507614	0.020833333333333332	GO:0070301	GO:BP	cellular response to hydrogen peroxide	8717	15820
4	FALSE	1	14	197	1	0.00507614	0.0714286	GO:0070293	GO:BP	renal absorption	8717	15813
4	FALSE	1	28	197	2	0.0101523	0.0714286	GO:0070266	GO:BP	necroptotic process	8717	15803
4	FALSE	1	5541	197	134	0.6802030456852792	0.0241834	GO:0065007	GO:BP	biological regulation	8717	15666
4	FALSE	1	124	197	7	0.035533	0.056451612903225805	GO:0065004	GO:BP	protein-DNA complex assembly	8717	15664
4	FALSE	1	1076	197	35	0.17766497461928935	0.032527881040892194	GO:0065003	GO:BP	protein-containing complex assembly	8717	15663
4	FALSE	1	47	197	2	0.0101523	0.0425532	GO:0062208	GO:BP	positive regulation of pattern recognition receptor signaling pathway	8717	15640
4	FALSE	1	112	197	2	0.0101523	0.017857142857142856	GO:0062207	GO:BP	regulation of pattern recognition receptor signaling pathway	8717	15639
4	FALSE	1	233	197	6	0.030456852791878174	0.0257511	GO:0062197	GO:BP	cellular response to chemical stress	8717	15637
4	FALSE	1	13	197	1	0.00507614	0.0769231	GO:0062149	GO:BP	detection of stimulus involved in sensory perception of pain	8717	15617
4	FALSE	1	14	197	2	0.0101523	0.14285714285714285	GO:0062099	GO:BP	negative regulation of programmed necrotic cell death	8717	15596
4	FALSE	1	24	197	2	0.0101523	0.0833333	GO:0062098	GO:BP	regulation of programmed necrotic cell death	8717	15595
4	FALSE	1	8	197	1	0.00507614	0.125	GO:0062033	GO:BP	positive regulation of mitotic sister chromatid segregation	8717	15570
4	FALSE	1	76	197	1	0.00507614	0.013157894736842105	GO:0062013	GO:BP	positive regulation of small molecule metabolic process	8717	15560
4	FALSE	1	174	197	3	0.015228426395939087	0.017241379310344827	GO:0062012	GO:BP	regulation of small molecule metabolic process	8717	15559
4	FALSE	1	12	197	1	0.00507614	0.0833333	GO:0062009	GO:BP	secondary palate development	8717	15557
4	FALSE	1	42	197	4	0.0203046	0.0952381	GO:0061982	GO:BP	meiosis I cell cycle process	8717	15545
4	FALSE	1	4	197	1	0.00507614	0.25	GO:0061975	GO:BP	articular cartilage development	8717	15540
4	FALSE	1	1466	197	30	0.15228426395939088	0.020463847203274217	GO:0065008	GO:BP	regulation of biological quality	8717	15667
4	FALSE	1	6	197	1	0.00507614	0.16666666666666666	GO:0070973	GO:BP	protein localization to endoplasmic reticulum exit site	8717	16180
4	FALSE	1	848	197	16	0.0812183	0.018867924528301886	GO:0065009	GO:BP	regulation of molecular function	8717	15668
4	FALSE	1	46	197	1	0.00507614	0.021739130434782608	GO:0070167	GO:BP	regulation of biomineral tissue development	8717	15736
4	FALSE	1	47	197	4	0.0203046	0.0851064	GO:0070252	GO:BP	actin-mediated cell contraction	8717	15796
4	FALSE	1	2	197	1	0.00507614	0.5	GO:0070245	GO:BP	positive regulation of thymocyte apoptotic process	8717	15791
4	FALSE	1	5	197	1	0.00507614	0.2	GO:0070243	GO:BP	regulation of thymocyte apoptotic process	8717	15789
4	FALSE	1	9	197	1	0.00507614	0.1111111111111111	GO:0070242	GO:BP	thymocyte apoptotic process	8717	15788
4	FALSE	1	4	197	1	0.00507614	0.25	GO:0070234	GO:BP	positive regulation of T cell apoptotic process	8717	15780
4	FALSE	1	16	197	1	0.00507614	0.0625	GO:0070232	GO:BP	regulation of T cell apoptotic process	8717	15778
4	FALSE	1	28	197	1	0.00507614	0.0357143	GO:0070231	GO:BP	T cell apoptotic process	8717	15777
4	FALSE	1	6	197	1	0.00507614	0.16666666666666666	GO:0070230	GO:BP	positive regulation of lymphocyte apoptotic process	8717	15776
4	FALSE	1	27	197	1	0.00507614	0.037037037037037035	GO:0070228	GO:BP	regulation of lymphocyte apoptotic process	8717	15774
4	FALSE	1	41	197	1	0.00507614	0.024390243902439025	GO:0070227	GO:BP	lymphocyte apoptotic process	8717	15773
4	FALSE	1	305	197	5	0.025380710659898477	0.0163934	GO:0070201	GO:BP	regulation of establishment of protein localization	8717	15760
4	FALSE	1	14	197	1	0.00507614	0.0714286	GO:0070199	GO:BP	establishment of protein localization to chromosome	8717	15758
4	FALSE	1	2	197	1	0.00507614	0.5	GO:0070194	GO:BP	synaptonemal complex disassembly	8717	15754
4	FALSE	1	6	197	1	0.00507614	0.16666666666666666	GO:0070193	GO:BP	synaptonemal complex organization	8717	15753
4	FALSE	1	22	197	1	0.00507614	0.045454545454545456	GO:0070192	GO:BP	chromosome organization involved in meiotic cell cycle	8717	15752
4	FALSE	1	9	197	2	0.0101523	0.2222222222222222	GO:0070141	GO:BP	response to UV-A	8717	15712
4	FALSE	1	19	197	1	0.00507614	0.0526316	GO:0071025	GO:BP	RNA surveillance	8717	16196
4	FALSE	1	15	197	1	0.00507614	0.0666667	GO:0071027	GO:BP	nuclear RNA surveillance	8717	16198
4	FALSE	1	11	197	1	0.00507614	0.0909091	GO:0071028	GO:BP	nuclear mRNA surveillance	8717	16199
4	FALSE	1	15	197	1	0.00507614	0.0666667	GO:0071474	GO:BP	cellular hyperosmotic response	8717	16476
4	FALSE	1	43	197	2	0.0101523	0.046511627906976744	GO:0071470	GO:BP	cellular response to osmotic stress	8717	16472
4	FALSE	1	7	197	1	0.00507614	0.14285714285714285	GO:0071467	GO:BP	cellular response to pH	8717	16469
4	FALSE	1	81	197	1	0.00507614	0.012345679012345678	GO:0071466	GO:BP	cellular response to xenobiotic stimulus	8717	16468
4	FALSE	1	18	197	1	0.00507614	0.0555556	GO:0071459	GO:BP	protein localization to chromosome, centromeric region	8717	16461
4	FALSE	1	3	197	1	0.00507614	0.3333333333333333	GO:0071455	GO:BP	cellular response to hyperoxia	8717	16458
4	FALSE	1	105	197	1	0.00507614	0.00952381	GO:0071453	GO:BP	cellular response to oxygen levels	8717	16456
4	FALSE	1	21	197	2	0.0101523	0.0952381	GO:0071425	GO:BP	hematopoietic stem cell proliferation	8717	16444
4	FALSE	1	3	197	1	0.00507614	0.3333333333333333	GO:0071422	GO:BP	succinate transmembrane transport	8717	16442
4	FALSE	1	1	197	1	0.00507614	1	GO:0071409	GO:BP	cellular response to cycloheximide	8717	16430
4	FALSE	1	16	197	1	0.00507614	0.0625	GO:0071404	GO:BP	cellular response to low-density lipoprotein particle stimulus	8717	16426
4	FALSE	1	19	197	1	0.00507614	0.0526316	GO:0071402	GO:BP	cellular response to lipoprotein particle stimulus	8717	16424
4	FALSE	1	305	197	12	0.0609137	0.0393443	GO:0071396	GO:BP	cellular response to lipid	8717	16418
4	FALSE	1	16	197	2	0.0101523	0.125	GO:0071392	GO:BP	cellular response to estradiol stimulus	8717	16414
4	FALSE	1	9	197	1	0.00507614	0.1111111111111111	GO:0071391	GO:BP	cellular response to estrogen stimulus	8717	16413
4	FALSE	1	7	197	1	0.00507614	0.14285714285714285	GO:0071476	GO:BP	cellular hypotonic response	8717	16478
4	FALSE	1	124	197	6	0.030456852791878174	0.0483871	GO:0071383	GO:BP	cellular response to steroid hormone stimulus	8717	16405
4	FALSE	1	118	197	4	0.0203046	0.0338983	GO:0071478	GO:BP	cellular response to radiation	8717	16480
4	FALSE	1	8	197	1	0.00507614	0.125	GO:0071481	GO:BP	cellular response to X-ray	8717	16483
4	FALSE	1	94	197	3	0.015228426395939087	0.031914893617021274	GO:0071674	GO:BP	mononuclear cell migration	8717	16616
4	FALSE	1	23	197	1	0.00507614	0.043478260869565216	GO:0071622	GO:BP	regulation of granulocyte chemotaxis	8717	16571
4	FALSE	1	38	197	1	0.00507614	0.0263158	GO:0071621	GO:BP	granulocyte chemotaxis	8717	16570
4	FALSE	1	19	197	1	0.00507614	0.0526316	GO:0071604	GO:BP	transforming growth factor beta production	8717	16559
4	FALSE	1	166	197	6	0.030456852791878174	0.0361446	GO:0071560	GO:BP	cellular response to transforming growth factor beta stimulus	8717	16531
4	FALSE	1	171	197	6	0.030456852791878174	0.0350877	GO:0071559	GO:BP	response to transforming growth factor beta	8717	16530
4	FALSE	1	14	197	1	0.00507614	0.0714286	GO:0071542	GO:BP	dopaminergic neuron differentiation	8717	16521
4	FALSE	1	26	197	1	0.00507614	0.038461538461538464	GO:0071526	GO:BP	semaphorin-plexin signaling pathway	8717	16516
4	FALSE	1	13	197	1	0.00507614	0.0769231	GO:0071514	GO:BP	genomic imprinting	8717	16510
4	FALSE	1	15	197	1	0.00507614	0.0666667	GO:0071498	GO:BP	cellular response to fluid shear stress	8717	16500
4	FALSE	1	49	197	1	0.00507614	0.0204082	GO:0071496	GO:BP	cellular response to external stimulus	8717	16498
4	FALSE	1	661	197	18	0.0913706	0.0272315	GO:0071495	GO:BP	cellular response to endogenous stimulus	8717	16497
4	FALSE	1	9	197	1	0.00507614	0.1111111111111111	GO:0071493	GO:BP	cellular response to UV-B	8717	16495
4	FALSE	1	6	197	2	0.0101523	0.3333333333333333	GO:0071492	GO:BP	cellular response to UV-A	8717	16494
4	FALSE	1	76	197	3	0.015228426395939087	0.039473684210526314	GO:0071482	GO:BP	cellular response to light stimulus	8717	16484
4	FALSE	1	53	197	1	0.00507614	0.018867924528301886	GO:0071479	GO:BP	cellular response to ionizing radiation	8717	16481
4	FALSE	1	50	197	1	0.00507614	0.02	GO:0061951	GO:BP	establishment of protein localization to plasma membrane	8717	15524
4	FALSE	1	185	197	3	0.015228426395939087	0.016216216216216217	GO:0071375	GO:BP	cellular response to peptide hormone stimulus	8717	16397
4	FALSE	1	392	197	9	0.0456853	0.0229592	GO:0071363	GO:BP	cellular response to growth factor stimulus	8717	16385
4	FALSE	1	49	197	1	0.00507614	0.0204082	GO:0071260	GO:BP	cellular response to mechanical stimulus	8717	16288
4	FALSE	1	89	197	3	0.015228426395939087	0.033707865168539325	GO:0071248	GO:BP	cellular response to metal ion	8717	16279
4	FALSE	1	15	197	1	0.00507614	0.0666667	GO:0071243	GO:BP	cellular response to arsenic-containing substance	8717	16274
4	FALSE	1	61	197	5	0.025380710659898477	0.0819672	GO:0071230	GO:BP	cellular response to amino acid stimulus	8717	16262
4	FALSE	1	65	197	5	0.025380710659898477	0.0769231	GO:0071229	GO:BP	cellular response to acid chemical	8717	16261
4	FALSE	1	7	197	1	0.00507614	0.14285714285714285	GO:0071225	GO:BP	cellular response to muramyl dipeptide	8717	16257
4	FALSE	1	103	197	3	0.015228426395939087	0.0291262	GO:0071222	GO:BP	cellular response to lipopolysaccharide	8717	16254
4	FALSE	1	105	197	3	0.015228426395939087	0.0285714	GO:0071219	GO:BP	cellular response to molecule of bacterial origin	8717	16251
4	FALSE	1	15	197	1	0.00507614	0.0666667	GO:0071218	GO:BP	cellular response to misfolded protein	8717	16250
4	FALSE	1	123	197	3	0.015228426395939087	0.024390243902439025	GO:0071216	GO:BP	cellular response to biotic stimulus	8717	16248
4	FALSE	1	216	197	8	0.0406091	0.037037037037037035	GO:0071214	GO:BP	cellular response to abiotic stimulus	8717	16246
4	FALSE	1	8	197	1	0.00507614	0.125	GO:0071169	GO:BP	establishment of protein localization to chromatin	8717	16236
4	FALSE	1	30	197	1	0.00507614	0.0333333	GO:0071168	GO:BP	protein localization to chromatin	8717	16235
4	FALSE	1	13	197	3	0.015228426395939087	0.23076923076923078	GO:0071103	GO:BP	DNA conformation change	8717	16223
4	FALSE	1	11	197	1	0.00507614	0.0909091	GO:0071044	GO:BP	histone mRNA catabolic process	8717	16213
4	FALSE	1	17	197	2	0.0101523	0.11764705882352941	GO:0071276	GO:BP	cellular response to cadmium ion	8717	16303
4	FALSE	1	34	197	1	0.00507614	0.029411764705882353	GO:0071364	GO:BP	cellular response to epidermal growth factor stimulus	8717	16386
4	FALSE	1	35	197	1	0.00507614	0.0285714	GO:0071277	GO:BP	cellular response to calcium ion	8717	16304
4	FALSE	1	18	197	2	0.0101523	0.1111111111111111	GO:0071295	GO:BP	cellular response to vitamin	8717	16322
4	FALSE	1	14	197	1	0.00507614	0.0714286	GO:0071360	GO:BP	cellular response to exogenous dsRNA	8717	16382
4	FALSE	1	19	197	1	0.00507614	0.0526316	GO:0071359	GO:BP	cellular response to dsRNA	8717	16381
4	FALSE	1	47	197	4	0.0203046	0.0851064	GO:0071357	GO:BP	cellular response to type I interferon	8717	16379
4	FALSE	1	119	197	2	0.0101523	0.0168067	GO:0071356	GO:BP	cellular response to tumor necrosis factor	8717	16378
4	FALSE	1	45	197	2	0.0101523	0.044444444444444446	GO:0071347	GO:BP	cellular response to interleukin-1	8717	16369
4	FALSE	1	58	197	1	0.00507614	0.017241379310344827	GO:0071346	GO:BP	cellular response to type II interferon	8717	16368
4	FALSE	1	410	197	13	0.0659898	0.0317073	GO:0071345	GO:BP	cellular response to cytokine stimulus	8717	16367
4	FALSE	1	71	197	1	0.00507614	0.014084507042253521	GO:0071333	GO:BP	cellular response to glucose stimulus	8717	16359
4	FALSE	1	72	197	1	0.00507614	0.013888888888888888	GO:0071331	GO:BP	cellular response to hexose stimulus	8717	16357
4	FALSE	1	73	197	1	0.00507614	0.0136986	GO:0071326	GO:BP	cellular response to monosaccharide stimulus	8717	16352
4	FALSE	1	78	197	1	0.00507614	0.0128205	GO:0071322	GO:BP	cellular response to carbohydrate stimulus	8717	16348
4	FALSE	1	10	197	1	0.00507614	0.1	GO:0071318	GO:BP	cellular response to ATP	8717	16344
4	FALSE	1	1	197	1	0.00507614	1	GO:0071306	GO:BP	cellular response to vitamin E	8717	16333
4	FALSE	1	13	197	1	0.00507614	0.0769231	GO:0071305	GO:BP	cellular response to vitamin D	8717	16332
4	FALSE	1	24	197	2	0.0101523	0.0833333	GO:0071300	GO:BP	cellular response to retinoic acid	8717	16327
4	FALSE	1	11	197	1	0.00507614	0.0909091	GO:0071280	GO:BP	cellular response to copper ion	8717	16307
4	FALSE	1	464	197	4	0.0203046	0.00862069	GO:0061919	GO:BP	process utilizing autophagic mechanism	8717	15503
4	FALSE	1	11	197	1	0.00507614	0.0909091	GO:0061844	GO:BP	antimicrobial humoral immune response mediated by antimicrobial peptide	8717	15465
4	FALSE	1	27	197	2	0.0101523	0.0740741	GO:0061842	GO:BP	microtubule organizing center localization	8717	15463
4	FALSE	1	22	197	2	0.0101523	0.0909091	GO:0060675	GO:BP	ureteric bud morphogenesis	8717	14637
4	FALSE	1	9	197	1	0.00507614	0.1111111111111111	GO:0060644	GO:BP	mammary gland epithelial cell differentiation	8717	14606
4	FALSE	1	5	197	1	0.00507614	0.2	GO:0060638	GO:BP	mesenchymal-epithelial cell signaling	8717	14600
4	FALSE	1	3	197	1	0.00507614	0.3333333333333333	GO:0060633	GO:BP	negative regulation of transcription initiation by RNA polymerase II	8717	14595
4	FALSE	1	314	197	8	0.0406091	0.025477707006369428	GO:0060627	GO:BP	regulation of vesicle-mediated transport	8717	14590
4	FALSE	1	10	197	1	0.00507614	0.1	GO:0060623	GO:BP	regulation of chromosome condensation	8717	14587
4	FALSE	1	55	197	2	0.0101523	0.0363636	GO:0060606	GO:BP	tube closure	8717	14571
4	FALSE	1	15	197	1	0.00507614	0.0666667	GO:0060603	GO:BP	mammary gland duct morphogenesis	8717	14568
4	FALSE	1	11	197	1	0.00507614	0.0909091	GO:0060602	GO:BP	branch elongation of an epithelium	8717	14567
4	FALSE	1	3	197	1	0.00507614	0.3333333333333333	GO:0060601	GO:BP	lateral sprouting from an epithelium	8717	14566
4	FALSE	1	1	197	1	0.00507614	1	GO:0060599	GO:BP	lateral sprouting involved in mammary gland duct morphogenesis	8717	14564
4	FALSE	1	6	197	1	0.00507614	0.16666666666666666	GO:0060572	GO:BP	morphogenesis of an epithelial bud	8717	14542
4	FALSE	1	9	197	1	0.00507614	0.1111111111111111	GO:0060571	GO:BP	morphogenesis of an epithelial fold	8717	14541
4	FALSE	1	163	197	6	0.030456852791878174	0.0368098	GO:0060562	GO:BP	epithelial tube morphogenesis	8717	14534
4	FALSE	1	132	197	2	0.0101523	0.015151515151515152	GO:0060560	GO:BP	developmental growth involved in morphogenesis	8717	14532
4	FALSE	1	4	197	1	0.00507614	0.25	GO:0060677	GO:BP	ureteric bud elongation	8717	14639
4	FALSE	1	12	197	2	0.0101523	0.16666666666666666	GO:0060546	GO:BP	negative regulation of necroptotic process	8717	14524
4	FALSE	1	1	197	1	0.00507614	1	GO:0060682	GO:BP	primary ureteric bud growth	8717	14644
4	FALSE	1	2	197	1	0.00507614	0.5	GO:0060686	GO:BP	negative regulation of prostatic bud formation	8717	14648
4	FALSE	1	145	197	6	0.030456852791878174	0.041379310344827586	GO:0060828	GO:BP	regulation of canonical Wnt signaling pathway	8717	14761
4	FALSE	1	2	197	1	0.00507614	0.5	GO:0060809	GO:BP	mesodermal to mesenchymal transition involved in gastrulation	8717	14751
4	FALSE	1	23	197	1	0.00507614	0.043478260869565216	GO:0060765	GO:BP	regulation of androgen receptor signaling pathway	8717	14718
4	FALSE	1	3	197	1	0.00507614	0.3333333333333333	GO:0060762	GO:BP	regulation of branching involved in mammary gland duct morphogenesis	8717	14715
4	FALSE	1	46	197	4	0.0203046	0.0869565	GO:0060761	GO:BP	negative regulation of response to cytokine stimulus	8717	14714
4	FALSE	1	36	197	1	0.00507614	0.027777777777777776	GO:0060760	GO:BP	positive regulation of response to cytokine stimulus	8717	14713
4	FALSE	1	102	197	5	0.025380710659898477	0.049019607843137254	GO:0060759	GO:BP	regulation of response to cytokine stimulus	8717	14712
4	FALSE	1	3	197	1	0.00507614	0.3333333333333333	GO:0060751	GO:BP	branch elongation involved in mammary gland duct branching	8717	14704
4	FALSE	1	2	197	1	0.00507614	0.5	GO:0060750	GO:BP	epithelial cell proliferation involved in mammary gland duct elongation	8717	14703
4	FALSE	1	6	197	1	0.00507614	0.16666666666666666	GO:0060749	GO:BP	mammary gland alveolus development	8717	14702
4	FALSE	1	4	197	1	0.00507614	0.25	GO:0060744	GO:BP	mammary gland branching involved in thelarche	8717	14697
4	FALSE	1	10	197	2	0.0101523	0.2	GO:0060740	GO:BP	prostate gland epithelium morphogenesis	8717	14693
4	FALSE	1	2	197	1	0.00507614	0.5	GO:0060718	GO:BP	chorionic trophoblast cell differentiation	8717	14676
4	FALSE	1	5	197	1	0.00507614	0.2	GO:0060717	GO:BP	chorion development	8717	14675
4	FALSE	1	24	197	2	0.0101523	0.0833333	GO:0060688	GO:BP	regulation of morphogenesis of a branching structure	8717	14650
4	FALSE	1	2	197	1	0.00507614	0.5	GO:0060685	GO:BP	regulation of prostatic bud formation	8717	14647
4	FALSE	1	4	197	1	0.00507614	0.25	GO:0060831	GO:BP	smoothened signaling pathway involved in dorsal/ventral neural tube patterning	8717	14763
4	FALSE	1	19	197	2	0.0101523	0.10526315789473684	GO:0060544	GO:BP	regulation of necroptotic process	8717	14522
4	FALSE	1	5	197	1	0.00507614	0.2	GO:0060539	GO:BP	diaphragm development	8717	14517
4	FALSE	1	15	197	1	0.00507614	0.0666667	GO:0060421	GO:BP	positive regulation of heart growth	8717	14409
4	FALSE	1	28	197	1	0.00507614	0.0357143	GO:0060420	GO:BP	regulation of heart growth	8717	14408
4	FALSE	1	43	197	1	0.00507614	0.023255813953488372	GO:0060419	GO:BP	heart growth	8717	14407
4	FALSE	1	30	197	2	0.0101523	0.0666667	GO:0060415	GO:BP	muscle tissue morphogenesis	8717	14405
4	FALSE	1	3	197	2	0.0101523	0.6666666666666666	GO:0060414	GO:BP	aorta smooth muscle tissue morphogenesis	8717	14404
4	FALSE	1	13	197	1	0.00507614	0.0769231	GO:0060402	GO:BP	calcium ion transport into cytosol	8717	14393
4	FALSE	1	49	197	1	0.00507614	0.0204082	GO:0060395	GO:BP	SMAD protein signal transduction	8717	14387
4	FALSE	1	2	197	1	0.00507614	0.5	GO:0060373	GO:BP	regulation of ventricular cardiac muscle cell membrane depolarization	8717	14372
4	FALSE	1	1	197	1	0.00507614	1	GO:0060372	GO:BP	regulation of atrial cardiac muscle cell membrane repolarization	8717	14371
4	FALSE	1	2	197	1	0.00507614	0.5	GO:0060371	GO:BP	regulation of atrial cardiac muscle cell membrane depolarization	8717	14370
4	FALSE	1	1	197	1	0.00507614	1	GO:0060355	GO:BP	positive regulation of cell adhesion molecule production	8717	14357
4	FALSE	1	2	197	1	0.00507614	0.5	GO:0060353	GO:BP	regulation of cell adhesion molecule production	8717	14355
4	FALSE	1	4	197	1	0.00507614	0.25	GO:0060352	GO:BP	cell adhesion molecule production	8717	14354
4	FALSE	1	16	197	1	0.00507614	0.0625	GO:0060351	GO:BP	cartilage development involved in endochondral bone morphogenesis	8717	14353
4	FALSE	1	32	197	2	0.0101523	0.0625	GO:0060350	GO:BP	endochondral bone morphogenesis	8717	14352
4	FALSE	1	34	197	1	0.00507614	0.029411764705882353	GO:0060425	GO:BP	lung morphogenesis	8717	14412
4	FALSE	1	122	197	7	0.035533	0.057377	GO:0060541	GO:BP	respiratory system development	8717	14519
4	FALSE	1	3	197	1	0.00507614	0.3333333333333333	GO:0060426	GO:BP	lung vasculature development	8717	14413
4	FALSE	1	3	197	1	0.00507614	0.3333333333333333	GO:0060433	GO:BP	bronchus development	8717	14420
4	FALSE	1	97	197	2	0.0101523	0.020618556701030927	GO:0060538	GO:BP	skeletal muscle organ development	8717	14516
4	FALSE	1	212	197	8	0.0406091	0.0377358	GO:0060537	GO:BP	muscle tissue development	8717	14515
4	FALSE	1	3	197	1	0.00507614	0.3333333333333333	GO:0060513	GO:BP	prostatic bud formation	8717	14492
4	FALSE	1	10	197	2	0.0101523	0.2	GO:0060512	GO:BP	prostate gland morphogenesis	8717	14491
4	FALSE	1	129	197	4	0.0203046	0.031007751937984496	GO:0060491	GO:BP	regulation of cell projection assembly	8717	14474
4	FALSE	1	160	197	8	0.0406091	0.05	GO:0060485	GO:BP	mesenchyme development	8717	14468
4	FALSE	1	4	197	1	0.00507614	0.25	GO:0060463	GO:BP	lung lobe morphogenesis	8717	14450
4	FALSE	1	4	197	1	0.00507614	0.25	GO:0060462	GO:BP	lung lobe development	8717	14449
4	FALSE	1	1	197	1	0.00507614	1	GO:0060461	GO:BP	right lung morphogenesis	8717	14448
4	FALSE	1	1	197	1	0.00507614	1	GO:0060458	GO:BP	right lung development	8717	14445
4	FALSE	1	12	197	1	0.00507614	0.0833333	GO:0060444	GO:BP	branching involved in mammary gland duct morphogenesis	8717	14431
4	FALSE	1	23	197	2	0.0101523	0.0869565	GO:0060443	GO:BP	mammary gland morphogenesis	8717	14430
4	FALSE	1	17	197	1	0.00507614	0.058823529411764705	GO:0060441	GO:BP	epithelial tube branching involved in lung morphogenesis	8717	14428
4	FALSE	1	8	197	1	0.00507614	0.125	GO:0060438	GO:BP	trachea development	8717	14425
4	FALSE	1	2	197	1	0.00507614	0.5	GO:0060434	GO:BP	bronchus morphogenesis	8717	14421
4	FALSE	1	542	197	17	0.0862944	0.0313653	GO:0060429	GO:BP	epithelium development	8717	14416
4	FALSE	1	106	197	5	0.025380710659898477	0.0471698	GO:0060348	GO:BP	bone development	8717	14350
4	FALSE	1	60	197	3	0.015228426395939087	0.05	GO:0060840	GO:BP	artery development	8717	14770
4	FALSE	1	6	197	1	0.00507614	0.16666666666666666	GO:0060900	GO:BP	embryonic camera-type eye formation	8717	14816
4	FALSE	1	8	197	2	0.0101523	0.25	GO:0061430	GO:BP	bone trabecula morphogenesis	8717	15251
4	FALSE	1	58	197	1	0.00507614	0.017241379310344827	GO:0061387	GO:BP	regulation of extent of cell growth	8717	15242
4	FALSE	1	25	197	2	0.0101523	0.08	GO:0061383	GO:BP	trabecula morphogenesis	8717	15238
4	FALSE	1	6	197	1	0.00507614	0.16666666666666666	GO:0061377	GO:BP	mammary gland lobule development	8717	15232
4	FALSE	1	31	197	2	0.0101523	0.0645161	GO:0061371	GO:BP	determination of heart left/right asymmetry	8717	15227
4	FALSE	1	83	197	5	0.025380710659898477	0.060240963855421686	GO:0061351	GO:BP	neural precursor cell proliferation	8717	15210
4	FALSE	1	20	197	2	0.0101523	0.1	GO:0061339	GO:BP	establishment or maintenance of monopolar cell polarity	8717	15204
4	FALSE	1	37	197	3	0.015228426395939087	0.0810811	GO:0061337	GO:BP	cardiac conduction	8717	15203
4	FALSE	1	25	197	2	0.0101523	0.08	GO:0061333	GO:BP	renal tubule morphogenesis	8717	15199
4	FALSE	1	34	197	3	0.015228426395939087	0.0882353	GO:0061326	GO:BP	renal tubule development	8717	15192
4	FALSE	1	13	197	1	0.00507614	0.0769231	GO:0061318	GO:BP	renal filtration cell differentiation	8717	15185
4	FALSE	1	13	197	1	0.00507614	0.0769231	GO:0061298	GO:BP	retina vasculature development in camera-type eye	8717	15170
4	FALSE	1	41	197	3	0.015228426395939087	0.0731707	GO:0061245	GO:BP	establishment or maintenance of bipolar cell polarity	8717	15122
4	FALSE	1	37	197	2	0.0101523	0.0540541	GO:0061180	GO:BP	mammary gland epithelium development	8717	15061
4	FALSE	1	20	197	2	0.0101523	0.1	GO:0061162	GO:BP	establishment of monopolar cell polarity	8717	15051
4	FALSE	1	15	197	1	0.00507614	0.0666667	GO:0061437	GO:BP	renal system vasculature development	8717	15256
4	FALSE	1	12	197	2	0.0101523	0.16666666666666666	GO:0061158	GO:BP	3'-UTR-mediated mRNA destabilization	8717	15047
4	FALSE	1	6	197	1	0.00507614	0.16666666666666666	GO:0061438	GO:BP	renal system vasculature morphogenesis	8717	15257
4	FALSE	1	15	197	1	0.00507614	0.0666667	GO:0061440	GO:BP	kidney vasculature development	8717	15259
4	FALSE	1	1	197	1	0.00507614	1	GO:0061837	GO:BP	neuropeptide processing	8717	15462
4	FALSE	1	12	197	1	0.00507614	0.0833333	GO:0061684	GO:BP	chaperone-mediated autophagy	8717	15398
4	FALSE	1	10	197	1	0.00507614	0.1	GO:0061668	GO:BP	mitochondrial ribosome assembly	8717	15388
4	FALSE	1	3	197	1	0.00507614	0.3333333333333333	GO:0061643	GO:BP	chemorepulsion of axon	8717	15384
4	FALSE	1	1	197	1	0.00507614	1	GO:0061642	GO:BP	chemoattraction of axon	8717	15383
4	FALSE	1	99	197	6	0.030456852791878174	0.0606061	GO:0061640	GO:BP	cytoskeleton-dependent cytokinesis	8717	15382
4	FALSE	1	116	197	3	0.015228426395939087	0.0258621	GO:0061572	GO:BP	actin filament bundle organization	8717	15349
4	FALSE	1	266	197	9	0.0456853	0.0338346	GO:0061564	GO:BP	axon development	8717	15345
4	FALSE	1	9	197	1	0.00507614	0.1111111111111111	GO:0061548	GO:BP	ganglion development	8717	15329
4	FALSE	1	3	197	1	0.00507614	0.3333333333333333	GO:0061525	GO:BP	hindgut development	8717	15309
4	FALSE	1	45	197	2	0.0101523	0.044444444444444446	GO:0061515	GO:BP	myeloid cell development	8717	15300
4	FALSE	1	40	197	1	0.00507614	0.025	GO:0061512	GO:BP	protein localization to cilium	8717	15298
4	FALSE	1	129	197	10	0.050761421319796954	0.0775194	GO:0061458	GO:BP	reproductive system development	8717	15276
4	FALSE	1	10	197	1	0.00507614	0.1	GO:0061450	GO:BP	trophoblast cell migration	8717	15269
4	FALSE	1	140	197	4	0.0203046	0.0285714	GO:0061448	GO:BP	connective tissue development	8717	15267
4	FALSE	1	6	197	1	0.00507614	0.16666666666666666	GO:0061439	GO:BP	kidney vasculature morphogenesis	8717	15258
4	FALSE	1	10	197	1	0.00507614	0.1	GO:0060841	GO:BP	venous blood vessel development	8717	14771
4	FALSE	1	85	197	6	0.030456852791878174	0.0705882	GO:0061157	GO:BP	mRNA destabilization	8717	15046
4	FALSE	1	151	197	3	0.015228426395939087	0.019867549668874173	GO:0061136	GO:BP	regulation of proteasomal protein catabolic process	8717	15027
4	FALSE	1	22	197	2	0.0101523	0.0909091	GO:0061005	GO:BP	cell differentiation involved in kidney development	8717	14913
4	FALSE	1	27	197	1	0.00507614	0.037037037037037035	GO:0061001	GO:BP	regulation of dendritic spine morphogenesis	8717	14909
4	FALSE	1	30	197	1	0.00507614	0.0333333	GO:0060999	GO:BP	positive regulation of dendritic spine development	8717	14907
4	FALSE	1	39	197	1	0.00507614	0.025641	GO:0060998	GO:BP	regulation of dendritic spine development	8717	14906
4	FALSE	1	36	197	1	0.00507614	0.027777777777777776	GO:0060997	GO:BP	dendritic spine morphogenesis	8717	14905
4	FALSE	1	63	197	2	0.0101523	0.031746031746031744	GO:0060996	GO:BP	dendritic spine development	8717	14904
4	FALSE	1	32	197	4	0.0203046	0.125	GO:0060993	GO:BP	kidney morphogenesis	8717	14902
4	FALSE	1	19	197	1	0.00507614	0.0526316	GO:0060986	GO:BP	endocrine hormone secretion	8717	14897
4	FALSE	1	57	197	4	0.0203046	0.0701754	GO:0060972	GO:BP	left/right pattern formation	8717	14883
4	FALSE	1	11	197	1	0.00507614	0.0909091	GO:0060967	GO:BP	negative regulation of gene silencing by regulatory ncRNA	8717	14880
4	FALSE	1	21	197	1	0.00507614	0.047619047619047616	GO:0060966	GO:BP	regulation of gene silencing by regulatory ncRNA	8717	14879
4	FALSE	1	10	197	1	0.00507614	0.1	GO:0060965	GO:BP	negative regulation of miRNA-mediated gene silencing	8717	14878
4	FALSE	1	18	197	1	0.00507614	0.0555556	GO:0060964	GO:BP	regulation of miRNA-mediated gene silencing	8717	14877
4	FALSE	1	14	197	1	0.00507614	0.0714286	GO:0060914	GO:BP	heart formation	8717	14828
4	FALSE	1	14	197	1	0.00507614	0.0714286	GO:0060907	GO:BP	positive regulation of macrophage cytokine production	8717	14821
4	FALSE	1	86	197	1	0.00507614	0.011627906976744186	GO:0061008	GO:BP	hepaticobiliary system development	8717	14916
4	FALSE	1	87	197	3	0.015228426395939087	0.034482758620689655	GO:0061138	GO:BP	morphogenesis of a branching epithelium	8717	15029
4	FALSE	1	146	197	12	0.0609137	0.0821918	GO:0061013	GO:BP	regulation of mRNA catabolic process	8717	14920
4	FALSE	1	553	197	3	0.015228426395939087	0.00542495	GO:0061024	GO:BP	membrane organization	8717	14925
4	FALSE	1	13	197	1	0.00507614	0.0769231	GO:0061099	GO:BP	negative regulation of protein tyrosine kinase activity	8717	14993
4	FALSE	1	25	197	1	0.00507614	0.04	GO:0061097	GO:BP	regulation of protein tyrosine kinase activity	8717	14991
4	FALSE	1	2	197	1	0.00507614	0.5	GO:0061084	GO:BP	negative regulation of protein refolding	8717	14984
4	FALSE	1	3	197	1	0.00507614	0.3333333333333333	GO:0061083	GO:BP	regulation of protein refolding	8717	14983
4	FALSE	1	30	197	1	0.00507614	0.0333333	GO:0061082	GO:BP	myeloid leukocyte cytokine production	8717	14982
4	FALSE	1	22	197	1	0.00507614	0.045454545454545456	GO:0061081	GO:BP	positive regulation of myeloid leukocyte cytokine production involved in immune response	8717	14981
4	FALSE	1	65	197	1	0.00507614	0.015384615384615385	GO:0061077	GO:BP	chaperone-mediated protein folding	8717	14977
4	FALSE	1	371	197	13	0.0659898	0.0350404	GO:0061061	GO:BP	muscle structure development	8717	14961
4	FALSE	1	34	197	3	0.015228426395939087	0.0882353	GO:0061053	GO:BP	somite development	8717	14953
4	FALSE	1	32	197	2	0.0101523	0.0625	GO:0061045	GO:BP	negative regulation of wound healing	8717	14945
4	FALSE	1	64	197	4	0.0203046	0.0625	GO:0061041	GO:BP	regulation of wound healing	8717	14941
4	FALSE	1	12	197	1	0.00507614	0.0833333	GO:0061036	GO:BP	positive regulation of cartilage development	8717	14937
4	FALSE	1	31	197	1	0.00507614	0.0322581	GO:0061035	GO:BP	regulation of cartilage development	8717	14936
4	FALSE	1	2	197	1	0.00507614	0.5	GO:0061030	GO:BP	epithelial cell differentiation involved in mammary gland alveolus development	8717	14931
4	FALSE	1	29	197	1	0.00507614	0.034482758620689655	GO:0061028	GO:BP	establishment of endothelial barrier	8717	14929
4	FALSE	1	90	197	6	0.030456852791878174	0.0666667	GO:0061014	GO:BP	positive regulation of mRNA catabolic process	8717	14921
4	FALSE	1	26	197	1	0.00507614	0.038461538461538464	GO:0050771	GO:BP	negative regulation of axonogenesis	8717	13074
4	FALSE	1	83	197	2	0.0101523	0.024096385542168676	GO:0050770	GO:BP	regulation of axonogenesis	8717	13073
4	FALSE	1	136	197	3	0.015228426395939087	0.022058823529411766	GO:0050769	GO:BP	positive regulation of neurogenesis	8717	13072
4	FALSE	1	308	197	11	0.0558376	0.0357143	GO:0044089	GO:BP	positive regulation of cellular component biogenesis	8717	10814
4	FALSE	1	648	197	18	0.0913706	0.027777777777777776	GO:0044087	GO:BP	regulation of cellular component biogenesis	8717	10812
4	FALSE	1	12	197	1	0.00507614	0.0833333	GO:0044060	GO:BP	regulation of endocrine process	8717	10798
4	FALSE	1	209	197	8	0.0406091	0.0382775	GO:0044057	GO:BP	regulation of system process	8717	10796
4	FALSE	1	6	197	1	0.00507614	0.16666666666666666	GO:0044029	GO:BP	positive regulation of gene expression via chromosomal CpG island demethylation	8717	10791
4	FALSE	1	11	197	1	0.00507614	0.0909091	GO:0044027	GO:BP	negative regulation of gene expression via chromosomal CpG island methylation	8717	10790
4	FALSE	1	47	197	1	0.00507614	0.0212766	GO:0044091	GO:BP	membrane biogenesis	8717	10816
4	FALSE	1	39	197	1	0.00507614	0.025641	GO:0043954	GO:BP	cellular component maintenance	8717	10784
4	FALSE	1	25	197	3	0.015228426395939087	0.12	GO:0043903	GO:BP	regulation of biological process involved in symbiotic interaction	8717	10758
4	FALSE	1	3	197	1	0.00507614	0.3333333333333333	GO:0043697	GO:BP	cell dedifferentiation	8717	10749
4	FALSE	1	3	197	1	0.00507614	0.3333333333333333	GO:0043696	GO:BP	dedifferentiation	8717	10748
4	FALSE	1	670	197	11	0.0558376	0.016417910447761194	GO:0043687	GO:BP	post-translational protein modification	8717	10741
4	FALSE	1	480	197	4	0.0203046	0.00833333	GO:0043632	GO:BP	modification-dependent macromolecule catabolic process	8717	10715
4	FALSE	1	30	197	4	0.0203046	0.13333333333333333	GO:0043627	GO:BP	response to estrogen	8717	10713
4	FALSE	1	1213	197	36	0.18274111675126903	0.0296785	GO:0043933	GO:BP	protein-containing complex organization	8717	10766
4	FALSE	1	325	197	8	0.0406091	0.024615384615384615	GO:0044092	GO:BP	negative regulation of molecular function	8717	10817
4	FALSE	1	505	197	8	0.0406091	0.015841584158415842	GO:0044093	GO:BP	positive regulation of molecular function	8717	10818
4	FALSE	1	5392	197	135	0.6852791878172588	0.025037091988130564	GO:0044238	GO:BP	primary metabolic process	8717	10839
4	FALSE	1	84	197	3	0.015228426395939087	0.0357143	GO:0044703	GO:BP	multi-organism reproductive process	8717	10975
4	FALSE	1	12	197	1	0.00507614	0.0833333	GO:0044550	GO:BP	secondary metabolite biosynthetic process	8717	10932
4	FALSE	1	19	197	1	0.00507614	0.0526316	GO:0044458	GO:BP	motile cilium assembly	8717	10893
4	FALSE	1	820	197	17	0.0862944	0.020731707317073172	GO:0044419	GO:BP	biological process involved in interspecies interaction between organisms	8717	10892
4	FALSE	1	84	197	3	0.015228426395939087	0.0357143	GO:0044409	GO:BP	symbiont entry into host	8717	10889
4	FALSE	1	125	197	4	0.0203046	0.032	GO:0044403	GO:BP	biological process involved in symbiotic interaction	8717	10886
4	FALSE	1	48	197	1	0.00507614	0.020833333333333332	GO:0044380	GO:BP	protein localization to cytoskeleton	8717	10877
4	FALSE	1	3	197	1	0.00507614	0.3333333333333333	GO:0044355	GO:BP	clearance of foreign intracellular DNA	8717	10872
4	FALSE	1	58	197	2	0.0101523	0.034482758620689655	GO:0044344	GO:BP	cellular response to fibroblast growth factor stimulus	8717	10865
4	FALSE	1	18	197	3	0.015228426395939087	0.16666666666666666	GO:0044331	GO:BP	cell-cell adhesion mediated by cadherin	8717	10859
4	FALSE	1	28	197	1	0.00507614	0.0357143	GO:0044319	GO:BP	wound healing, spreading of cells	8717	10856
4	FALSE	1	335	197	2	0.0101523	0.00597015	GO:0044283	GO:BP	small molecule biosynthetic process	8717	10852
4	FALSE	1	217	197	1	0.00507614	0.00460829	GO:0044282	GO:BP	small molecule catabolic process	8717	10851
4	FALSE	1	1062	197	8	0.0406091	0.00753296	GO:0044281	GO:BP	small molecule metabolic process	8717	10850
4	FALSE	1	97	197	1	0.00507614	0.010309278350515464	GO:0044272	GO:BP	sulfur compound biosynthetic process	8717	10846
4	FALSE	1	28	197	1	0.00507614	0.0357143	GO:0043616	GO:BP	keratinocyte proliferation	8717	10710
4	FALSE	1	96	197	1	0.00507614	0.010416666666666666	GO:0043604	GO:BP	amide biosynthetic process	8717	10699
4	FALSE	1	261	197	2	0.0101523	0.00766284	GO:0043603	GO:BP	amide metabolic process	8717	10698
4	FALSE	1	8	197	1	0.00507614	0.125	GO:0043589	GO:BP	skin morphogenesis	8717	10696
4	FALSE	1	10	197	1	0.00507614	0.1	GO:0043455	GO:BP	regulation of secondary metabolic process	8717	10609
4	FALSE	1	529	197	2	0.0101523	0.00378072	GO:0043436	GO:BP	oxoacid metabolic process	8717	10596
4	FALSE	1	249	197	5	0.025380710659898477	0.020080321285140562	GO:0043434	GO:BP	response to peptide hormone	8717	10594
4	FALSE	1	69	197	2	0.0101523	0.028985507246376812	GO:0043433	GO:BP	negative regulation of DNA-binding transcription factor activity	8717	10593
4	FALSE	1	95	197	3	0.015228426395939087	0.031578947368421054	GO:0043414	GO:BP	macromolecule methylation	8717	10584
4	FALSE	1	1827	197	30	0.15228426395939088	0.016420361247947456	GO:0043412	GO:BP	macromolecule modification	8717	10582
4	FALSE	1	209	197	5	0.025380710659898477	0.023923444976076555	GO:0043410	GO:BP	positive regulation of MAPK cascade	8717	10581
4	FALSE	1	85	197	1	0.00507614	0.011764705882352941	GO:0043409	GO:BP	negative regulation of MAPK cascade	8717	10580
4	FALSE	1	307	197	6	0.030456852791878174	0.019543973941368076	GO:0043408	GO:BP	regulation of MAPK cascade	8717	10579
4	FALSE	1	33	197	1	0.00507614	0.030303030303030304	GO:0043406	GO:BP	positive regulation of MAP kinase activity	8717	10577
4	FALSE	1	56	197	1	0.00507614	0.017857142857142856	GO:0043405	GO:BP	regulation of MAP kinase activity	8717	10576
4	FALSE	1	24	197	1	0.00507614	0.041666666666666664	GO:0043403	GO:BP	skeletal muscle tissue regeneration	8717	10575
4	FALSE	1	86	197	5	0.025380710659898477	0.0581395	GO:0043401	GO:BP	steroid hormone receptor signaling pathway	8717	10574
4	FALSE	1	19	197	1	0.00507614	0.0526316	GO:0043392	GO:BP	negative regulation of DNA binding	8717	10569
4	FALSE	1	16	197	1	0.00507614	0.0625	GO:0043388	GO:BP	positive regulation of DNA binding	8717	10568
4	FALSE	1	42	197	1	0.00507614	0.023809523809523808	GO:0043462	GO:BP	regulation of ATP-dependent activity	8717	10613
4	FALSE	1	87	197	3	0.015228426395939087	0.034482758620689655	GO:0044706	GO:BP	multi-multicellular organism process	8717	10976
4	FALSE	1	144	197	9	0.0456853	0.0625	GO:0043487	GO:BP	regulation of RNA stability	8717	10635
4	FALSE	1	51	197	2	0.0101523	0.0392157	GO:0043489	GO:BP	RNA stabilization	8717	10637
4	FALSE	1	126	197	4	0.0203046	0.031746031746031744	GO:0043588	GO:BP	skin development	8717	10695
4	FALSE	1	88	197	1	0.00507614	0.011363636363636364	GO:0043583	GO:BP	ear development	8717	10690
4	FALSE	1	243	197	4	0.0203046	0.0164609	GO:0043549	GO:BP	regulation of kinase activity	8717	10666
4	FALSE	1	90	197	2	0.0101523	0.022222222222222223	GO:0043547	GO:BP	positive regulation of GTPase activity	8717	10665
4	FALSE	1	145	197	4	0.0203046	0.027586206896551724	GO:0043542	GO:BP	endothelial cell migration	8717	10662
4	FALSE	1	21	197	1	0.00507614	0.047619047619047616	GO:0043537	GO:BP	negative regulation of blood vessel endothelial cell migration	8717	10661
4	FALSE	1	46	197	1	0.00507614	0.021739130434782608	GO:0043536	GO:BP	positive regulation of blood vessel endothelial cell migration	8717	10660
4	FALSE	1	66	197	1	0.00507614	0.015151515151515152	GO:0043535	GO:BP	regulation of blood vessel endothelial cell migration	8717	10659
4	FALSE	1	81	197	1	0.00507614	0.012345679012345678	GO:0043534	GO:BP	blood vessel endothelial cell migration	8717	10658
4	FALSE	1	37	197	1	0.00507614	0.027027	GO:0043525	GO:BP	positive regulation of neuron apoptotic process	8717	10657
4	FALSE	1	85	197	1	0.00507614	0.011764705882352941	GO:0043524	GO:BP	negative regulation of neuron apoptotic process	8717	10656
4	FALSE	1	129	197	2	0.0101523	0.015503875968992248	GO:0043523	GO:BP	regulation of neuron apoptotic process	8717	10655
4	FALSE	1	18	197	1	0.00507614	0.0555556	GO:0043507	GO:BP	positive regulation of JUN kinase activity	8717	10647
4	FALSE	1	24	197	1	0.00507614	0.041666666666666664	GO:0043506	GO:BP	regulation of JUN kinase activity	8717	10646
4	FALSE	1	168	197	1	0.00507614	0.00595238	GO:0043491	GO:BP	phosphatidylinositol 3-kinase/protein kinase B signal transduction	8717	10639
4	FALSE	1	134	197	9	0.0456853	0.0671642	GO:0043488	GO:BP	regulation of mRNA stability	8717	10636
4	FALSE	1	359	197	8	0.0406091	0.022284122562674095	GO:0044770	GO:BP	cell cycle phase transition	8717	10999
4	FALSE	1	292	197	7	0.035533	0.023972602739726026	GO:0044772	GO:BP	mitotic cell cycle phase transition	8717	11001
4	FALSE	1	50	197	1	0.00507614	0.02	GO:0044773	GO:BP	mitotic DNA damage checkpoint signaling	8717	11002
4	FALSE	1	21	197	1	0.00507614	0.047619047619047616	GO:0045429	GO:BP	positive regulation of nitric oxide biosynthetic process	8717	11211
4	FALSE	1	34	197	2	0.0101523	0.058823529411764705	GO:0045428	GO:BP	regulation of nitric oxide biosynthetic process	8717	11210
4	FALSE	1	428	197	11	0.0558376	0.0257009	GO:0045321	GO:BP	leukocyte activation	8717	11194
4	FALSE	1	25	197	1	0.00507614	0.04	GO:0045292	GO:BP	mRNA cis splicing, via spliceosome	8717	11184
4	FALSE	1	174	197	10	0.050761421319796954	0.0574713	GO:0045229	GO:BP	external encapsulating structure organization	8717	11178
4	FALSE	1	7	197	1	0.00507614	0.14285714285714285	GO:0045217	GO:BP	cell-cell junction maintenance	8717	11174
4	FALSE	1	104	197	7	0.035533	0.0673077	GO:0045216	GO:BP	cell-cell junction organization	8717	11173
4	FALSE	1	16	197	1	0.00507614	0.0625	GO:0045214	GO:BP	sarcomere organization	8717	11172
4	FALSE	1	2	197	1	0.00507614	0.5	GO:0045200	GO:BP	establishment of neuroblast polarity	8717	11170
4	FALSE	1	14	197	2	0.0101523	0.14285714285714285	GO:0045198	GO:BP	establishment of epithelial cell apical/basal polarity	8717	11168
4	FALSE	1	38	197	3	0.015228426395939087	0.0789474	GO:0045197	GO:BP	establishment or maintenance of epithelial cell apical/basal polarity	8717	11167
4	FALSE	1	2	197	1	0.00507614	0.5	GO:0045196	GO:BP	establishment or maintenance of neuroblast polarity	8717	11166
4	FALSE	1	19	197	1	0.00507614	0.0526316	GO:0045191	GO:BP	regulation of isotype switching	8717	11165
4	FALSE	1	29	197	1	0.00507614	0.034482758620689655	GO:0045190	GO:BP	isotype switching	8717	11164
4	FALSE	1	44	197	1	0.00507614	0.022727272727272728	GO:0045185	GO:BP	maintenance of protein location	8717	11160
4	FALSE	1	115	197	3	0.015228426395939087	0.026087	GO:0045444	GO:BP	fat cell differentiation	8717	11215
4	FALSE	1	1167	197	14	0.071066	0.011996572407883462	GO:0045184	GO:BP	establishment of protein localization	8717	11159
4	FALSE	1	58	197	1	0.00507614	0.017241379310344827	GO:0045446	GO:BP	endothelial cell differentiation	8717	11217
4	FALSE	1	25	197	1	0.00507614	0.04	GO:0045576	GO:BP	mast cell activation	8717	11265
4	FALSE	1	48	197	1	0.00507614	0.020833333333333332	GO:0045639	GO:BP	positive regulation of myeloid cell differentiation	8717	11328
4	FALSE	1	98	197	1	0.00507614	0.0102041	GO:0045637	GO:BP	regulation of myeloid cell differentiation	8717	11326
4	FALSE	1	23	197	2	0.0101523	0.0869565	GO:0045620	GO:BP	negative regulation of lymphocyte differentiation	8717	11309
4	FALSE	1	95	197	2	0.0101523	0.021052631578947368	GO:0045619	GO:BP	regulation of lymphocyte differentiation	8717	11308
4	FALSE	1	9	197	1	0.00507614	0.1111111111111111	GO:0045618	GO:BP	positive regulation of keratinocyte differentiation	8717	11307
4	FALSE	1	18	197	1	0.00507614	0.0555556	GO:0045616	GO:BP	regulation of keratinocyte differentiation	8717	11305
4	FALSE	1	10	197	1	0.00507614	0.1	GO:0045606	GO:BP	positive regulation of epidermal cell differentiation	8717	11295
4	FALSE	1	21	197	1	0.00507614	0.047619047619047616	GO:0045604	GO:BP	regulation of epidermal cell differentiation	8717	11293
4	FALSE	1	26	197	2	0.0101523	0.0769231	GO:0045599	GO:BP	negative regulation of fat cell differentiation	8717	11288
4	FALSE	1	60	197	2	0.0101523	0.0333333	GO:0045598	GO:BP	regulation of fat cell differentiation	8717	11287
4	FALSE	1	409	197	10	0.050761421319796954	0.0244499	GO:0045597	GO:BP	positive regulation of cell differentiation	8717	11286
4	FALSE	1	291	197	7	0.035533	0.024054982817869417	GO:0045596	GO:BP	negative regulation of cell differentiation	8717	11285
4	FALSE	1	725	197	19	0.0964467	0.0262069	GO:0045595	GO:BP	regulation of cell differentiation	8717	11284
4	FALSE	1	20	197	2	0.0101523	0.1	GO:0045581	GO:BP	negative regulation of T cell differentiation	8717	11270
4	FALSE	1	80	197	2	0.0101523	0.025	GO:0045580	GO:BP	regulation of T cell differentiation	8717	11269
4	FALSE	1	9	197	1	0.00507614	0.1111111111111111	GO:0045472	GO:BP	response to ether	8717	11238
4	FALSE	1	1	197	1	0.00507614	1	GO:0043381	GO:BP	negative regulation of memory T cell differentiation	8717	10562
4	FALSE	1	99	197	4	0.0203046	0.040404	GO:0045165	GO:BP	cell fate commitment	8717	11153
4	FALSE	1	98	197	9	0.0456853	0.0918367	GO:0045137	GO:BP	development of primary sexual characteristics	8717	11140
4	FALSE	1	6	197	1	0.00507614	0.16666666666666666	GO:0044857	GO:BP	plasma membrane raft organization	8717	11049
4	FALSE	1	5	197	1	0.00507614	0.2	GO:0044854	GO:BP	plasma membrane raft assembly	8717	11046
4	FALSE	1	3	197	1	0.00507614	0.3333333333333333	GO:0044851	GO:BP	hair cycle phase	8717	11045
4	FALSE	1	3	197	1	0.00507614	0.3333333333333333	GO:0044848	GO:BP	biological phase	8717	11042
4	FALSE	1	145	197	3	0.015228426395939087	0.020689655172413793	GO:0044843	GO:BP	cell cycle G1/S phase transition	8717	11039
4	FALSE	1	104	197	2	0.0101523	0.019230769230769232	GO:0044839	GO:BP	cell cycle G2/M phase transition	8717	11038
4	FALSE	1	10	197	2	0.0101523	0.2	GO:0044837	GO:BP	actomyosin contractile ring organization	8717	11036
4	FALSE	1	6	197	1	0.00507614	0.16666666666666666	GO:0044830	GO:BP	modulation by host of viral RNA genome replication	8717	11034
4	FALSE	1	20	197	1	0.00507614	0.05	GO:0044827	GO:BP	modulation by host of viral genome replication	8717	11031
4	FALSE	1	12	197	1	0.00507614	0.0833333	GO:0044819	GO:BP	mitotic G1/S transition checkpoint signaling	8717	11027
4	FALSE	1	10	197	1	0.00507614	0.1	GO:0044793	GO:BP	negative regulation by host of viral process	8717	11015
4	FALSE	1	38	197	2	0.0101523	0.0526316	GO:0044788	GO:BP	modulation by host of viral process	8717	11013
4	FALSE	1	25	197	1	0.00507614	0.04	GO:0044786	GO:BP	cell cycle DNA replication	8717	11011
4	FALSE	1	207	197	4	0.0203046	0.0193237	GO:0044782	GO:BP	cilium organization	8717	11008
4	FALSE	1	53	197	1	0.00507614	0.018867924528301886	GO:0044774	GO:BP	mitotic DNA integrity checkpoint signaling	8717	11003
4	FALSE	1	4	197	1	0.00507614	0.25	GO:0044860	GO:BP	protein localization to plasma membrane raft	8717	11052
4	FALSE	1	19	197	1	0.00507614	0.0526316	GO:0045143	GO:BP	homologous chromosome segregation	8717	11143
4	FALSE	1	1	197	1	0.00507614	1	GO:0044870	GO:BP	modulation by host of viral glycoprotein metabolic process	8717	11059
4	FALSE	1	34	197	1	0.00507614	0.029411764705882353	GO:0045005	GO:BP	DNA-templated DNA replication maintenance of fidelity	8717	11069
4	FALSE	1	8	197	1	0.00507614	0.125	GO:0045136	GO:BP	development of secondary sexual characteristics	8717	11139
4	FALSE	1	41	197	2	0.0101523	0.0487805	GO:0045132	GO:BP	meiotic chromosome segregation	8717	11138
4	FALSE	1	32	197	1	0.00507614	0.03125	GO:0045123	GO:BP	cellular extravasation	8717	11135
4	FALSE	1	12	197	3	0.015228426395939087	0.25	GO:0045091	GO:BP	regulation of single stranded viral RNA replication via double stranded DNA intermediate	8717	11119
4	FALSE	1	216	197	3	0.015228426395939087	0.013888888888888888	GO:0045089	GO:BP	positive regulation of innate immune response	8717	11118
4	FALSE	1	257	197	6	0.030456852791878174	0.023346303501945526	GO:0045088	GO:BP	regulation of innate immune response	8717	11117
4	FALSE	1	458	197	12	0.0609137	0.026200873362445413	GO:0045087	GO:BP	innate immune response	8717	11116
4	FALSE	1	31	197	1	0.00507614	0.0322581	GO:0045071	GO:BP	negative regulation of viral genome replication	8717	11115
4	FALSE	1	25	197	2	0.0101523	0.08	GO:0045070	GO:BP	positive regulation of viral genome replication	8717	11114
4	FALSE	1	54	197	3	0.015228426395939087	0.0555556	GO:0045069	GO:BP	regulation of viral genome replication	8717	11113
4	FALSE	1	9	197	1	0.00507614	0.1111111111111111	GO:0045063	GO:BP	T-helper 1 cell differentiation	8717	11107
4	FALSE	1	99	197	2	0.0101523	0.020202020202020204	GO:0045055	GO:BP	regulated exocytosis	8717	11099
4	FALSE	1	39	197	1	0.00507614	0.025641	GO:0045022	GO:BP	early endosome to late endosome transport	8717	11080
4	FALSE	1	10	197	1	0.00507614	0.1	GO:0045019	GO:BP	negative regulation of nitric oxide biosynthetic process	8717	11079
4	FALSE	1	7	197	1	0.00507614	0.14285714285714285	GO:0045006	GO:BP	DNA deamination	8717	11070
4	FALSE	1	1	197	1	0.00507614	1	GO:0044871	GO:BP	negative regulation by host of viral glycoprotein metabolic process	8717	11060
4	FALSE	1	3	197	1	0.00507614	0.3333333333333333	GO:0043380	GO:BP	regulation of memory T cell differentiation	8717	10561
4	FALSE	1	4	197	1	0.00507614	0.25	GO:0043379	GO:BP	memory T cell differentiation	8717	10560
4	FALSE	1	12	197	1	0.00507614	0.0833333	GO:0043371	GO:BP	negative regulation of CD4-positive, alpha-beta T cell differentiation	8717	10552
4	FALSE	1	56	197	4	0.0203046	0.0714286	GO:0042255	GO:BP	ribosome assembly	8717	9968
4	FALSE	1	39	197	1	0.00507614	0.025641	GO:0042246	GO:BP	tissue regeneration	8717	9960
4	FALSE	1	1743	197	43	0.2182741116751269	0.024670109007458405	GO:0042221	GO:BP	response to chemical	8717	9956
4	FALSE	1	22	197	1	0.00507614	0.045454545454545456	GO:0042220	GO:BP	response to cocaine	8717	9955
4	FALSE	1	110	197	1	0.00507614	0.00909091	GO:0042180	GO:BP	ketone metabolic process	8717	9916
4	FALSE	1	84	197	3	0.015228426395939087	0.0357143	GO:0042177	GO:BP	negative regulation of protein catabolic process	8717	9913
4	FALSE	1	256	197	7	0.035533	0.0273438	GO:0042176	GO:BP	regulation of protein catabolic process	8717	9912
4	FALSE	1	73	197	2	0.0101523	0.0273973	GO:0042129	GO:BP	regulation of T cell proliferation	8717	9892
4	FALSE	1	766	197	22	0.1116751269035533	0.028720626631853787	GO:0042127	GO:BP	regulation of cell population proliferation	8717	9890
4	FALSE	1	38	197	1	0.00507614	0.0263158	GO:0042116	GO:BP	macrophage activation	8717	9881
4	FALSE	1	127	197	3	0.015228426395939087	0.023622047244094488	GO:0042113	GO:BP	B cell activation	8717	9880
4	FALSE	1	258	197	6	0.030456852791878174	0.023255813953488372	GO:0042110	GO:BP	T cell activation	8717	9879
4	FALSE	1	8	197	1	0.00507614	0.125	GO:0042104	GO:BP	positive regulation of activated T cell proliferation	8717	9878
4	FALSE	1	38	197	2	0.0101523	0.0526316	GO:0042102	GO:BP	positive regulation of T cell proliferation	8717	9876
4	FALSE	1	31	197	1	0.00507614	0.0322581	GO:0042100	GO:BP	B cell proliferation	8717	9875
4	FALSE	1	67	197	6	0.030456852791878174	0.0895522	GO:0042273	GO:BP	ribosomal large subunit biogenesis	8717	9977
4	FALSE	1	96	197	3	0.015228426395939087	0.03125	GO:0042098	GO:BP	T cell proliferation	8717	9874
4	FALSE	1	99	197	6	0.030456852791878174	0.0606061	GO:0042274	GO:BP	ribosomal small subunit biogenesis	8717	9978
4	FALSE	1	45	197	2	0.0101523	0.044444444444444446	GO:0042306	GO:BP	regulation of protein import into nucleus	8717	9986
4	FALSE	1	28	197	1	0.00507614	0.0357143	GO:0042475	GO:BP	odontogenesis of dentin-containing tooth	8717	10115
4	FALSE	1	38	197	1	0.00507614	0.0263158	GO:0042472	GO:BP	inner ear morphogenesis	8717	10112
4	FALSE	1	45	197	1	0.00507614	0.022222222222222223	GO:0042471	GO:BP	ear morphogenesis	8717	10111
4	FALSE	1	8	197	1	0.00507614	0.125	GO:0042447	GO:BP	hormone catabolic process	8717	10094
4	FALSE	1	95	197	2	0.0101523	0.021052631578947368	GO:0042445	GO:BP	hormone metabolic process	8717	10092
4	FALSE	1	41	197	1	0.00507614	0.024390243902439025	GO:0042440	GO:BP	pigment metabolic process	8717	10087
4	FALSE	1	11	197	1	0.00507614	0.0909091	GO:0042438	GO:BP	melanin biosynthetic process	8717	10085
4	FALSE	1	144	197	6	0.030456852791878174	0.041666666666666664	GO:0042391	GO:BP	regulation of membrane potential	8717	10048
4	FALSE	1	182	197	6	0.030456852791878174	0.032967	GO:0042330	GO:BP	taxis	8717	10003
4	FALSE	1	264	197	6	0.030456852791878174	0.022727272727272728	GO:0042327	GO:BP	positive regulation of phosphorylation	8717	10002
4	FALSE	1	165	197	4	0.0203046	0.024242424242424242	GO:0042326	GO:BP	negative regulation of phosphorylation	8717	10001
4	FALSE	1	460	197	11	0.0558376	0.023913	GO:0042325	GO:BP	regulation of phosphorylation	8717	10000
4	FALSE	1	34	197	2	0.0101523	0.058823529411764705	GO:0042310	GO:BP	vasoconstriction	8717	9990
4	FALSE	1	9	197	1	0.00507614	0.1111111111111111	GO:0042308	GO:BP	negative regulation of protein import into nucleus	8717	9988
4	FALSE	1	34	197	1	0.00507614	0.029411764705882353	GO:0042307	GO:BP	positive regulation of protein import into nucleus	8717	9987
4	FALSE	1	54	197	2	0.0101523	0.037037037037037035	GO:0042303	GO:BP	molting cycle	8717	9983
4	FALSE	1	45	197	2	0.0101523	0.044444444444444446	GO:0042476	GO:BP	odontogenesis	8717	10116
4	FALSE	1	30	197	1	0.00507614	0.0333333	GO:0042093	GO:BP	T-helper cell differentiation	8717	9873
4	FALSE	1	34	197	1	0.00507614	0.029411764705882353	GO:0042073	GO:BP	intraciliary transport	8717	9865
4	FALSE	1	10	197	1	0.00507614	0.1	GO:0038166	GO:BP	angiotensin-activated signaling pathway	8717	9657
4	FALSE	1	85	197	1	0.00507614	0.011764705882352941	GO:0038127	GO:BP	ERBB signaling pathway	8717	9629
4	FALSE	1	2	197	1	0.00507614	0.5	GO:0038091	GO:BP	positive regulation of cell proliferation by VEGF-activated platelet derived growth factor receptor signaling pathway	8717	9604
4	FALSE	1	2	197	1	0.00507614	0.5	GO:0038086	GO:BP	VEGF-activated platelet-derived growth factor receptor signaling pathway	8717	9599
4	FALSE	1	25	197	1	0.00507614	0.04	GO:0038084	GO:BP	vascular endothelial growth factor signaling pathway	8717	9598
4	FALSE	1	9	197	1	0.00507614	0.1111111111111111	GO:0038083	GO:BP	peptidyl-tyrosine autophosphorylation	8717	9597
4	FALSE	1	10	197	1	0.00507614	0.1	GO:0038065	GO:BP	collagen-activated signaling pathway	8717	9595
4	FALSE	1	7	197	1	0.00507614	0.14285714285714285	GO:0038063	GO:BP	collagen-activated tyrosine kinase receptor signaling pathway	8717	9594
4	FALSE	1	1	197	1	0.00507614	1	GO:0038016	GO:BP	insulin receptor internalization	8717	9578
4	FALSE	1	2	197	1	0.00507614	0.5	GO:0036518	GO:BP	chemorepulsion of dopaminergic neuron axon	8717	9558
4	FALSE	1	1	197	1	0.00507614	1	GO:0036517	GO:BP	chemoattraction of serotonergic neuron axon	8717	9557
4	FALSE	1	1	197	1	0.00507614	1	GO:0036515	GO:BP	serotonergic neuron axon guidance	8717	9555
4	FALSE	1	2	197	1	0.00507614	0.5	GO:0036514	GO:BP	dopaminergic neuron axon guidance	8717	9554
4	FALSE	1	92	197	1	0.00507614	0.010869565217391304	GO:0036503	GO:BP	ERAD pathway	8717	9548
4	FALSE	1	14	197	2	0.0101523	0.14285714285714285	GO:0036480	GO:BP	neuron intrinsic apoptotic signaling pathway in response to oxidative stress	8717	9529
4	FALSE	1	82	197	2	0.0101523	0.024390243902439025	GO:0039531	GO:BP	regulation of cytoplasmic pattern recognition receptor signaling pathway	8717	9714
4	FALSE	1	14	197	1	0.00507614	0.0714286	GO:0042088	GO:BP	T-helper 1 type immune response	8717	9871
4	FALSE	1	13	197	3	0.015228426395939087	0.23076923076923078	GO:0039692	GO:BP	single stranded viral RNA replication via double stranded DNA intermediate	8717	9778
4	FALSE	1	31	197	2	0.0101523	0.0645161	GO:0040001	GO:BP	establishment of mitotic spindle localization	8717	9799
4	FALSE	1	181	197	2	0.0101523	0.011049723756906077	GO:0042063	GO:BP	gliogenesis	8717	9858
4	FALSE	1	234	197	7	0.035533	0.029914529914529916	GO:0042060	GO:BP	wound healing	8717	9856
4	FALSE	1	42	197	1	0.00507614	0.023809523809523808	GO:0042058	GO:BP	regulation of epidermal growth factor receptor signaling pathway	8717	9854
4	FALSE	1	23	197	2	0.0101523	0.0869565	GO:0042026	GO:BP	protein refolding	8717	9841
4	FALSE	1	10	197	1	0.00507614	0.1	GO:0040037	GO:BP	negative regulation of fibroblast growth factor receptor signaling pathway	8717	9831
4	FALSE	1	17	197	1	0.00507614	0.058823529411764705	GO:0040036	GO:BP	regulation of fibroblast growth factor receptor signaling pathway	8717	9830
4	FALSE	1	170	197	8	0.0406091	0.047058823529411764	GO:0040029	GO:BP	epigenetic regulation of gene expression	8717	9825
4	FALSE	1	11	197	1	0.00507614	0.0909091	GO:0040020	GO:BP	regulation of meiotic nuclear division	8717	9817
4	FALSE	1	335	197	12	0.0609137	0.0358209	GO:0040017	GO:BP	positive regulation of locomotion	8717	9814
4	FALSE	1	7	197	1	0.00507614	0.14285714285714285	GO:0040016	GO:BP	embryonic cleavage	8717	9813
4	FALSE	1	183	197	7	0.035533	0.0382514	GO:0040013	GO:BP	negative regulation of locomotion	8717	9810
4	FALSE	1	575	197	19	0.0964467	0.0330435	GO:0040012	GO:BP	regulation of locomotion	8717	9809
4	FALSE	1	635	197	19	0.0964467	0.029921259842519685	GO:0040011	GO:BP	locomotion	8717	9808
4	FALSE	1	317	197	3	0.015228426395939087	0.00946372	GO:0040008	GO:BP	regulation of growth	8717	9805
4	FALSE	1	494	197	10	0.050761421319796954	0.020242914979757085	GO:0040007	GO:BP	growth	8717	9804
4	FALSE	1	23	197	4	0.0203046	0.17391304347826086	GO:0039694	GO:BP	viral RNA genome replication	8717	9780
4	FALSE	1	7	197	1	0.00507614	0.14285714285714285	GO:0045655	GO:BP	regulation of monocyte differentiation	8717	11344
4	FALSE	1	15	197	1	0.00507614	0.0666667	GO:0042509	GO:BP	regulation of tyrosine phosphorylation of STAT protein	8717	10133
4	FALSE	1	70	197	3	0.015228426395939087	0.0428571	GO:0042542	GO:BP	response to hydrogen peroxide	8717	10141
4	FALSE	1	30	197	3	0.015228426395939087	0.1	GO:0043266	GO:BP	regulation of potassium ion transport	8717	10494
4	FALSE	1	48	197	2	0.0101523	0.041666666666666664	GO:0043255	GO:BP	regulation of carbohydrate biosynthetic process	8717	10493
4	FALSE	1	285	197	7	0.035533	0.0245614	GO:0043254	GO:BP	regulation of protein-containing complex assembly	8717	10492
4	FALSE	1	92	197	2	0.0101523	0.021739130434782608	GO:0043244	GO:BP	regulation of protein-containing complex disassembly	8717	10486
4	FALSE	1	55	197	2	0.0101523	0.0363636	GO:0043242	GO:BP	negative regulation of protein-containing complex disassembly	8717	10484
4	FALSE	1	706	197	17	0.0862944	0.024079320113314446	GO:0043207	GO:BP	response to external biotic stimulus	8717	10480
4	FALSE	1	84	197	5	0.025380710659898477	0.0595238	GO:0043200	GO:BP	response to amino acid	8717	10478
4	FALSE	1	16	197	1	0.00507614	0.0625	GO:0043171	GO:BP	peptide catabolic process	8717	10471
4	FALSE	1	4792	197	134	0.6802030456852792	0.027963272120200333	GO:0043170	GO:BP	macromolecule metabolic process	8717	10470
4	FALSE	1	306	197	2	0.0101523	0.00653595	GO:0043161	GO:BP	proteasome-mediated ubiquitin-dependent protein catabolic process	8717	10465
4	FALSE	1	82	197	1	0.00507614	0.012195121951219513	GO:0043149	GO:BP	stress fiber assembly	8717	10457
4	FALSE	1	141	197	4	0.0203046	0.028368794326241134	GO:0043123	GO:BP	positive regulation of canonical NF-kappaB signal transduction	8717	10446
4	FALSE	1	186	197	5	0.025380710659898477	0.026881720430107527	GO:0043122	GO:BP	regulation of canonical NF-kappaB signal transduction	8717	10445
4	FALSE	1	34	197	1	0.00507614	0.029411764705882353	GO:0043113	GO:BP	receptor clustering	8717	10441
4	FALSE	1	136	197	2	0.0101523	0.014705882352941176	GO:0043087	GO:BP	regulation of GTPase activity	8717	10425
4	FALSE	1	8	197	2	0.0101523	0.25	GO:0043267	GO:BP	negative regulation of potassium ion transport	8717	10495
4	FALSE	1	177	197	4	0.0203046	0.022598870056497175	GO:0043086	GO:BP	negative regulation of catalytic activity	8717	10424
4	FALSE	1	11	197	1	0.00507614	0.0909091	GO:0043268	GO:BP	positive regulation of potassium ion transport	8717	10496
4	FALSE	1	71	197	3	0.015228426395939087	0.0422535	GO:0043270	GO:BP	positive regulation of monoatomic ion transport	8717	10498
4	FALSE	1	21	197	1	0.00507614	0.047619047619047616	GO:0043370	GO:BP	regulation of CD4-positive, alpha-beta T cell differentiation	8717	10551
4	FALSE	1	37	197	1	0.00507614	0.027027	GO:0043367	GO:BP	CD4-positive, alpha-beta T cell differentiation	8717	10548
4	FALSE	1	30	197	1	0.00507614	0.0333333	GO:0043331	GO:BP	response to dsRNA	8717	10541
4	FALSE	1	25	197	1	0.00507614	0.04	GO:0043330	GO:BP	response to exogenous dsRNA	8717	10540
4	FALSE	1	2	197	1	0.00507614	0.5	GO:0043305	GO:BP	negative regulation of mast cell degranulation	8717	10517
4	FALSE	1	15	197	1	0.00507614	0.0666667	GO:0043304	GO:BP	regulation of mast cell degranulation	8717	10516
4	FALSE	1	22	197	1	0.00507614	0.045454545454545456	GO:0043303	GO:BP	mast cell degranulation	8717	10515
4	FALSE	1	3	197	1	0.00507614	0.3333333333333333	GO:0043301	GO:BP	negative regulation of leukocyte degranulation	8717	10513
4	FALSE	1	19	197	1	0.00507614	0.0526316	GO:0043300	GO:BP	regulation of leukocyte degranulation	8717	10512
4	FALSE	1	31	197	1	0.00507614	0.0322581	GO:0043299	GO:BP	leukocyte degranulation	8717	10511
4	FALSE	1	34	197	2	0.0101523	0.058823529411764705	GO:0043297	GO:BP	apical junction assembly	8717	10510
4	FALSE	1	49	197	2	0.0101523	0.0408163	GO:0043279	GO:BP	response to alkaloid	8717	10504
4	FALSE	1	22	197	1	0.00507614	0.045454545454545456	GO:0043277	GO:BP	apoptotic cell clearance	8717	10502
4	FALSE	1	24	197	1	0.00507614	0.041666666666666664	GO:0043276	GO:BP	anoikis	8717	10501
4	FALSE	1	54	197	3	0.015228426395939087	0.0555556	GO:0043271	GO:BP	negative regulation of monoatomic ion transport	8717	10499
4	FALSE	1	176	197	5	0.025380710659898477	0.028409090909090908	GO:0043269	GO:BP	regulation of monoatomic ion transport	8717	10497
4	FALSE	1	7	197	1	0.00507614	0.14285714285714285	GO:0042532	GO:BP	negative regulation of tyrosine phosphorylation of STAT protein	8717	10135
4	FALSE	1	318	197	4	0.0203046	0.012578616352201259	GO:0043085	GO:BP	positive regulation of catalytic activity	8717	10423
4	FALSE	1	314	197	10	0.050761421319796954	0.0318471	GO:0043068	GO:BP	positive regulation of programmed cell death	8717	10419
4	FALSE	1	59	197	3	0.015228426395939087	0.0508475	GO:0042752	GO:BP	regulation of circadian rhythm	8717	10252
4	FALSE	1	84	197	2	0.0101523	0.023809523809523808	GO:0042742	GO:BP	defense response to bacterium	8717	10242
4	FALSE	1	28	197	3	0.015228426395939087	0.10714285714285714	GO:0042733	GO:BP	embryonic digit morphogenesis	8717	10239
4	FALSE	1	36	197	3	0.015228426395939087	0.0833333	GO:0042698	GO:BP	ovulation cycle	8717	10215
4	FALSE	1	4	197	1	0.00507614	0.25	GO:0042695	GO:BP	thelarche	8717	10212
4	FALSE	1	213	197	7	0.035533	0.0328638	GO:0042692	GO:BP	muscle cell differentiation	8717	10209
4	FALSE	1	18	197	1	0.00507614	0.0555556	GO:0042659	GO:BP	regulation of cell fate specification	8717	10181
4	FALSE	1	2	197	1	0.00507614	0.5	GO:0042640	GO:BP	anagen	8717	10180
4	FALSE	1	13	197	2	0.0101523	0.15384615384615385	GO:0042634	GO:BP	regulation of hair cycle	8717	10174
4	FALSE	1	54	197	2	0.0101523	0.037037037037037035	GO:0042633	GO:BP	hair cycle	8717	10173
4	FALSE	1	45	197	1	0.00507614	0.022222222222222223	GO:0042632	GO:BP	cholesterol homeostasis	8717	10172
4	FALSE	1	150	197	1	0.00507614	0.00666667	GO:0042594	GO:BP	response to starvation	8717	10161
4	FALSE	1	123	197	3	0.015228426395939087	0.024390243902439025	GO:0042593	GO:BP	glucose homeostasis	8717	10160
4	FALSE	1	843	197	19	0.0964467	0.022538552787663108	GO:0042592	GO:BP	homeostatic process	8717	10159
4	FALSE	1	89	197	1	0.00507614	0.011235955056179775	GO:0042552	GO:BP	myelination	8717	10150
4	FALSE	1	130	197	2	0.0101523	0.015384615384615385	GO:0042770	GO:BP	signal transduction in response to DNA damage	8717	10262
4	FALSE	1	499	197	8	0.0406091	0.0160321	GO:0043069	GO:BP	negative regulation of programmed cell death	8717	10420
4	FALSE	1	31	197	1	0.00507614	0.0322581	GO:0042789	GO:BP	mRNA transcription by RNA polymerase II	8717	10274
4	FALSE	1	12	197	1	0.00507614	0.0833333	GO:0042797	GO:BP	tRNA transcription by RNA polymerase III	8717	10281
4	FALSE	1	839	197	18	0.0913706	0.021454112038140644	GO:0043067	GO:BP	regulation of programmed cell death	8717	10418
4	FALSE	1	477	197	7	0.035533	0.014675052410901468	GO:0043066	GO:BP	negative regulation of apoptotic process	8717	10417
4	FALSE	1	308	197	10	0.050761421319796954	0.032467532467532464	GO:0043065	GO:BP	positive regulation of apoptotic process	8717	10416
4	FALSE	1	174	197	10	0.050761421319796954	0.0574713	GO:0043062	GO:BP	extracellular structure organization	8717	10414
4	FALSE	1	4	197	1	0.00507614	0.25	GO:0043060	GO:BP	meiotic metaphase I homologous chromosome alignment	8717	10412
4	FALSE	1	17	197	1	0.00507614	0.058823529411764705	GO:0043045	GO:BP	epigenetic programming of gene expression	8717	10399
4	FALSE	1	7	197	1	0.00507614	0.14285714285714285	GO:0043032	GO:BP	positive regulation of macrophage activation	8717	10392
4	FALSE	1	19	197	1	0.00507614	0.0526316	GO:0043030	GO:BP	regulation of macrophage activation	8717	10390
4	FALSE	1	153	197	5	0.025380710659898477	0.032679738562091505	GO:0043010	GO:BP	camera-type eye development	8717	10385
4	FALSE	1	363	197	15	0.0761421	0.0413223	GO:0043009	GO:BP	chordate embryonic development	8717	10384
4	FALSE	1	816	197	17	0.0862944	0.020833333333333332	GO:0042981	GO:BP	regulation of apoptotic process	8717	10372
4	FALSE	1	7	197	1	0.00507614	0.14285714285714285	GO:0042939	GO:BP	tripeptide transport	8717	10358
4	FALSE	1	25	197	1	0.00507614	0.04	GO:0042908	GO:BP	xenobiotic transport	8717	10346
4	FALSE	1	132	197	2	0.0101523	0.015151515151515152	GO:0042886	GO:BP	amide transport	8717	10338
4	FALSE	1	2	197	1	0.00507614	0.5	GO:0042867	GO:BP	pyruvate catabolic process	8717	10327
4	FALSE	1	6	197	1	0.00507614	0.16666666666666666	GO:0042791	GO:BP	5S class rRNA transcription by RNA polymerase III	8717	10276
4	FALSE	1	5	197	1	0.00507614	0.2	GO:0045657	GO:BP	positive regulation of monocyte differentiation	8717	11346
4	FALSE	1	73	197	1	0.00507614	0.0136986	GO:0045664	GO:BP	regulation of neuron differentiation	8717	11353
4	FALSE	1	32	197	1	0.00507614	0.03125	GO:0045666	GO:BP	positive regulation of neuron differentiation	8717	11355
4	FALSE	1	24	197	1	0.00507614	0.041666666666666664	GO:0048599	GO:BP	oocyte development	8717	12699
4	FALSE	1	280	197	11	0.0558376	0.039285714285714285	GO:0048598	GO:BP	embryonic morphogenesis	8717	12698
4	FALSE	1	12	197	1	0.00507614	0.0833333	GO:0048596	GO:BP	embryonic camera-type eye morphogenesis	8717	12696
4	FALSE	1	57	197	1	0.00507614	0.017543859649122806	GO:0048593	GO:BP	camera-type eye morphogenesis	8717	12695
4	FALSE	1	70	197	1	0.00507614	0.014285714285714285	GO:0048592	GO:BP	eye morphogenesis	8717	12694
4	FALSE	1	351	197	10	0.050761421319796954	0.02849	GO:0048589	GO:BP	developmental growth	8717	12693
4	FALSE	1	126	197	1	0.00507614	0.00793651	GO:0048588	GO:BP	developmental cell growth	8717	12692
4	FALSE	1	932	197	24	0.1218274111675127	0.0257511	GO:0048585	GO:BP	negative regulation of response to stimulus	8717	12689
4	FALSE	1	1203	197	21	0.1065989847715736	0.017456359102244388	GO:0048584	GO:BP	positive regulation of response to stimulus	8717	12688
4	FALSE	1	2094	197	52	0.2639593908629442	0.024832855778414518	GO:0048583	GO:BP	regulation of response to stimulus	8717	12687
4	FALSE	1	4	197	1	0.00507614	0.25	GO:0048570	GO:BP	notochord morphogenesis	8717	12674
4	FALSE	1	191	197	8	0.0406091	0.041884816753926704	GO:0048568	GO:BP	embryonic organ development	8717	12673
4	FALSE	1	1	197	1	0.00507614	1	GO:0048567	GO:BP	ectodermal digestive tract morphogenesis	8717	12672
4	FALSE	1	10	197	2	0.0101523	0.2	GO:0048566	GO:BP	embryonic digestive tract development	8717	12671
4	FALSE	1	55	197	4	0.0203046	0.0727273	GO:0048565	GO:BP	digestive tract development	8717	12670
4	FALSE	1	126	197	9	0.0456853	0.0714286	GO:0048608	GO:BP	reproductive structure development	8717	12702
4	FALSE	1	113	197	6	0.030456852791878174	0.0530973	GO:0048562	GO:BP	embryonic organ morphogenesis	8717	12668
4	FALSE	1	363	197	13	0.0659898	0.0358127	GO:0048609	GO:BP	multicellular organismal reproductive process	8717	12703
4	FALSE	1	1	197	1	0.00507614	1	GO:0048613	GO:BP	embryonic ectodermal digestive tract morphogenesis	8717	12706
4	FALSE	1	67	197	1	0.00507614	0.014925373134328358	GO:0048675	GO:BP	axon extension	8717	12766
4	FALSE	1	313	197	8	0.0406091	0.025559105431309903	GO:0048667	GO:BP	cell morphogenesis involved in neuron differentiation	8717	12758
4	FALSE	1	602	197	14	0.071066	0.023255813953488372	GO:0048666	GO:BP	neuron development	8717	12757
4	FALSE	1	46	197	3	0.015228426395939087	0.0652174	GO:0048661	GO:BP	positive regulation of smooth muscle cell proliferation	8717	12752
4	FALSE	1	69	197	3	0.015228426395939087	0.043478260869565216	GO:0048660	GO:BP	regulation of smooth muscle cell proliferation	8717	12751
4	FALSE	1	71	197	3	0.015228426395939087	0.0422535	GO:0048659	GO:BP	smooth muscle cell proliferation	8717	12750
4	FALSE	1	582	197	21	0.1065989847715736	0.0360825	GO:0048646	GO:BP	anatomical structure formation involved in morphogenesis	8717	12737
4	FALSE	1	28	197	1	0.00507614	0.0357143	GO:0048645	GO:BP	animal organ formation	8717	12736
4	FALSE	1	32	197	2	0.0101523	0.0625	GO:0048644	GO:BP	muscle organ morphogenesis	8717	12735
4	FALSE	1	45	197	1	0.00507614	0.022222222222222223	GO:0048640	GO:BP	negative regulation of developmental growth	8717	12731
4	FALSE	1	80	197	1	0.00507614	0.0125	GO:0048639	GO:BP	positive regulation of developmental growth	8717	12730
4	FALSE	1	155	197	2	0.0101523	0.012903225806451613	GO:0048638	GO:BP	regulation of developmental growth	8717	12729
4	FALSE	1	12	197	1	0.00507614	0.0833333	GO:0048636	GO:BP	positive regulation of muscle organ development	8717	12728
4	FALSE	1	22	197	1	0.00507614	0.045454545454545456	GO:0048634	GO:BP	regulation of muscle organ development	8717	12726
4	FALSE	1	5	197	1	0.00507614	0.2	GO:0048617	GO:BP	embryonic foregut morphogenesis	8717	12710
4	FALSE	1	2	197	1	0.00507614	0.5	GO:0048611	GO:BP	embryonic ectodermal digestive tract development	8717	12704
4	FALSE	1	46	197	3	0.015228426395939087	0.0652174	GO:0048678	GO:BP	response to axon injury	8717	12768
4	FALSE	1	4	197	2	0.0101523	0.5	GO:0048557	GO:BP	embryonic digestive tract morphogenesis	8717	12664
4	FALSE	1	10	197	1	0.00507614	0.1	GO:0048548	GO:BP	regulation of pinocytosis	8717	12661
4	FALSE	1	3	197	1	0.00507614	0.3333333333333333	GO:0048371	GO:BP	lateral mesodermal cell differentiation	8717	12539
4	FALSE	1	3	197	1	0.00507614	0.3333333333333333	GO:0048370	GO:BP	lateral mesoderm formation	8717	12538
4	FALSE	1	3	197	1	0.00507614	0.3333333333333333	GO:0048369	GO:BP	lateral mesoderm morphogenesis	8717	12537
4	FALSE	1	8	197	1	0.00507614	0.125	GO:0048368	GO:BP	lateral mesoderm development	8717	12536
4	FALSE	1	3	197	1	0.00507614	0.3333333333333333	GO:0048341	GO:BP	paraxial mesoderm formation	8717	12511
4	FALSE	1	6	197	1	0.00507614	0.16666666666666666	GO:0048340	GO:BP	paraxial mesoderm morphogenesis	8717	12510
4	FALSE	1	11	197	1	0.00507614	0.0909091	GO:0048339	GO:BP	paraxial mesoderm development	8717	12509
4	FALSE	1	14	197	2	0.0101523	0.14285714285714285	GO:0048333	GO:BP	mesodermal cell differentiation	8717	12503
4	FALSE	1	36	197	3	0.015228426395939087	0.0833333	GO:0048332	GO:BP	mesoderm morphogenesis	8717	12502
4	FALSE	1	27	197	1	0.00507614	0.037037037037037035	GO:0048286	GO:BP	lung alveolus development	8717	12461
4	FALSE	1	294	197	14	0.071066	0.047619047619047616	GO:0048285	GO:BP	organelle fission	8717	12460
4	FALSE	1	31	197	1	0.00507614	0.0322581	GO:0048260	GO:BP	positive regulation of receptor-mediated endocytosis	8717	12445
4	FALSE	1	78	197	1	0.00507614	0.0128205	GO:0048259	GO:BP	regulation of receptor-mediated endocytosis	8717	12444
4	FALSE	1	42	197	2	0.0101523	0.047619047619047616	GO:0048255	GO:BP	mRNA stabilization	8717	12443
4	FALSE	1	11	197	1	0.00507614	0.0909091	GO:0048251	GO:BP	elastic fiber assembly	8717	12440
4	FALSE	1	17	197	1	0.00507614	0.058823529411764705	GO:0048384	GO:BP	retinoic acid receptor signaling pathway	8717	12552
4	FALSE	1	3	197	1	0.00507614	0.3333333333333333	GO:0048550	GO:BP	negative regulation of pinocytosis	8717	12663
4	FALSE	1	10	197	1	0.00507614	0.1	GO:0048385	GO:BP	regulation of retinoic acid receptor signaling pathway	8717	12553
4	FALSE	1	1342	197	34	0.17258883248730963	0.0253353	GO:0048468	GO:BP	cell development	8717	12602
4	FALSE	1	17	197	3	0.015228426395939087	0.17647058823529413	GO:0048546	GO:BP	digestive tract morphogenesis	8717	12660
4	FALSE	1	178	197	8	0.0406091	0.0449438	GO:0048545	GO:BP	response to steroid hormone	8717	12659
4	FALSE	1	50	197	2	0.0101523	0.04	GO:0048525	GO:BP	negative regulation of viral process	8717	12641
4	FALSE	1	50	197	4	0.0203046	0.08	GO:0048524	GO:BP	positive regulation of viral process	8717	12640
4	FALSE	1	2733	197	85	0.43147208121827413	0.0311014	GO:0048523	GO:BP	negative regulation of cellular process	8717	12639
4	FALSE	1	3090	197	71	0.3604060913705584	0.022977346278317153	GO:0048522	GO:BP	positive regulation of cellular process	8717	12638
4	FALSE	1	2803	197	86	0.4365482233502538	0.0306814	GO:0048519	GO:BP	negative regulation of biological process	8717	12635
4	FALSE	1	3223	197	73	0.37055837563451777	0.0226497	GO:0048518	GO:BP	positive regulation of biological process	8717	12634
4	FALSE	1	76	197	2	0.0101523	0.0263158	GO:0048515	GO:BP	spermatid differentiation	8717	12633
4	FALSE	1	328	197	12	0.0609137	0.036585365853658534	GO:0048514	GO:BP	blood vessel morphogenesis	8717	12632
4	FALSE	1	1391	197	41	0.20812182741116753	0.029475197699496764	GO:0048513	GO:BP	animal organ development	8717	12631
4	FALSE	1	154	197	7	0.035533	0.045454545454545456	GO:0048511	GO:BP	rhythmic process	8717	12629
4	FALSE	1	60	197	1	0.00507614	0.016666666666666666	GO:0048488	GO:BP	synaptic vesicle endocytosis	8717	12614
4	FALSE	1	43	197	3	0.015228426395939087	0.0697674	GO:0048477	GO:BP	oogenesis	8717	12605
4	FALSE	1	68	197	2	0.0101523	0.029411764705882353	GO:0048469	GO:BP	cell maturation	8717	12603
4	FALSE	1	4	197	1	0.00507614	0.25	GO:0048387	GO:BP	negative regulation of retinoic acid receptor signaling pathway	8717	12555
4	FALSE	1	15	197	1	0.00507614	0.0666667	GO:0048247	GO:BP	lymphocyte chemotaxis	8717	12438
4	FALSE	1	17	197	1	0.00507614	0.058823529411764705	GO:0048679	GO:BP	regulation of axon regeneration	8717	12769
4	FALSE	1	765	197	20	0.10152284263959391	0.026143790849673203	GO:0048699	GO:BP	generation of neurons	8717	12789
4	FALSE	1	69	197	3	0.015228426395939087	0.043478260869565216	GO:0050680	GO:BP	negative regulation of epithelial cell proliferation	8717	13043
4	FALSE	1	99	197	3	0.015228426395939087	0.030303030303030304	GO:0050679	GO:BP	positive regulation of epithelial cell proliferation	8717	13042
4	FALSE	1	173	197	5	0.025380710659898477	0.028901734104046242	GO:0050678	GO:BP	regulation of epithelial cell proliferation	8717	13041
4	FALSE	1	215	197	5	0.025380710659898477	0.023255813953488372	GO:0050673	GO:BP	epithelial cell proliferation	8717	13036
4	FALSE	1	49	197	3	0.015228426395939087	0.061224489795918366	GO:0050671	GO:BP	positive regulation of lymphocyte proliferation	8717	13034
4	FALSE	1	90	197	3	0.015228426395939087	0.0333333	GO:0050670	GO:BP	regulation of lymphocyte proliferation	8717	13033
4	FALSE	1	131	197	9	0.0456853	0.0687023	GO:0050658	GO:BP	RNA transport	8717	13027
4	FALSE	1	131	197	9	0.0456853	0.0687023	GO:0050657	GO:BP	nucleic acid transport	8717	13026
4	FALSE	1	40	197	1	0.00507614	0.025	GO:0050435	GO:BP	amyloid-beta metabolic process	8717	13020
4	FALSE	1	95	197	4	0.0203046	0.042105263157894736	GO:0050000	GO:BP	chromosome localization	8717	13014
4	FALSE	1	173	197	6	0.030456852791878174	0.0346821	GO:0048880	GO:BP	sensory system development	8717	12951
4	FALSE	1	493	197	9	0.0456853	0.018255578093306288	GO:0048878	GO:BP	chemical homeostasis	8717	12950
4	FALSE	1	21	197	1	0.00507614	0.047619047619047616	GO:0048873	GO:BP	homeostasis of number of cells within a tissue	8717	12947
4	FALSE	1	190	197	5	0.025380710659898477	0.0263158	GO:0048872	GO:BP	homeostasis of number of cells	8717	12946
4	FALSE	1	395	197	11	0.0558376	0.027848101265822784	GO:0048871	GO:BP	multicellular organismal-level homeostasis	8717	12945
4	FALSE	1	27	197	2	0.0101523	0.0740741	GO:0050685	GO:BP	positive regulation of mRNA processing	8717	13045
4	FALSE	1	865	197	25	0.12690355329949238	0.028901734104046242	GO:0048870	GO:BP	cell motility	8717	12944
4	FALSE	1	19	197	5	0.025380710659898477	0.2631578947368421	GO:0050686	GO:BP	negative regulation of mRNA processing	8717	13046
4	FALSE	1	41	197	2	0.0101523	0.0487805	GO:0050688	GO:BP	regulation of defense response to virus	8717	13048
4	FALSE	1	65	197	1	0.00507614	0.015384615384615385	GO:0050768	GO:BP	negative regulation of neurogenesis	8717	13071
4	FALSE	1	198	197	6	0.030456852791878174	0.030303030303030304	GO:0050767	GO:BP	regulation of neurogenesis	8717	13070
4	FALSE	1	25	197	1	0.00507614	0.04	GO:0050766	GO:BP	positive regulation of phagocytosis	8717	13069
4	FALSE	1	15	197	1	0.00507614	0.0666667	GO:0050765	GO:BP	negative regulation of phagocytosis	8717	13068
4	FALSE	1	42	197	2	0.0101523	0.047619047619047616	GO:0050764	GO:BP	regulation of phagocytosis	8717	13067
4	FALSE	1	22	197	1	0.00507614	0.045454545454545456	GO:0050732	GO:BP	negative regulation of peptidyl-tyrosine phosphorylation	8717	13060
4	FALSE	1	56	197	1	0.00507614	0.017857142857142856	GO:0050731	GO:BP	positive regulation of peptidyl-tyrosine phosphorylation	8717	13059
4	FALSE	1	90	197	3	0.015228426395939087	0.0333333	GO:0050730	GO:BP	regulation of peptidyl-tyrosine phosphorylation	8717	13058
4	FALSE	1	60	197	1	0.00507614	0.016666666666666666	GO:0050729	GO:BP	positive regulation of inflammatory response	8717	13057
4	FALSE	1	66	197	1	0.00507614	0.015151515151515152	GO:0050728	GO:BP	negative regulation of inflammatory response	8717	13056
4	FALSE	1	160	197	3	0.015228426395939087	0.01875	GO:0050727	GO:BP	regulation of inflammatory response	8717	13055
4	FALSE	1	67	197	1	0.00507614	0.014925373134328358	GO:0050714	GO:BP	positive regulation of protein secretion	8717	13054
4	FALSE	1	27	197	1	0.00507614	0.037037037037037035	GO:0050709	GO:BP	negative regulation of protein secretion	8717	13053
4	FALSE	1	114	197	2	0.0101523	0.017543859649122806	GO:0050708	GO:BP	regulation of protein secretion	8717	13052
4	FALSE	1	26	197	1	0.00507614	0.038461538461538464	GO:0050691	GO:BP	regulation of defense response to virus by host	8717	13050
4	FALSE	1	14	197	1	0.00507614	0.0714286	GO:0050687	GO:BP	negative regulation of defense response to virus	8717	13047
4	FALSE	1	7	197	1	0.00507614	0.14285714285714285	GO:0048680	GO:BP	positive regulation of axon regeneration	8717	12770
4	FALSE	1	1991	197	55	0.27918781725888325	0.027624309392265192	GO:0048869	GO:BP	cellular developmental process	8717	12943
4	FALSE	1	132	197	4	0.0203046	0.030303030303030304	GO:0048863	GO:BP	stem cell differentiation	8717	12937
4	FALSE	1	16	197	2	0.0101523	0.125	GO:0048806	GO:BP	genitalia development	8717	12885
4	FALSE	1	86	197	4	0.0203046	0.046511627906976744	GO:0048771	GO:BP	tissue remodeling	8717	12853
4	FALSE	1	134	197	6	0.030456852791878174	0.0447761	GO:0048762	GO:BP	mesenchymal cell differentiation	8717	12846
4	FALSE	1	72	197	3	0.015228426395939087	0.041666666666666664	GO:0048754	GO:BP	branching morphogenesis of an epithelial tube	8717	12838
4	FALSE	1	13	197	2	0.0101523	0.15384615384615385	GO:0048745	GO:BP	smooth muscle tissue development	8717	12833
4	FALSE	1	111	197	4	0.0203046	0.036036036036036036	GO:0048738	GO:BP	cardiac muscle tissue development	8717	12828
4	FALSE	1	88	197	4	0.0203046	0.045454545454545456	GO:0048736	GO:BP	appendage development	8717	12826
4	FALSE	1	215	197	7	0.035533	0.0325581	GO:0048732	GO:BP	gland development	8717	12822
4	FALSE	1	1934	197	57	0.2893401015228426	0.029472595656670115	GO:0048731	GO:BP	system development	8717	12821
4	FALSE	1	294	197	10	0.050761421319796954	0.034013605442176874	GO:0048729	GO:BP	tissue morphogenesis	8717	12819
4	FALSE	1	48	197	5	0.025380710659898477	0.10416666666666667	GO:0048706	GO:BP	embryonic skeletal system development	8717	12796
4	FALSE	1	104	197	6	0.030456852791878174	0.057692307692307696	GO:0048705	GO:BP	skeletal system morphogenesis	8717	12795
4	FALSE	1	37	197	3	0.015228426395939087	0.0810811	GO:0048704	GO:BP	embryonic skeletal system morphogenesis	8717	12794
4	FALSE	1	5	197	1	0.00507614	0.2	GO:0048702	GO:BP	embryonic neurocranium morphogenesis	8717	12792
4	FALSE	1	23	197	3	0.015228426395939087	0.13043478260869565	GO:0048701	GO:BP	embryonic cranial skeleton morphogenesis	8717	12791
4	FALSE	1	344	197	9	0.0456853	0.0261628	GO:0048812	GO:BP	neuron projection morphogenesis	8717	12891
4	FALSE	1	41	197	1	0.00507614	0.024390243902439025	GO:0048864	GO:BP	stem cell development	8717	12938
4	FALSE	1	88	197	2	0.0101523	0.022727272727272728	GO:0048813	GO:BP	dendrite morphogenesis	8717	12892
4	FALSE	1	2	197	1	0.00507614	0.5	GO:0048818	GO:BP	positive regulation of hair follicle maturation	8717	12896
4	FALSE	1	361	197	9	0.0456853	0.024930747922437674	GO:0048858	GO:BP	cell projection morphogenesis	8717	12933
4	FALSE	1	35	197	2	0.0101523	0.0571429	GO:0048857	GO:BP	neural nucleus development	8717	12932
4	FALSE	1	2804	197	82	0.41624365482233505	0.029243937232524966	GO:0048856	GO:BP	anatomical structure development	8717	12931
4	FALSE	1	23	197	1	0.00507614	0.043478260869565216	GO:0048854	GO:BP	brain morphogenesis	8717	12929
4	FALSE	1	6	197	1	0.00507614	0.16666666666666666	GO:0048853	GO:BP	forebrain morphogenesis	8717	12928
4	FALSE	1	1	197	1	0.00507614	1	GO:0048852	GO:BP	diencephalon morphogenesis	8717	12927
4	FALSE	1	1	197	1	0.00507614	1	GO:0048850	GO:BP	hypophysis morphogenesis	8717	12925
4	FALSE	1	14	197	1	0.00507614	0.0714286	GO:0048846	GO:BP	axon extension involved in axon guidance	8717	12921
4	FALSE	1	40	197	3	0.015228426395939087	0.075	GO:0048844	GO:BP	artery morphogenesis	8717	12919
4	FALSE	1	7	197	1	0.00507614	0.14285714285714285	GO:0048843	GO:BP	negative regulation of axon extension involved in axon guidance	8717	12918
4	FALSE	1	11	197	1	0.00507614	0.0909091	GO:0048841	GO:BP	regulation of axon extension involved in axon guidance	8717	12916
4	FALSE	1	78	197	1	0.00507614	0.0128205	GO:0048839	GO:BP	inner ear development	8717	12914
4	FALSE	1	24	197	1	0.00507614	0.041666666666666664	GO:0048821	GO:BP	erythrocyte development	8717	12899
4	FALSE	1	9	197	1	0.00507614	0.1111111111111111	GO:0048820	GO:BP	hair follicle maturation	8717	12898
4	FALSE	1	3	197	1	0.00507614	0.3333333333333333	GO:0048819	GO:BP	regulation of hair follicle maturation	8717	12897
4	FALSE	1	45	197	1	0.00507614	0.022222222222222223	GO:0048814	GO:BP	regulation of dendrite morphogenesis	8717	12893
4	FALSE	1	68	197	2	0.0101523	0.029411764705882353	GO:0071675	GO:BP	regulation of mononuclear cell migration	8717	16617
4	FALSE	1	18	197	1	0.00507614	0.0555556	GO:0048246	GO:BP	macrophage chemotaxis	8717	12437
4	FALSE	1	23	197	1	0.00507614	0.043478260869565216	GO:0048208	GO:BP	COPII vesicle coating	8717	12417
4	FALSE	1	29	197	1	0.00507614	0.034482758620689655	GO:0045943	GO:BP	positive regulation of transcription by RNA polymerase I	8717	11574
4	FALSE	1	289	197	6	0.030456852791878174	0.020761245674740483	GO:0045937	GO:BP	positive regulation of phosphate metabolic process	8717	11569
4	FALSE	1	190	197	4	0.0203046	0.021052631578947368	GO:0045936	GO:BP	negative regulation of phosphate metabolic process	8717	11568
4	FALSE	1	1087	197	30	0.15228426395939088	0.027598896044158234	GO:0045935	GO:BP	positive regulation of nucleobase-containing compound metabolic process	8717	11567
4	FALSE	1	84	197	2	0.0101523	0.023809523809523808	GO:0045931	GO:BP	positive regulation of mitotic cell cycle	8717	11563
4	FALSE	1	146	197	2	0.0101523	0.0136986	GO:0045930	GO:BP	negative regulation of mitotic cell cycle	8717	11562
4	FALSE	1	134	197	1	0.00507614	0.00746269	GO:0045927	GO:BP	positive regulation of growth	8717	11559
4	FALSE	1	113	197	2	0.0101523	0.017699115044247787	GO:0045926	GO:BP	negative regulation of growth	8717	11558
4	FALSE	1	22	197	2	0.0101523	0.0909091	GO:0045920	GO:BP	negative regulation of exocytosis	8717	11552
4	FALSE	1	6	197	1	0.00507614	0.16666666666666666	GO:0045916	GO:BP	negative regulation of complement activation	8717	11548
4	FALSE	1	42	197	1	0.00507614	0.023809523809523808	GO:0045913	GO:BP	positive regulation of carbohydrate metabolic process	8717	11545
4	FALSE	1	49	197	1	0.00507614	0.0204082	GO:0045911	GO:BP	positive regulation of DNA recombination	8717	11543
4	FALSE	1	29	197	4	0.0203046	0.13793103448275862	GO:0045910	GO:BP	negative regulation of DNA recombination	8717	11542
4	FALSE	1	12	197	1	0.00507614	0.0833333	GO:0045907	GO:BP	positive regulation of vasoconstriction	8717	11541
4	FALSE	1	8	197	1	0.00507614	0.125	GO:0045906	GO:BP	negative regulation of vasoconstriction	8717	11540
4	FALSE	1	569	197	15	0.0761421	0.026362038664323375	GO:0045944	GO:BP	positive regulation of transcription by RNA polymerase II	8717	11575
4	FALSE	1	4	197	1	0.00507614	0.25	GO:0045900	GO:BP	negative regulation of translational elongation	8717	11534
4	FALSE	1	15	197	2	0.0101523	0.13333333333333333	GO:0045947	GO:BP	negative regulation of translational initiation	8717	11577
4	FALSE	1	59	197	3	0.015228426395939087	0.0508475	GO:0045995	GO:BP	regulation of embryonic development	8717	11625
4	FALSE	1	159	197	1	0.00507614	0.00628931	GO:0046434	GO:BP	organophosphate catabolic process	8717	11977
4	FALSE	1	15	197	1	0.00507614	0.0666667	GO:0046426	GO:BP	negative regulation of receptor signaling pathway via JAK-STAT	8717	11971
4	FALSE	1	36	197	1	0.00507614	0.027777777777777776	GO:0046425	GO:BP	regulation of receptor signaling pathway via JAK-STAT	8717	11970
4	FALSE	1	143	197	1	0.00507614	0.00699301	GO:0046395	GO:BP	carboxylic acid catabolic process	8717	11957
4	FALSE	1	19	197	1	0.00507614	0.0526316	GO:0046386	GO:BP	deoxyribose phosphate catabolic process	8717	11950
4	FALSE	1	52	197	2	0.0101523	0.038461538461538464	GO:0046364	GO:BP	monosaccharide biosynthetic process	8717	11931
4	FALSE	1	57	197	2	0.0101523	0.0350877	GO:0046330	GO:BP	positive regulation of JNK cascade	8717	11900
4	FALSE	1	83	197	2	0.0101523	0.024096385542168676	GO:0046328	GO:BP	regulation of JNK cascade	8717	11898
4	FALSE	1	48	197	2	0.0101523	0.041666666666666664	GO:0046209	GO:BP	nitric oxide metabolic process	8717	11812
4	FALSE	1	18	197	1	0.00507614	0.0555556	GO:0046189	GO:BP	phenol-containing compound biosynthetic process	8717	11796
4	FALSE	1	32	197	1	0.00507614	0.03125	GO:0046148	GO:BP	pigment biosynthetic process	8717	11756
4	FALSE	1	3	197	1	0.00507614	0.3333333333333333	GO:0046070	GO:BP	dGTP metabolic process	8717	11685
4	FALSE	1	2	197	1	0.00507614	0.5	GO:0046061	GO:BP	dATP catabolic process	8717	11676
4	FALSE	1	4	197	1	0.00507614	0.25	GO:0046060	GO:BP	dATP metabolic process	8717	11675
4	FALSE	1	16	197	1	0.00507614	0.0625	GO:0046006	GO:BP	regulation of activated T cell proliferation	8717	11635
4	FALSE	1	21	197	2	0.0101523	0.0952381	GO:0045948	GO:BP	positive regulation of translational initiation	8717	11578
4	FALSE	1	1	197	1	0.00507614	1	GO:0046449	GO:BP	creatinine metabolic process	8717	11992
4	FALSE	1	4	197	1	0.00507614	0.25	GO:0045898	GO:BP	regulation of RNA polymerase II transcription preinitiation complex assembly	8717	11532
4	FALSE	1	620	197	28	0.14213197969543148	0.0451613	GO:0045892	GO:BP	negative regulation of DNA-templated transcription	8717	11528
4	FALSE	1	27	197	1	0.00507614	0.037037037037037035	GO:0045778	GO:BP	positive regulation of ossification	8717	11450
4	FALSE	1	84	197	1	0.00507614	0.011904761904761904	GO:0045766	GO:BP	positive regulation of angiogenesis	8717	11440
4	FALSE	1	146	197	1	0.00507614	0.00684932	GO:0045765	GO:BP	regulation of angiogenesis	8717	11439
4	FALSE	1	2	197	1	0.00507614	0.5	GO:0045759	GO:BP	negative regulation of action potential	8717	11433
4	FALSE	1	16	197	1	0.00507614	0.0625	GO:0045746	GO:BP	negative regulation of Notch signaling pathway	8717	11424
4	FALSE	1	98	197	2	0.0101523	0.0204082	GO:0045739	GO:BP	positive regulation of DNA repair	8717	11417
4	FALSE	1	24	197	1	0.00507614	0.041666666666666664	GO:0045738	GO:BP	negative regulation of DNA repair	8717	11416
4	FALSE	1	140	197	4	0.0203046	0.0285714	GO:0045732	GO:BP	positive regulation of protein catabolic process	8717	11411
4	FALSE	1	16	197	1	0.00507614	0.0625	GO:0045730	GO:BP	respiratory burst	8717	11410
4	FALSE	1	107	197	6	0.030456852791878174	0.056074766355140186	GO:0045727	GO:BP	positive regulation of translation	8717	11407
4	FALSE	1	11	197	1	0.00507614	0.0909091	GO:0045722	GO:BP	positive regulation of gluconeogenesis	8717	11402
4	FALSE	1	10	197	1	0.00507614	0.1	GO:0045684	GO:BP	positive regulation of epidermis development	8717	11370
4	FALSE	1	23	197	1	0.00507614	0.043478260869565216	GO:0045682	GO:BP	regulation of epidermis development	8717	11368
4	FALSE	1	33	197	1	0.00507614	0.030303030303030304	GO:0045669	GO:BP	positive regulation of osteoblast differentiation	8717	11358
4	FALSE	1	64	197	1	0.00507614	0.015625	GO:0045667	GO:BP	regulation of osteoblast differentiation	8717	11356
4	FALSE	1	245	197	8	0.0406091	0.0326531	GO:0045785	GO:BP	positive regulation of cell adhesion	8717	11455
4	FALSE	1	849	197	24	0.1218274111675127	0.028268551236749116	GO:0045893	GO:BP	positive regulation of DNA-templated transcription	8717	11529
4	FALSE	1	238	197	4	0.0203046	0.0168067	GO:0045786	GO:BP	negative regulation of cell cycle	8717	11456
4	FALSE	1	47	197	2	0.0101523	0.0425532	GO:0045806	GO:BP	negative regulation of endocytosis	8717	11468
4	FALSE	1	23	197	1	0.00507614	0.043478260869565216	GO:0045879	GO:BP	negative regulation of smoothened signaling pathway	8717	11521
4	FALSE	1	2	197	2	0.0101523	1	GO:0045870	GO:BP	positive regulation of single stranded viral RNA replication via double stranded DNA intermediate	8717	11516
4	FALSE	1	10	197	1	0.00507614	0.1	GO:0045869	GO:BP	negative regulation of single stranded viral RNA replication via double stranded DNA intermediate	8717	11515
4	FALSE	1	148	197	3	0.015228426395939087	0.0202703	GO:0045862	GO:BP	positive regulation of proteolysis	8717	11512
4	FALSE	1	94	197	1	0.00507614	0.010638297872340425	GO:0045861	GO:BP	negative regulation of proteolysis	8717	11511
4	FALSE	1	127	197	1	0.00507614	0.00787402	GO:0045860	GO:BP	positive regulation of protein kinase activity	8717	11510
4	FALSE	1	227	197	4	0.0203046	0.0176211	GO:0045859	GO:BP	regulation of protein kinase activity	8717	11509
4	FALSE	1	3	197	1	0.00507614	0.3333333333333333	GO:0045851	GO:BP	pH reduction	8717	11503
4	FALSE	1	12	197	1	0.00507614	0.0833333	GO:0045844	GO:BP	positive regulation of striated muscle tissue development	8717	11498
4	FALSE	1	4	197	1	0.00507614	0.25	GO:0045836	GO:BP	positive regulation of meiotic nuclear division	8717	11490
4	FALSE	1	15	197	1	0.00507614	0.0666667	GO:0045830	GO:BP	positive regulation of isotype switching	8717	11486
4	FALSE	1	49	197	3	0.015228426395939087	0.061224489795918366	GO:0045824	GO:BP	negative regulation of innate immune response	8717	11482
4	FALSE	1	36	197	2	0.0101523	0.0555556	GO:0045815	GO:BP	transcription initiation-coupled chromatin remodeling	8717	11475
4	FALSE	1	114	197	7	0.035533	0.0614035	GO:0045814	GO:BP	negative regulation of gene expression, epigenetic	8717	11474
4	FALSE	1	80	197	3	0.015228426395939087	0.0375	GO:0045807	GO:BP	positive regulation of endocytosis	8717	11469
4	FALSE	1	193	197	7	0.035533	0.0362694	GO:0045787	GO:BP	positive regulation of cell cycle	8717	11457
4	FALSE	1	222	197	8	0.0406091	0.036036036036036036	GO:0048232	GO:BP	male gamete generation	8717	12428
4	FALSE	1	230	197	3	0.015228426395939087	0.013043478260869565	GO:0046486	GO:BP	glycerolipid metabolic process	8717	12025
4	FALSE	1	47	197	3	0.015228426395939087	0.0638298	GO:0046545	GO:BP	development of primary female sexual characteristics	8717	12065
4	FALSE	1	29	197	2	0.0101523	0.0689655	GO:0048013	GO:BP	ephrin receptor signaling pathway	8717	12302
4	FALSE	1	35	197	1	0.00507614	0.0285714	GO:0048009	GO:BP	insulin-like growth factor receptor signaling pathway	8717	12298
4	FALSE	1	41	197	1	0.00507614	0.024390243902439025	GO:0048008	GO:BP	platelet-derived growth factor receptor signaling pathway	8717	12297
4	FALSE	1	12	197	1	0.00507614	0.0833333	GO:0047484	GO:BP	regulation of response to osmotic stress	8717	12290
4	FALSE	1	146	197	2	0.0101523	0.0136986	GO:0046942	GO:BP	carboxylic acid transport	8717	12271
4	FALSE	1	16	197	1	0.00507614	0.0625	GO:0046931	GO:BP	pore complex assembly	8717	12267
4	FALSE	1	35	197	1	0.00507614	0.0285714	GO:0046928	GO:BP	regulation of neurotransmitter secretion	8717	12265
4	FALSE	1	1050	197	19	0.0964467	0.018095238095238095	GO:0046907	GO:BP	intracellular transport	8717	12264
4	FALSE	1	432	197	7	0.035533	0.016203703703703703	GO:0046903	GO:BP	secretion	8717	12263
4	FALSE	1	3	197	1	0.00507614	0.3333333333333333	GO:0046898	GO:BP	response to cycloheximide	8717	12259
4	FALSE	1	23	197	1	0.00507614	0.043478260869565216	GO:0046888	GO:BP	negative regulation of hormone secretion	8717	12256
4	FALSE	1	96	197	2	0.0101523	0.020833333333333332	GO:0046883	GO:BP	regulation of hormone secretion	8717	12251
4	FALSE	1	119	197	2	0.0101523	0.0168067	GO:0046879	GO:BP	hormone secretion	8717	12247
4	FALSE	1	21	197	1	0.00507614	0.047619047619047616	GO:0046850	GO:BP	regulation of bone remodeling	8717	12235
4	FALSE	1	41	197	1	0.00507614	0.024390243902439025	GO:0046849	GO:BP	bone remodeling	8717	12234
4	FALSE	1	10	197	1	0.00507614	0.1	GO:0048021	GO:BP	regulation of melanin biosynthetic process	8717	12305
4	FALSE	1	39	197	2	0.0101523	0.0512821	GO:0046847	GO:BP	filopodium assembly	8717	12233
4	FALSE	1	4	197	1	0.00507614	0.25	GO:0048022	GO:BP	negative regulation of melanin biosynthetic process	8717	12306
4	FALSE	1	24	197	2	0.0101523	0.0833333	GO:0048026	GO:BP	positive regulation of mRNA splicing, via spliceosome	8717	12310
4	FALSE	1	23	197	1	0.00507614	0.043478260869565216	GO:0048207	GO:BP	vesicle targeting, rough ER to cis-Golgi	8717	12416
4	FALSE	1	29	197	1	0.00507614	0.034482758620689655	GO:0048199	GO:BP	vesicle targeting, to, from or within Golgi	8717	12408
4	FALSE	1	262	197	2	0.0101523	0.00763359	GO:0048193	GO:BP	Golgi vesicle transport	8717	12403
4	FALSE	1	6	197	1	0.00507614	0.16666666666666666	GO:0048170	GO:BP	positive regulation of long-term neuronal synaptic plasticity	8717	12397
4	FALSE	1	16	197	1	0.00507614	0.0625	GO:0048169	GO:BP	regulation of long-term neuronal synaptic plasticity	8717	12396
4	FALSE	1	27	197	1	0.00507614	0.037037037037037035	GO:0048168	GO:BP	regulation of neuronal synaptic plasticity	8717	12395
4	FALSE	1	99	197	3	0.015228426395939087	0.030303030303030304	GO:0048167	GO:BP	regulation of synaptic plasticity	8717	12394
4	FALSE	1	2	197	1	0.00507614	0.5	GO:0048165	GO:BP	fused antrum stage	8717	12392
4	FALSE	1	1	197	1	0.00507614	1	GO:0048160	GO:BP	primary follicle stage	8717	12387
4	FALSE	1	27	197	2	0.0101523	0.0740741	GO:0048147	GO:BP	negative regulation of fibroblast proliferation	8717	12381
4	FALSE	1	29	197	2	0.0101523	0.0689655	GO:0048146	GO:BP	positive regulation of fibroblast proliferation	8717	12380
4	FALSE	1	58	197	4	0.0203046	0.0689655	GO:0048145	GO:BP	regulation of fibroblast proliferation	8717	12379
4	FALSE	1	72	197	5	0.025380710659898477	0.0694444	GO:0048144	GO:BP	fibroblast proliferation	8717	12378
4	FALSE	1	16	197	1	0.00507614	0.0625	GO:0048048	GO:BP	embryonic eye morphogenesis	8717	12317
4	FALSE	1	67	197	1	0.00507614	0.014925373134328358	GO:0048041	GO:BP	focal adhesion assembly	8717	12315
4	FALSE	1	19	197	5	0.025380710659898477	0.2631578947368421	GO:0048025	GO:BP	negative regulation of mRNA splicing, via spliceosome	8717	12309
4	FALSE	1	6	197	1	0.00507614	0.16666666666666666	GO:0046543	GO:BP	development of secondary female sexual characteristics	8717	12063
4	FALSE	1	5	197	1	0.00507614	0.2	GO:0046833	GO:BP	positive regulation of RNA export from nucleus	8717	12223
4	FALSE	1	28	197	1	0.00507614	0.0357143	GO:0046825	GO:BP	regulation of protein export from nucleus	8717	12215
4	FALSE	1	29	197	1	0.00507614	0.034482758620689655	GO:0046637	GO:BP	regulation of alpha-beta T cell differentiation	8717	12109
4	FALSE	1	21	197	1	0.00507614	0.047619047619047616	GO:0046636	GO:BP	negative regulation of alpha-beta T cell activation	8717	12108
4	FALSE	1	28	197	1	0.00507614	0.0357143	GO:0046635	GO:BP	positive regulation of alpha-beta T cell activation	8717	12107
4	FALSE	1	45	197	2	0.0101523	0.044444444444444446	GO:0046634	GO:BP	regulation of alpha-beta T cell activation	8717	12106
4	FALSE	1	19	197	1	0.00507614	0.0526316	GO:0046633	GO:BP	alpha-beta T cell proliferation	8717	12105
4	FALSE	1	48	197	1	0.00507614	0.020833333333333332	GO:0046632	GO:BP	alpha-beta T cell differentiation	8717	12104
4	FALSE	1	69	197	2	0.0101523	0.028985507246376812	GO:0046631	GO:BP	alpha-beta T cell activation	8717	12103
4	FALSE	1	27	197	2	0.0101523	0.0740741	GO:0046627	GO:BP	negative regulation of insulin receptor signaling pathway	8717	12099
4	FALSE	1	41	197	2	0.0101523	0.0487805	GO:0046626	GO:BP	regulation of insulin receptor signaling pathway	8717	12098
4	FALSE	1	19	197	1	0.00507614	0.0526316	GO:0046622	GO:BP	positive regulation of organ growth	8717	12097
4	FALSE	1	43	197	1	0.00507614	0.023255813953488372	GO:0046620	GO:BP	regulation of organ growth	8717	12095
4	FALSE	1	10	197	1	0.00507614	0.1	GO:0046598	GO:BP	positive regulation of viral entry into host cell	8717	12083
4	FALSE	1	11	197	1	0.00507614	0.0909091	GO:0046597	GO:BP	host-mediated suppression of symbiont invasion	8717	12082
4	FALSE	1	17	197	1	0.00507614	0.058823529411764705	GO:0046596	GO:BP	regulation of viral entry into host cell	8717	12081
4	FALSE	1	66	197	6	0.030456852791878174	0.0909091	GO:0046546	GO:BP	development of primary male sexual characteristics	8717	12066
4	FALSE	1	13	197	1	0.00507614	0.0769231	GO:0046639	GO:BP	negative regulation of alpha-beta T cell differentiation	8717	12111
4	FALSE	1	15	197	1	0.00507614	0.0666667	GO:0046831	GO:BP	regulation of RNA export from nucleus	8717	12221
4	FALSE	1	18	197	1	0.00507614	0.0555556	GO:0046640	GO:BP	regulation of alpha-beta T cell proliferation	8717	12112
4	FALSE	1	369	197	9	0.0456853	0.024390243902439025	GO:0046649	GO:BP	lymphocyte activation	8717	12121
4	FALSE	1	54	197	2	0.0101523	0.037037037037037035	GO:0046824	GO:BP	positive regulation of nucleocytoplasmic transport	8717	12214
4	FALSE	1	16	197	1	0.00507614	0.0625	GO:0046823	GO:BP	negative regulation of nucleocytoplasmic transport	8717	12213
4	FALSE	1	89	197	4	0.0203046	0.0449438	GO:0046822	GO:BP	regulation of nucleocytoplasmic transport	8717	12212
4	FALSE	1	7	197	1	0.00507614	0.14285714285714285	GO:0046794	GO:BP	transport of virus	8717	12205
4	FALSE	1	77	197	2	0.0101523	0.025974025974025976	GO:0046785	GO:BP	microtubule polymerization	8717	12202
4	FALSE	1	116	197	3	0.015228426395939087	0.0258621	GO:0046777	GO:BP	protein autophosphorylation	8717	12198
4	FALSE	1	81	197	3	0.015228426395939087	0.037037037037037035	GO:0046718	GO:BP	symbiont entry into host cell	8717	12174
4	FALSE	1	17	197	1	0.00507614	0.058823529411764705	GO:0046716	GO:BP	muscle cell cellular homeostasis	8717	12172
4	FALSE	1	20	197	1	0.00507614	0.05	GO:0046688	GO:BP	response to copper ion	8717	12154
4	FALSE	1	33	197	2	0.0101523	0.0606061	GO:0046686	GO:BP	response to cadmium ion	8717	12152
4	FALSE	1	25	197	1	0.00507614	0.04	GO:0046685	GO:BP	response to arsenic-containing substance	8717	12151
4	FALSE	1	58	197	2	0.0101523	0.034482758620689655	GO:0046683	GO:BP	response to organophosphorus	8717	12149
4	FALSE	1	75	197	6	0.030456852791878174	0.08	GO:0046661	GO:BP	male sex differentiation	8717	12129
4	FALSE	1	52	197	4	0.0203046	0.0769231	GO:0046660	GO:BP	female sex differentiation	8717	12128
4	FALSE	1	122	197	4	0.0203046	0.0327869	GO:0046651	GO:BP	lymphocyte proliferation	8717	12122
4	FALSE	1	10	197	1	0.00507614	0.1	GO:0046641	GO:BP	positive regulation of alpha-beta T cell proliferation	8717	12113
4	FALSE	1	70	197	1	0.00507614	0.014285714285714285	GO:0036465	GO:BP	synaptic vesicle recycling	8717	9526
4	FALSE	1	46	197	2	0.0101523	0.043478260869565216	GO:0071677	GO:BP	positive regulation of mononuclear cell migration	8717	16619
4	FALSE	1	100	197	4	0.0203046	0.04	GO:0071695	GO:BP	anatomical structure maturation	8717	16632
4	FALSE	1	41	197	1	0.00507614	0.024390243902439025	GO:2000573	GO:BP	positive regulation of DNA biosynthetic process	8717	25427
4	FALSE	1	4	197	1	0.00507614	0.25	GO:2000563	GO:BP	positive regulation of CD4-positive, alpha-beta T cell proliferation	8717	25417
4	FALSE	1	10	197	1	0.00507614	0.1	GO:2000561	GO:BP	regulation of CD4-positive, alpha-beta T cell proliferation	8717	25415
4	FALSE	1	5	197	1	0.00507614	0.2	GO:2000535	GO:BP	regulation of entry of bacterium into host cell	8717	25391
4	FALSE	1	14	197	1	0.00507614	0.0714286	GO:2000516	GO:BP	positive regulation of CD4-positive, alpha-beta T cell activation	8717	25374
4	FALSE	1	18	197	1	0.00507614	0.0555556	GO:2000515	GO:BP	negative regulation of CD4-positive, alpha-beta T cell activation	8717	25373
4	FALSE	1	30	197	2	0.0101523	0.0666667	GO:2000514	GO:BP	regulation of CD4-positive, alpha-beta T cell activation	8717	25372
4	FALSE	1	1	197	1	0.00507614	1	GO:2000426	GO:BP	negative regulation of apoptotic cell clearance	8717	25298
4	FALSE	1	3	197	1	0.00507614	0.3333333333333333	GO:2000425	GO:BP	regulation of apoptotic cell clearance	8717	25297
4	FALSE	1	19	197	1	0.00507614	0.0526316	GO:2000406	GO:BP	positive regulation of T cell migration	8717	25278
4	FALSE	1	24	197	1	0.00507614	0.041666666666666664	GO:2000404	GO:BP	regulation of T cell migration	8717	25276
4	FALSE	1	22	197	1	0.00507614	0.045454545454545456	GO:2000403	GO:BP	positive regulation of lymphocyte migration	8717	25275
4	FALSE	1	32	197	1	0.00507614	0.03125	GO:2000401	GO:BP	regulation of lymphocyte migration	8717	25273
4	FALSE	1	77	197	1	0.00507614	0.012987012987012988	GO:2000377	GO:BP	regulation of reactive oxygen species metabolic process	8717	25249
4	FALSE	1	4	197	1	0.00507614	0.25	GO:2000343	GO:BP	positive regulation of chemokine (C-X-C motif) ligand 2 production	8717	25222
4	FALSE	1	10	197	3	0.015228426395939087	0.3	GO:2000622	GO:BP	regulation of nuclear-transcribed mRNA catabolic process, nonsense-mediated decay	8717	25457
4	FALSE	1	7	197	1	0.00507614	0.14285714285714285	GO:2000341	GO:BP	regulation of chemokine (C-X-C motif) ligand 2 production	8717	25220
4	FALSE	1	9	197	1	0.00507614	0.1111111111111111	GO:2000637	GO:BP	positive regulation of miRNA-mediated gene silencing	8717	25472
4	FALSE	1	5	197	1	0.00507614	0.2	GO:2000696	GO:BP	regulation of epithelial cell differentiation involved in kidney development	8717	25515
4	FALSE	1	8	197	1	0.00507614	0.125	GO:2001034	GO:BP	positive regulation of double-strand break repair via nonhomologous end joining	8717	25828
4	FALSE	1	17	197	1	0.00507614	0.058823529411764705	GO:2001032	GO:BP	regulation of double-strand break repair via nonhomologous end joining	8717	25826
4	FALSE	1	2	197	1	0.00507614	0.5	GO:2000825	GO:BP	positive regulation of androgen receptor activity	8717	25627
4	FALSE	1	13	197	1	0.00507614	0.0769231	GO:2000811	GO:BP	negative regulation of anoikis	8717	25617
4	FALSE	1	66	197	1	0.00507614	0.015151515151515152	GO:2000781	GO:BP	positive regulation of double-strand break repair	8717	25588
4	FALSE	1	22	197	1	0.00507614	0.045454545454545456	GO:2000780	GO:BP	negative regulation of double-strand break repair	8717	25587
4	FALSE	1	98	197	2	0.0101523	0.0204082	GO:2000779	GO:BP	regulation of double-strand break repair	8717	25586
4	FALSE	1	15	197	1	0.00507614	0.0666667	GO:2000773	GO:BP	negative regulation of cellular senescence	8717	25584
4	FALSE	1	30	197	1	0.00507614	0.0333333	GO:2000772	GO:BP	regulation of cellular senescence	8717	25583
4	FALSE	1	13	197	2	0.0101523	0.15384615384615385	GO:2000767	GO:BP	positive regulation of cytoplasmic translation	8717	25578
4	FALSE	1	6	197	1	0.00507614	0.16666666666666666	GO:2000766	GO:BP	negative regulation of cytoplasmic translation	8717	25577
4	FALSE	1	28	197	4	0.0203046	0.14285714285714285	GO:2000765	GO:BP	regulation of cytoplasmic translation	8717	25576
4	FALSE	1	6	197	1	0.00507614	0.16666666666666666	GO:2000739	GO:BP	regulation of mesenchymal stem cell differentiation	8717	25553
4	FALSE	1	19	197	1	0.00507614	0.0526316	GO:2000737	GO:BP	negative regulation of stem cell differentiation	8717	25551
4	FALSE	1	59	197	3	0.015228426395939087	0.0508475	GO:2000736	GO:BP	regulation of stem cell differentiation	8717	25550
4	FALSE	1	28	197	2	0.0101523	0.0714286	GO:2000648	GO:BP	positive regulation of stem cell proliferation	8717	25483
4	FALSE	1	18	197	2	0.0101523	0.1111111111111111	GO:2001044	GO:BP	regulation of integrin-mediated signaling pathway	8717	25837
4	FALSE	1	4	197	1	0.00507614	0.25	GO:2000301	GO:BP	negative regulation of synaptic vesicle exocytosis	8717	25183
4	FALSE	1	21	197	1	0.00507614	0.047619047619047616	GO:2000279	GO:BP	negative regulation of DNA biosynthetic process	8717	25164
4	FALSE	1	74	197	1	0.00507614	0.013513513513513514	GO:2000060	GO:BP	positive regulation of ubiquitin-dependent protein catabolic process	8717	24978
4	FALSE	1	127	197	1	0.00507614	0.00787402	GO:2000058	GO:BP	regulation of ubiquitin-dependent protein catabolic process	8717	24976
4	FALSE	1	9	197	1	0.00507614	0.1111111111111111	GO:2000052	GO:BP	positive regulation of non-canonical Wnt signaling pathway	8717	24975
4	FALSE	1	13	197	1	0.00507614	0.0769231	GO:2000050	GO:BP	regulation of non-canonical Wnt signaling pathway	8717	24973
4	FALSE	1	6	197	2	0.0101523	0.3333333333333333	GO:2000049	GO:BP	positive regulation of cell-cell adhesion mediated by cadherin	8717	24972
4	FALSE	1	10	197	2	0.0101523	0.2	GO:2000047	GO:BP	regulation of cell-cell adhesion mediated by cadherin	8717	24970
4	FALSE	1	103	197	2	0.0101523	0.019417475728155338	GO:2000045	GO:BP	regulation of G1/S transition of mitotic cell cycle	8717	24969
4	FALSE	1	14	197	1	0.00507614	0.0714286	GO:2000042	GO:BP	negative regulation of double-strand break repair via homologous recombination	8717	24966
4	FALSE	1	49	197	2	0.0101523	0.0408163	GO:2000036	GO:BP	regulation of stem cell population maintenance	8717	24962
4	FALSE	1	30	197	2	0.0101523	0.0666667	GO:2000027	GO:BP	regulation of animal organ morphogenesis	8717	24953
4	FALSE	1	666	197	18	0.0913706	0.027027	GO:2000026	GO:BP	regulation of multicellular organismal development	8717	24952
4	FALSE	1	3	197	1	0.00507614	0.3333333333333333	GO:2000020	GO:BP	positive regulation of male gonad development	8717	24947
4	FALSE	1	3	197	1	0.00507614	0.3333333333333333	GO:2000018	GO:BP	regulation of male gonad development	8717	24945
4	FALSE	1	34	197	2	0.0101523	0.058823529411764705	GO:1990874	GO:BP	vascular associated smooth muscle cell proliferation	8717	24889
4	FALSE	1	52	197	1	0.00507614	0.019230769230769232	GO:1990849	GO:BP	vacuolar localization	8717	24879
4	FALSE	1	42	197	1	0.00507614	0.023809523809523808	GO:2000106	GO:BP	regulation of leukocyte apoptotic process	8717	25020
4	FALSE	1	21	197	1	0.00507614	0.047619047619047616	GO:2000300	GO:BP	regulation of synaptic vesicle exocytosis	8717	25182
4	FALSE	1	14	197	1	0.00507614	0.0714286	GO:2000108	GO:BP	positive regulation of leukocyte apoptotic process	8717	25022
4	FALSE	1	60	197	1	0.00507614	0.016666666666666666	GO:2000142	GO:BP	regulation of DNA-templated transcription initiation	8717	25051
4	FALSE	1	69	197	2	0.0101523	0.028985507246376812	GO:2000278	GO:BP	regulation of DNA biosynthetic process	8717	25163
4	FALSE	1	13	197	1	0.00507614	0.0769231	GO:2000273	GO:BP	positive regulation of signaling receptor activity	8717	25159
4	FALSE	1	27	197	2	0.0101523	0.0740741	GO:2000243	GO:BP	positive regulation of reproductive process	8717	25132
4	FALSE	1	29	197	2	0.0101523	0.0689655	GO:2000242	GO:BP	negative regulation of reproductive process	8717	25131
4	FALSE	1	75	197	4	0.0203046	0.0533333	GO:2000241	GO:BP	regulation of reproductive process	8717	25130
4	FALSE	1	9	197	1	0.00507614	0.1111111111111111	GO:2000234	GO:BP	positive regulation of rRNA processing	8717	25123
4	FALSE	1	14	197	2	0.0101523	0.14285714285714285	GO:2000232	GO:BP	regulation of rRNA processing	8717	25121
4	FALSE	1	16	197	1	0.00507614	0.0625	GO:2000209	GO:BP	regulation of anoikis	8717	25099
4	FALSE	1	23	197	1	0.00507614	0.043478260869565216	GO:2000179	GO:BP	positive regulation of neural precursor cell proliferation	8717	25072
4	FALSE	1	16	197	1	0.00507614	0.0625	GO:2000178	GO:BP	negative regulation of neural precursor cell proliferation	8717	25071
4	FALSE	1	46	197	2	0.0101523	0.043478260869565216	GO:2000177	GO:BP	regulation of neural precursor cell proliferation	8717	25070
4	FALSE	1	329	197	12	0.0609137	0.0364742	GO:2000147	GO:BP	positive regulation of cell motility	8717	25056
4	FALSE	1	173	197	6	0.030456852791878174	0.0346821	GO:2000146	GO:BP	negative regulation of cell motility	8717	25055
4	FALSE	1	557	197	19	0.0964467	0.0341113	GO:2000145	GO:BP	regulation of cell motility	8717	25054
4	FALSE	1	3	197	1	0.00507614	0.3333333333333333	GO:2000143	GO:BP	negative regulation of DNA-templated transcription initiation	8717	25052
4	FALSE	1	38	197	2	0.0101523	0.0526316	GO:2000134	GO:BP	negative regulation of G1/S transition of mitotic cell cycle	8717	25044
4	FALSE	1	11	197	1	0.00507614	0.0909091	GO:2001046	GO:BP	positive regulation of integrin-mediated signaling pathway	8717	25839
4	FALSE	1	1	197	1	0.00507614	1	GO:2001074	GO:BP	regulation of metanephric ureteric bud development	8717	25851
4	FALSE	1	48	197	2	0.0101523	0.041666666666666664	GO:2001057	GO:BP	reactive nitrogen species metabolic process	8717	25846
4	FALSE	1	122	197	3	0.015228426395939087	0.0245902	GO:2001242	GO:BP	regulation of intrinsic apoptotic signaling pathway	8717	25977
4	FALSE	1	31	197	1	0.00507614	0.0322581	GO:2001238	GO:BP	positive regulation of extrinsic apoptotic signaling pathway	8717	25973
4	FALSE	1	59	197	1	0.00507614	0.0169492	GO:2001237	GO:BP	negative regulation of extrinsic apoptotic signaling pathway	8717	25972
4	FALSE	1	95	197	2	0.0101523	0.021052631578947368	GO:2001236	GO:BP	regulation of extrinsic apoptotic signaling pathway	8717	25971
4	FALSE	1	89	197	4	0.0203046	0.0449438	GO:2001235	GO:BP	positive regulation of apoptotic signaling pathway	8717	25970
4	FALSE	1	152	197	1	0.00507614	0.00657895	GO:2001234	GO:BP	negative regulation of apoptotic signaling pathway	8717	25969
4	FALSE	1	246	197	5	0.025380710659898477	0.0203252	GO:2001233	GO:BP	regulation of apoptotic signaling pathway	8717	25968
4	FALSE	1	15	197	2	0.0101523	0.13333333333333333	GO:2001224	GO:BP	positive regulation of neuron migration	8717	25960
4	FALSE	1	3	197	1	0.00507614	0.3333333333333333	GO:2001223	GO:BP	negative regulation of neuron migration	8717	25959
4	FALSE	1	26	197	3	0.015228426395939087	0.11538461538461539	GO:2001222	GO:BP	regulation of neuron migration	8717	25958
4	FALSE	1	1	197	1	0.00507614	1	GO:2001200	GO:BP	positive regulation of dendritic cell differentiation	8717	25946
4	FALSE	1	5	197	1	0.00507614	0.2	GO:2001198	GO:BP	regulation of dendritic cell differentiation	8717	25944
4	FALSE	1	5	197	1	0.00507614	0.2	GO:2001197	GO:BP	basement membrane assembly involved in embryonic body morphogenesis	8717	25943
4	FALSE	1	1500	197	49	0.24873096446700507	0.0326667	GO:2001141	GO:BP	regulation of RNA biosynthetic process	8717	25908
4	FALSE	1	1	197	1	0.00507614	1	GO:2001076	GO:BP	positive regulation of metanephric ureteric bud development	8717	25853
4	FALSE	1	76	197	1	0.00507614	0.013157894736842105	GO:2001243	GO:BP	negative regulation of intrinsic apoptotic signaling pathway	8717	25978
4	FALSE	1	39	197	2	0.0101523	0.0512821	GO:2001244	GO:BP	positive regulation of intrinsic apoptotic signaling pathway	8717	25979
4	FALSE	1	83	197	3	0.015228426395939087	0.0361446	GO:2001252	GO:BP	positive regulation of chromosome organization	8717	25987
4	FALSE	1	13	197	3	0.015228426395939087	0.23076923076923078	GO:2001258	GO:BP	negative regulation of cation channel activity	8717	25990
4	FALSE	1	33	197	3	0.015228426395939087	0.0909091	GO:2001257	GO:BP	regulation of cation channel activity	8717	25989
4	FALSE	1	75	197	1	0.00507614	0.013333333333333334	GO:2001251	GO:BP	negative regulation of chromosome organization	8717	25986
4	FALSE	1	85	197	3	0.015228426395939087	0.0352941	GO:1990845	GO:BP	adaptive thermogenesis	8717	24878
4	FALSE	1	1	197	1	0.00507614	1	GO:1990828	GO:BP	hepatocyte dedifferentiation	8717	24871
4	FALSE	1	241	197	5	0.025380710659898477	0.0207469	GO:1990778	GO:BP	protein localization to cell periphery	8717	24850
4	FALSE	1	30	197	2	0.0101523	0.0666667	GO:1990776	GO:BP	response to angiotensin	8717	24849
4	FALSE	1	25	197	1	0.00507614	0.04	GO:0097720	GO:BP	calcineurin-mediated signaling	8717	18497
4	FALSE	1	61	197	1	0.00507614	0.0163934	GO:0097696	GO:BP	cell surface receptor signaling pathway via STAT	8717	18478
4	FALSE	1	9	197	1	0.00507614	0.1111111111111111	GO:0097680	GO:BP	double-strand break repair via classical nonhomologous end joining	8717	18473
4	FALSE	1	65	197	1	0.00507614	0.015384615384615385	GO:0097581	GO:BP	lamellipodium organization	8717	18459
4	FALSE	1	71	197	3	0.015228426395939087	0.0422535	GO:0097553	GO:BP	calcium ion transmembrane import into cytosol	8717	18457
4	FALSE	1	47	197	1	0.00507614	0.0212766	GO:0097530	GO:BP	granulocyte migration	8717	18447
4	FALSE	1	37	197	1	0.00507614	0.027027	GO:0097722	GO:BP	sperm motility	8717	18498
4	FALSE	1	87	197	3	0.015228426395939087	0.034482758620689655	GO:0097529	GO:BP	myeloid leukocyte migration	8717	18446
4	FALSE	1	537	197	18	0.0913706	0.0335196	GO:0097435	GO:BP	supramolecular fiber organization	8717	18414
4	FALSE	1	2	197	1	0.00507614	0.5	GO:0097402	GO:BP	neuroblast migration	8717	18407
4	FALSE	1	3	197	1	0.00507614	0.3333333333333333	GO:0097368	GO:BP	establishment of Sertoli cell barrier	8717	18384
4	FALSE	1	3	197	1	0.00507614	0.3333333333333333	GO:0097350	GO:BP	neutrophil clearance	8717	18376
4	FALSE	1	3	197	1	0.00507614	0.3333333333333333	GO:0097325	GO:BP	melanocyte proliferation	8717	18358
4	FALSE	1	60	197	1	0.00507614	0.016666666666666666	GO:0097306	GO:BP	cellular response to alcohol	8717	18346
4	FALSE	1	98	197	3	0.015228426395939087	0.030612244897959183	GO:0097485	GO:BP	neuron projection guidance	8717	18430
4	FALSE	1	57	197	2	0.0101523	0.0350877	GO:0097746	GO:BP	blood vessel diameter maintenance	8717	18509
4	FALSE	1	2	197	1	0.00507614	0.5	GO:0098508	GO:BP	endothelial to hematopoietic transition	8717	18530
4	FALSE	1	555	197	15	0.0761421	0.027027	GO:0098542	GO:BP	defense response to other organism	8717	18545
4	FALSE	1	56	197	2	0.0101523	0.0357143	GO:0098773	GO:BP	skin epidermis development	8717	18638
4	FALSE	1	239	197	6	0.030456852791878174	0.0251046	GO:0098771	GO:BP	inorganic ion homeostasis	8717	18637
4	FALSE	1	14	197	1	0.00507614	0.0714286	GO:0098761	GO:BP	cellular response to interleukin-7	8717	18631
4	FALSE	1	14	197	1	0.00507614	0.0714286	GO:0098760	GO:BP	response to interleukin-7	8717	18630
4	FALSE	1	85	197	3	0.015228426395939087	0.0352941	GO:0098742	GO:BP	cell-cell adhesion via plasma-membrane adhesion molecules	8717	18618
4	FALSE	1	77	197	1	0.00507614	0.012987012987012988	GO:0098739	GO:BP	import across plasma membrane	8717	18617
4	FALSE	1	48	197	2	0.0101523	0.041666666666666664	GO:0098732	GO:BP	macromolecule deacylation	8717	18612
4	FALSE	1	117	197	2	0.0101523	0.017094017094017096	GO:0098727	GO:BP	maintenance of cell number	8717	18607
4	FALSE	1	343	197	7	0.035533	0.0204082	GO:0098662	GO:BP	inorganic cation transmembrane transport	8717	18569
4	FALSE	1	369	197	7	0.035533	0.018970189701897018	GO:0098660	GO:BP	inorganic ion transmembrane transport	8717	18567
4	FALSE	1	35	197	1	0.00507614	0.0285714	GO:0098659	GO:BP	inorganic cation import across plasma membrane	8717	18566
4	FALSE	1	497	197	8	0.0406091	0.0160966	GO:0098657	GO:BP	import into cell	8717	18564
4	FALSE	1	358	197	7	0.035533	0.019553072625698324	GO:0098655	GO:BP	monoatomic cation transmembrane transport	8717	18562
4	FALSE	1	417	197	17	0.0862944	0.0407674	GO:0098609	GO:BP	cell-cell adhesion	8717	18556
4	FALSE	1	32	197	2	0.0101523	0.0625	GO:0098586	GO:BP	cellular response to virus	8717	18552
4	FALSE	1	141	197	2	0.0101523	0.014184397163120567	GO:0097305	GO:BP	response to alcohol	8717	18345
4	FALSE	1	38	197	2	0.0101523	0.0526316	GO:0097300	GO:BP	programmed necrotic cell death	8717	18344
4	FALSE	1	3	197	1	0.00507614	0.3333333333333333	GO:0097278	GO:BP	complement-dependent cytotoxicity	8717	18328
4	FALSE	1	19	197	1	0.00507614	0.0526316	GO:0097242	GO:BP	amyloid-beta clearance	8717	18316
4	FALSE	1	13	197	1	0.00507614	0.0769231	GO:0090435	GO:BP	protein localization to nuclear envelope	8717	18049
4	FALSE	1	435	197	1	0.00507614	0.00229885	GO:0090407	GO:BP	organophosphate biosynthetic process	8717	18037
4	FALSE	1	13	197	1	0.00507614	0.0769231	GO:0090399	GO:BP	replicative senescence	8717	18033
4	FALSE	1	71	197	2	0.0101523	0.028169014084507043	GO:0090398	GO:BP	cellular senescence	8717	18032
4	FALSE	1	4	197	1	0.00507614	0.25	GO:0090394	GO:BP	negative regulation of excitatory postsynaptic potential	8717	18031
4	FALSE	1	23	197	1	0.00507614	0.043478260869565216	GO:0090329	GO:BP	regulation of DNA-templated DNA replication	8717	17973
4	FALSE	1	13	197	1	0.00507614	0.0769231	GO:0090322	GO:BP	regulation of superoxide metabolic process	8717	17966
4	FALSE	1	22	197	1	0.00507614	0.045454545454545456	GO:0090317	GO:BP	negative regulation of intracellular protein transport	8717	17961
4	FALSE	1	73	197	1	0.00507614	0.0136986	GO:0090316	GO:BP	positive regulation of intracellular protein transport	8717	17960
4	FALSE	1	23	197	1	0.00507614	0.043478260869565216	GO:0090311	GO:BP	regulation of protein deacetylation	8717	17955
4	FALSE	1	62	197	4	0.0203046	0.0645161	GO:0090307	GO:BP	mitotic spindle assembly	8717	17953
4	FALSE	1	29	197	1	0.00507614	0.034482758620689655	GO:0090303	GO:BP	positive regulation of wound healing	8717	17950
4	FALSE	1	55	197	3	0.015228426395939087	0.0545455	GO:0090288	GO:BP	negative regulation of cellular response to growth factor stimulus	8717	17936
4	FALSE	1	173	197	4	0.0203046	0.023121387283236993	GO:0090287	GO:BP	regulation of cellular response to growth factor stimulus	8717	17935
4	FALSE	1	77	197	1	0.00507614	0.012987012987012988	GO:0090276	GO:BP	regulation of peptide hormone secretion	8717	17929
4	FALSE	1	29	197	1	0.00507614	0.034482758620689655	GO:0090504	GO:BP	epiboly	8717	18082
4	FALSE	1	11	197	1	0.00507614	0.0909091	GO:0098792	GO:BP	xenophagy	8717	18647
4	FALSE	1	28	197	1	0.00507614	0.0357143	GO:0090505	GO:BP	epiboly involved in wound healing	8717	18083
4	FALSE	1	10	197	1	0.00507614	0.1	GO:0090557	GO:BP	establishment of endothelial intestinal barrier	8717	18112
4	FALSE	1	13	197	1	0.00507614	0.0769231	GO:0097205	GO:BP	renal filtration	8717	18300
4	FALSE	1	47	197	3	0.015228426395939087	0.0638298	GO:0097194	GO:BP	execution phase of apoptosis	8717	18298
4	FALSE	1	216	197	5	0.025380710659898477	0.023148148148148147	GO:0097193	GO:BP	intrinsic apoptotic signaling pathway	8717	18297
4	FALSE	1	139	197	3	0.015228426395939087	0.0215827	GO:0097191	GO:BP	extrinsic apoptotic signaling pathway	8717	18295
4	FALSE	1	386	197	7	0.035533	0.018134715025906734	GO:0097190	GO:BP	apoptotic signaling pathway	8717	18294
4	FALSE	1	28	197	1	0.00507614	0.0357143	GO:0097178	GO:BP	ruffle assembly	8717	18288
4	FALSE	1	2	197	1	0.00507614	0.5	GO:0097167	GO:BP	circadian regulation of translation	8717	18279
4	FALSE	1	1	197	1	0.00507614	1	GO:0097070	GO:BP	ductus arteriosus closure	8717	18236
4	FALSE	1	52	197	1	0.00507614	0.019230769230769232	GO:0097061	GO:BP	dendritic spine organization	8717	18229
4	FALSE	1	18	197	1	0.00507614	0.0555556	GO:0097028	GO:BP	dendritic cell differentiation	8717	18211
4	FALSE	1	6	197	1	0.00507614	0.16666666666666666	GO:0097017	GO:BP	renal protein absorption	8717	18206
4	FALSE	1	5	197	1	0.00507614	0.2	GO:0090715	GO:BP	immunological memory formation process	8717	18186
4	FALSE	1	7	197	1	0.00507614	0.14285714285714285	GO:0090713	GO:BP	immunological memory process	8717	18184
4	FALSE	1	22	197	2	0.0101523	0.0909091	GO:0090630	GO:BP	activation of GTPase activity	8717	18139
4	FALSE	1	108	197	1	0.00507614	0.00925926	GO:0090596	GO:BP	sensory organ morphogenesis	8717	18119
4	FALSE	1	5	197	2	0.0101523	0.4	GO:0090521	GO:BP	podocyte cell migration	8717	18097
4	FALSE	1	222	197	9	0.0456853	0.0405405	GO:0098813	GO:BP	nuclear chromosome segregation	8717	18651
4	FALSE	1	18	197	1	0.00507614	0.0555556	GO:0098815	GO:BP	modulation of excitatory postsynaptic potential	8717	18653
4	FALSE	1	122	197	2	0.0101523	0.0163934	GO:0098876	GO:BP	vesicle-mediated transport to the plasma membrane	8717	18675
4	FALSE	1	383	197	8	0.0406091	0.020887728459530026	GO:0120035	GO:BP	regulation of plasma membrane bounded cell projection organization	8717	19209
4	FALSE	1	71	197	3	0.015228426395939087	0.0422535	GO:0120034	GO:BP	positive regulation of plasma membrane bounded cell projection assembly	8717	19208
4	FALSE	1	128	197	4	0.0203046	0.03125	GO:0120032	GO:BP	regulation of plasma membrane bounded cell projection assembly	8717	19206
4	FALSE	1	318	197	10	0.050761421319796954	0.031446540880503145	GO:0120031	GO:BP	plasma membrane bounded cell projection assembly	8717	19205
4	FALSE	1	23	197	1	0.00507614	0.043478260869565216	GO:0120009	GO:BP	intermembrane lipid transfer	8717	19199
4	FALSE	1	13	197	2	0.0101523	0.15384615384615385	GO:0110156	GO:BP	mRNA methylguanosine-cap decapping	8717	19188
4	FALSE	1	16	197	2	0.0101523	0.125	GO:0110154	GO:BP	RNA decapping	8717	19186
4	FALSE	1	4	197	1	0.00507614	0.25	GO:0110104	GO:BP	mRNA alternative polyadenylation	8717	19156
4	FALSE	1	189	197	5	0.025380710659898477	0.026455026455026454	GO:0110053	GO:BP	regulation of actin filament organization	8717	19117
4	FALSE	1	5	197	1	0.00507614	0.2	GO:0110025	GO:BP	DNA strand resection involved in replication fork processing	8717	19096
4	FALSE	1	73	197	1	0.00507614	0.0136986	GO:0110020	GO:BP	regulation of actomyosin structure organization	8717	19091
4	FALSE	1	11	197	1	0.00507614	0.0909091	GO:0110011	GO:BP	regulation of basement membrane organization	8717	19083
4	FALSE	1	76	197	3	0.015228426395939087	0.039473684210526314	GO:0106106	GO:BP	cold-induced thermogenesis	8717	19001
4	FALSE	1	9	197	1	0.00507614	0.1111111111111111	GO:0106058	GO:BP	positive regulation of calcineurin-mediated signaling	8717	18981
4	FALSE	1	21	197	1	0.00507614	0.047619047619047616	GO:0106056	GO:BP	regulation of calcineurin-mediated signaling	8717	18979
4	FALSE	1	829	197	21	0.1065989847715736	0.025331724969843185	GO:0120036	GO:BP	plasma membrane bounded cell projection organization	8717	19210
4	FALSE	1	11	197	1	0.00507614	0.0909091	GO:0106049	GO:BP	regulation of cellular response to osmotic stress	8717	18978
4	FALSE	1	357	197	9	0.0456853	0.025210084033613446	GO:0120039	GO:BP	plasma membrane bounded cell projection morphogenesis	8717	19211
4	FALSE	1	44	197	2	0.0101523	0.045454545454545456	GO:0120162	GO:BP	positive regulation of cold-induced thermogenesis	8717	19265
4	FALSE	1	35	197	1	0.00507614	0.0285714	GO:0140374	GO:BP	antiviral innate immune response	8717	19499
4	FALSE	1	418	197	7	0.035533	0.0167464	GO:0140352	GO:BP	export from cell	8717	19493
4	FALSE	1	5	197	1	0.00507614	0.2	GO:0140245	GO:BP	regulation of translation at postsynapse	8717	19460
4	FALSE	1	3	197	1	0.00507614	0.3333333333333333	GO:0140244	GO:BP	regulation of translation at presynapse	8717	19459
4	FALSE	1	8	197	2	0.0101523	0.25	GO:0140243	GO:BP	regulation of translation at synapse	8717	19458
4	FALSE	1	62	197	1	0.00507614	0.016129032258064516	GO:0140238	GO:BP	presynaptic endocytosis	8717	19454
4	FALSE	1	9	197	1	0.00507614	0.1111111111111111	GO:0140131	GO:BP	positive regulation of lymphocyte chemotaxis	8717	19419
4	FALSE	1	31	197	2	0.0101523	0.0645161	GO:0140115	GO:BP	export across plasma membrane	8717	19412
4	FALSE	1	19	197	2	0.0101523	0.10526315789473684	GO:0140058	GO:BP	neuron projection arborization	8717	19395
4	FALSE	1	210	197	10	0.050761421319796954	0.047619047619047616	GO:0140014	GO:BP	mitotic nuclear division	8717	19372
4	FALSE	1	71	197	6	0.030456852791878174	0.084507	GO:0140013	GO:BP	meiotic nuclear division	8717	19371
4	FALSE	1	12	197	1	0.00507614	0.0833333	GO:0120316	GO:BP	sperm flagellum assembly	8717	19356
4	FALSE	1	35	197	2	0.0101523	0.0571429	GO:0120193	GO:BP	tight junction organization	8717	19291
4	FALSE	1	31	197	2	0.0101523	0.0645161	GO:0120192	GO:BP	tight junction assembly	8717	19290
4	FALSE	1	30	197	1	0.00507614	0.0333333	GO:0120163	GO:BP	negative regulation of cold-induced thermogenesis	8717	19266
4	FALSE	1	75	197	3	0.015228426395939087	0.04	GO:0120161	GO:BP	regulation of cold-induced thermogenesis	8717	19264
4	FALSE	1	64	197	1	0.00507614	0.015625	GO:0090263	GO:BP	positive regulation of canonical Wnt signaling pathway	8717	17916
4	FALSE	1	60	197	1	0.00507614	0.016666666666666666	GO:0106027	GO:BP	neuron projection organization	8717	18968
4	FALSE	1	14	197	1	0.00507614	0.0714286	GO:0101023	GO:BP	vascular endothelial cell proliferation	8717	18945
4	FALSE	1	23	197	2	0.0101523	0.0869565	GO:0099170	GO:BP	postsynaptic modulation of chemical synaptic transmission	8717	18827
4	FALSE	1	146	197	2	0.0101523	0.0136986	GO:0099111	GO:BP	microtubule-based transport	8717	18793
4	FALSE	1	47	197	1	0.00507614	0.0212766	GO:0099068	GO:BP	postsynapse assembly	8717	18778
4	FALSE	1	17	197	1	0.00507614	0.058823529411764705	GO:0099054	GO:BP	presynapse assembly	8717	18777
4	FALSE	1	3	197	1	0.00507614	0.3333333333333333	GO:0099046	GO:BP	clearance of foreign intracellular nucleic acids	8717	18770
4	FALSE	1	160	197	2	0.0101523	0.0125	GO:0099003	GO:BP	vesicle-mediated transport in synapse	8717	18750
4	FALSE	1	43	197	1	0.00507614	0.023255813953488372	GO:0098927	GO:BP	vesicle-mediated transport between endosomal compartments	8717	18708
4	FALSE	1	305	197	5	0.025380710659898477	0.0163934	GO:0098916	GO:BP	anterograde trans-synaptic signaling	8717	18700
4	FALSE	1	2	197	1	0.00507614	0.5	GO:0098914	GO:BP	membrane repolarization during atrial cardiac muscle cell action potential	8717	18698
4	FALSE	1	8	197	1	0.00507614	0.125	GO:0098911	GO:BP	regulation of ventricular cardiac muscle cell action potential	8717	18695
4	FALSE	1	5	197	1	0.00507614	0.2	GO:0098909	GO:BP	regulation of cardiac muscle cell action potential involved in regulation of contraction	8717	18693
4	FALSE	1	2	197	1	0.00507614	0.5	GO:0098908	GO:BP	regulation of neuronal action potential	8717	18692
4	FALSE	1	4	197	2	0.0101523	0.5	GO:0098903	GO:BP	regulation of membrane repolarization during action potential	8717	18687
4	FALSE	1	14	197	1	0.00507614	0.0714286	GO:0098901	GO:BP	regulation of cardiac muscle cell action potential	8717	18685
4	FALSE	1	24	197	4	0.0203046	0.16666666666666666	GO:0098900	GO:BP	regulation of action potential	8717	18684
4	FALSE	1	15	197	1	0.00507614	0.0666667	GO:0099171	GO:BP	presynaptic modulation of chemical synaptic transmission	8717	18828
4	FALSE	1	216	197	8	0.0406091	0.037037037037037035	GO:0104004	GO:BP	cellular response to environmental stimulus	8717	18951
4	FALSE	1	24	197	1	0.00507614	0.041666666666666664	GO:0099172	GO:BP	presynapse organization	8717	18829
4	FALSE	1	91	197	2	0.0101523	0.021978	GO:0099175	GO:BP	regulation of postsynapse organization	8717	18832
4	FALSE	1	65	197	1	0.00507614	0.015384615384615385	GO:0099643	GO:BP	signal release from synapse	8717	18932
4	FALSE	1	8	197	1	0.00507614	0.125	GO:0099625	GO:BP	ventricular cardiac muscle cell membrane repolarization	8717	18919
4	FALSE	1	2	197	1	0.00507614	0.5	GO:0099624	GO:BP	atrial cardiac muscle cell membrane repolarization	8717	18918
4	FALSE	1	8	197	2	0.0101523	0.25	GO:0099623	GO:BP	regulation of cardiac muscle cell membrane repolarization	8717	18917
4	FALSE	1	14	197	2	0.0101523	0.14285714285714285	GO:0099622	GO:BP	cardiac muscle cell membrane repolarization	8717	18916
4	FALSE	1	35	197	1	0.00507614	0.0285714	GO:0099587	GO:BP	inorganic ion import across plasma membrane	8717	18901
4	FALSE	1	3	197	1	0.00507614	0.3333333333333333	GO:0099578	GO:BP	regulation of translation at postsynapse, modulating synaptic transmission	8717	18898
4	FALSE	1	3	197	1	0.00507614	0.3333333333333333	GO:0099577	GO:BP	regulation of translation at presynapse, modulating synaptic transmission	8717	18897
4	FALSE	1	2	197	1	0.00507614	0.5	GO:0099566	GO:BP	regulation of postsynaptic cytosolic calcium ion concentration	8717	18893
4	FALSE	1	36	197	1	0.00507614	0.027777777777777776	GO:0099565	GO:BP	chemical synaptic transmission, postsynaptic	8717	18892
4	FALSE	1	6	197	2	0.0101523	0.3333333333333333	GO:0099547	GO:BP	regulation of translation at synapse, modulating synaptic transmission	8717	18874
4	FALSE	1	308	197	5	0.025380710659898477	0.016233766233766232	GO:0099537	GO:BP	trans-synaptic signaling	8717	18865
4	FALSE	1	322	197	5	0.025380710659898477	0.015527950310559006	GO:0099536	GO:BP	synaptic signaling	8717	18864
4	FALSE	1	135	197	2	0.0101523	0.014814814814814815	GO:0099504	GO:BP	synaptic vesicle cycle	8717	18849
4	FALSE	1	216	197	5	0.025380710659898477	0.023148148148148147	GO:0099177	GO:BP	regulation of trans-synaptic signaling	8717	18834
4	FALSE	1	146	197	2	0.0101523	0.0136986	GO:0099173	GO:BP	postsynapse organization	8717	18830
4	FALSE	1	100	197	2	0.0101523	0.02	GO:0090257	GO:BP	regulation of muscle system process	8717	17910
4	FALSE	1	11	197	1	0.00507614	0.0909091	GO:0090235	GO:BP	regulation of metaphase plate congression	8717	17894
4	FALSE	1	33	197	1	0.00507614	0.030303030303030304	GO:0090224	GO:BP	regulation of spindle organization	8717	17885
4	FALSE	1	12	197	1	0.00507614	0.0833333	GO:0072210	GO:BP	metanephric nephron development	8717	17007
4	FALSE	1	9	197	1	0.00507614	0.1111111111111111	GO:0072207	GO:BP	metanephric epithelium development	8717	17004
4	FALSE	1	8	197	1	0.00507614	0.125	GO:0072202	GO:BP	cell differentiation involved in metanephros development	8717	16999
4	FALSE	1	3	197	1	0.00507614	0.3333333333333333	GO:0072201	GO:BP	negative regulation of mesenchymal cell proliferation	8717	16998
4	FALSE	1	2	197	1	0.00507614	0.5	GO:0072197	GO:BP	ureter morphogenesis	8717	16994
4	FALSE	1	6	197	2	0.0101523	0.3333333333333333	GO:0072189	GO:BP	ureter development	8717	16986
4	FALSE	1	5	197	1	0.00507614	0.2	GO:0072182	GO:BP	regulation of nephron tubule epithelial cell differentiation	8717	16979
4	FALSE	1	70	197	2	0.0101523	0.0285714	GO:0072175	GO:BP	epithelial tube formation	8717	16972
4	FALSE	1	22	197	2	0.0101523	0.0909091	GO:0072171	GO:BP	mesonephric tubule morphogenesis	8717	16968
4	FALSE	1	8	197	1	0.00507614	0.125	GO:0072170	GO:BP	metanephric tubule development	8717	16967
4	FALSE	1	39	197	3	0.015228426395939087	0.0769231	GO:0072164	GO:BP	mesonephric tubule development	8717	16961
4	FALSE	1	39	197	3	0.015228426395939087	0.0769231	GO:0072163	GO:BP	mesonephric epithelium development	8717	16960
4	FALSE	1	5	197	1	0.00507614	0.2	GO:0072160	GO:BP	nephron tubule epithelial cell differentiation	8717	16957
4	FALSE	1	28	197	2	0.0101523	0.0714286	GO:0072132	GO:BP	mesenchyme morphogenesis	8717	16929
4	FALSE	1	13	197	1	0.00507614	0.0769231	GO:0072112	GO:BP	podocyte differentiation	8717	16909
4	FALSE	1	1	197	1	0.00507614	1	GO:0072215	GO:BP	regulation of metanephros development	8717	17011
4	FALSE	1	4	197	1	0.00507614	0.25	GO:0072104	GO:BP	glomerular capillary formation	8717	16901
4	FALSE	1	4	197	1	0.00507614	0.25	GO:0072224	GO:BP	metanephric glomerulus development	8717	17020
4	FALSE	1	3	197	1	0.00507614	0.3333333333333333	GO:0072239	GO:BP	metanephric glomerulus vasculature development	8717	17035
4	FALSE	1	599	197	19	0.0964467	0.0317195	GO:0072359	GO:BP	circulatory system development	8717	17136
4	FALSE	1	33	197	1	0.00507614	0.030303030303030304	GO:0072348	GO:BP	sulfur compound transport	8717	17131
4	FALSE	1	33	197	1	0.00507614	0.030303030303030304	GO:0072344	GO:BP	rescue of stalled ribosome	8717	17129
4	FALSE	1	1	197	1	0.00507614	1	GO:0072338	GO:BP	lactam metabolic process	8717	17124
4	FALSE	1	17	197	1	0.00507614	0.058823529411764705	GO:0072337	GO:BP	modified amino acid transport	8717	17123
4	FALSE	1	56	197	1	0.00507614	0.017857142857142856	GO:0072332	GO:BP	intrinsic apoptotic signaling pathway by p53 class mediator	8717	17121
4	FALSE	1	115	197	1	0.00507614	0.00869565	GO:0072331	GO:BP	signal transduction by p53 class mediator	8717	17120
4	FALSE	1	83	197	1	0.00507614	0.012048192771084338	GO:0072329	GO:BP	monocarboxylic acid catabolic process	8717	17118
4	FALSE	1	13	197	1	0.00507614	0.0769231	GO:0072311	GO:BP	glomerular epithelial cell differentiation	8717	17107
4	FALSE	1	4	197	1	0.00507614	0.25	GO:0072307	GO:BP	regulation of metanephric nephron tubule epithelial cell differentiation	8717	17103
4	FALSE	1	2	197	1	0.00507614	0.5	GO:0072277	GO:BP	metanephric glomerular capillary formation	8717	17073
4	FALSE	1	2	197	1	0.00507614	0.5	GO:0072276	GO:BP	metanephric glomerulus vasculature morphogenesis	8717	17072
4	FALSE	1	2	197	1	0.00507614	0.5	GO:0072275	GO:BP	metanephric glomerulus morphogenesis	8717	17071
4	FALSE	1	4	197	1	0.00507614	0.25	GO:0072257	GO:BP	metanephric nephron tubule epithelial cell differentiation	8717	17053
4	FALSE	1	9	197	1	0.00507614	0.1111111111111111	GO:0072243	GO:BP	metanephric nephron epithelium development	8717	17039
4	FALSE	1	8	197	1	0.00507614	0.125	GO:0072234	GO:BP	metanephric nephron tubule development	8717	17030
4	FALSE	1	8	197	1	0.00507614	0.125	GO:0072376	GO:BP	protein activation cascade	8717	17139
4	FALSE	1	4	197	1	0.00507614	0.25	GO:0072103	GO:BP	glomerulus vasculature morphogenesis	8717	16900
4	FALSE	1	46	197	2	0.0101523	0.043478260869565216	GO:0072091	GO:BP	regulation of stem cell proliferation	8717	16890
4	FALSE	1	29	197	1	0.00507614	0.034482758620689655	GO:0071869	GO:BP	response to catecholamine	8717	16720
4	FALSE	1	26	197	1	0.00507614	0.038461538461538464	GO:0071868	GO:BP	cellular response to monoamine stimulus	8717	16719
4	FALSE	1	29	197	1	0.00507614	0.034482758620689655	GO:0071867	GO:BP	response to monoamine	8717	16718
4	FALSE	1	191	197	14	0.071066	0.0732984	GO:0071826	GO:BP	protein-RNA complex organization	8717	16698
4	FALSE	1	141	197	7	0.035533	0.0496454	GO:0071824	GO:BP	protein-DNA complex organization	8717	16696
4	FALSE	1	54	197	4	0.0203046	0.0740741	GO:0071805	GO:BP	potassium ion transmembrane transport	8717	16687
4	FALSE	1	61	197	2	0.0101523	0.0327869	GO:0071774	GO:BP	response to fibroblast growth factor	8717	16672
4	FALSE	1	76	197	4	0.0203046	0.0526316	GO:0071773	GO:BP	cellular response to BMP stimulus	8717	16671
4	FALSE	1	76	197	4	0.0203046	0.0526316	GO:0071772	GO:BP	response to BMP	8717	16670
4	FALSE	1	10	197	1	0.00507614	0.1	GO:0071732	GO:BP	cellular response to nitric oxide	8717	16661
4	FALSE	1	13	197	1	0.00507614	0.0769231	GO:0071731	GO:BP	response to nitric oxide	8717	16660
4	FALSE	1	31	197	3	0.015228426395939087	0.0967742	GO:0071711	GO:BP	basement membrane organization	8717	16644
4	FALSE	1	43	197	1	0.00507614	0.023255813953488372	GO:0071709	GO:BP	membrane assembly	8717	16642
4	FALSE	1	73	197	3	0.015228426395939087	0.0410959	GO:0071706	GO:BP	tumor necrosis factor superfamily cytokine production	8717	16639
4	FALSE	1	1196	197	20	0.10152284263959391	0.016722408026755852	GO:0071705	GO:BP	nitrogen compound transport	8717	16638
4	FALSE	1	26	197	1	0.00507614	0.038461538461538464	GO:0071870	GO:BP	cellular response to catecholamine stimulus	8717	16721
4	FALSE	1	4	197	1	0.00507614	0.25	GO:0072102	GO:BP	glomerulus morphogenesis	8717	16899
4	FALSE	1	61	197	1	0.00507614	0.0163934	GO:0071887	GO:BP	leukocyte apoptotic process	8717	16734
4	FALSE	1	125	197	2	0.0101523	0.016	GO:0071900	GO:BP	regulation of protein serine/threonine kinase activity	8717	16740
4	FALSE	1	62	197	3	0.015228426395939087	0.0483871	GO:0072089	GO:BP	stem cell proliferation	8717	16888
4	FALSE	1	25	197	2	0.0101523	0.08	GO:0072088	GO:BP	nephron epithelium morphogenesis	8717	16887
4	FALSE	1	31	197	3	0.015228426395939087	0.0967742	GO:0072080	GO:BP	nephron tubule development	8717	16880
4	FALSE	1	24	197	2	0.0101523	0.0833333	GO:0072078	GO:BP	nephron tubule morphogenesis	8717	16878
4	FALSE	1	5	197	1	0.00507614	0.2	GO:0072075	GO:BP	metanephric mesenchyme development	8717	16875
4	FALSE	1	5	197	1	0.00507614	0.2	GO:0072074	GO:BP	kidney mesenchyme development	8717	16874
4	FALSE	1	59	197	5	0.025380710659898477	0.0847458	GO:0072073	GO:BP	kidney epithelium development	8717	16873
4	FALSE	1	25	197	2	0.0101523	0.08	GO:0072028	GO:BP	nephron morphogenesis	8717	16828
4	FALSE	1	13	197	1	0.00507614	0.0769231	GO:0072012	GO:BP	glomerulus vasculature development	8717	16814
4	FALSE	1	13	197	1	0.00507614	0.0769231	GO:0072010	GO:BP	glomerular epithelium development	8717	16812
4	FALSE	1	42	197	4	0.0203046	0.0952381	GO:0072009	GO:BP	nephron epithelium development	8717	16811
4	FALSE	1	63	197	5	0.025380710659898477	0.0793651	GO:0072006	GO:BP	nephron development	8717	16808
4	FALSE	1	159	197	11	0.0558376	0.0691824	GO:0072001	GO:BP	renal system development	8717	16803
4	FALSE	1	1	197	1	0.00507614	1	GO:0071988	GO:BP	protein localization to spindle pole body	8717	16795
4	FALSE	1	66	197	1	0.00507614	0.015151515151515152	GO:0071902	GO:BP	positive regulation of protein serine/threonine kinase activity	8717	16742
4	FALSE	1	127	197	2	0.0101523	0.015748031496062992	GO:0071897	GO:BP	DNA biosynthetic process	8717	16739
4	FALSE	1	19	197	1	0.00507614	0.0526316	GO:0140448	GO:BP	signaling receptor ligand precursor processing	8717	19523
4	FALSE	1	5	197	1	0.00507614	0.2	GO:0072378	GO:BP	blood coagulation, fibrin clot formation	8717	17141
4	FALSE	1	7	197	1	0.00507614	0.14285714285714285	GO:0072497	GO:BP	mesenchymal stem cell differentiation	8717	17182
4	FALSE	1	7	197	1	0.00507614	0.14285714285714285	GO:0090084	GO:BP	negative regulation of inclusion body assembly	8717	17770
4	FALSE	1	11	197	1	0.00507614	0.0909091	GO:0090083	GO:BP	regulation of inclusion body assembly	8717	17769
4	FALSE	1	12	197	1	0.00507614	0.0833333	GO:0090077	GO:BP	foam cell differentiation	8717	17766
4	FALSE	1	153	197	7	0.035533	0.0457516	GO:0090068	GO:BP	positive regulation of cell cycle process	8717	17759
4	FALSE	1	287	197	6	0.030456852791878174	0.020905923344947737	GO:0090066	GO:BP	regulation of anatomical structure size	8717	17757
4	FALSE	1	16	197	1	0.00507614	0.0625	GO:0090043	GO:BP	regulation of tubulin deacetylation	8717	17739
4	FALSE	1	18	197	2	0.0101523	0.1111111111111111	GO:0090042	GO:BP	tubulin deacetylation	8717	17738
4	FALSE	1	7	197	1	0.00507614	0.14285714285714285	GO:0090026	GO:BP	positive regulation of monocyte chemotaxis	8717	17725
4	FALSE	1	11	197	1	0.00507614	0.0909091	GO:0090025	GO:BP	regulation of monocyte chemotaxis	8717	17724
4	FALSE	1	14	197	1	0.00507614	0.0714286	GO:0090022	GO:BP	regulation of neutrophil chemotaxis	8717	17721
4	FALSE	1	2	197	1	0.00507614	0.5	GO:0090009	GO:BP	primitive streak formation	8717	17715
4	FALSE	1	15	197	1	0.00507614	0.0666667	GO:0086091	GO:BP	regulation of heart rate by cardiac conduction	8717	17694
4	FALSE	1	8	197	2	0.0101523	0.25	GO:0086066	GO:BP	atrial cardiac muscle cell to AV node cell communication	8717	17685
4	FALSE	1	22	197	3	0.015228426395939087	0.13636363636363635	GO:0086065	GO:BP	cell communication involved in cardiac conduction	8717	17684
4	FALSE	1	12	197	2	0.0101523	0.16666666666666666	GO:0086064	GO:BP	cell communication by electrical coupling involved in cardiac conduction	8717	17683
4	FALSE	1	78	197	1	0.00507614	0.0128205	GO:0090087	GO:BP	regulation of peptide transport	8717	17773
4	FALSE	1	8	197	2	0.0101523	0.25	GO:0086026	GO:BP	atrial cardiac muscle cell to AV node cell signaling	8717	17662
4	FALSE	1	71	197	5	0.025380710659898477	0.0704225	GO:0090090	GO:BP	negative regulation of canonical Wnt signaling pathway	8717	17776
4	FALSE	1	60	197	1	0.00507614	0.016666666666666666	GO:0090100	GO:BP	positive regulation of transmembrane receptor protein serine/threonine kinase signaling pathway	8717	17783
4	FALSE	1	3	197	1	0.00507614	0.3333333333333333	GO:0090204	GO:BP	protein localization to nuclear pore	8717	17869
4	FALSE	1	7	197	1	0.00507614	0.14285714285714285	GO:0090190	GO:BP	positive regulation of branching involved in ureteric bud morphogenesis	8717	17861
4	FALSE	1	7	197	1	0.00507614	0.14285714285714285	GO:0090189	GO:BP	regulation of branching involved in ureteric bud morphogenesis	8717	17860
4	FALSE	1	11	197	2	0.0101523	0.18181818181818182	GO:0090183	GO:BP	regulation of kidney development	8717	17854
4	FALSE	1	24	197	1	0.00507614	0.041666666666666664	GO:0090169	GO:BP	regulation of spindle assembly	8717	17842
4	FALSE	1	26	197	5	0.025380710659898477	0.19230769230769232	GO:0090162	GO:BP	establishment of epithelial cell polarity	8717	17835
4	FALSE	1	203	197	2	0.0101523	0.00985222	GO:0090150	GO:BP	establishment of protein localization to membrane	8717	17824
4	FALSE	1	68	197	3	0.015228426395939087	0.0441176	GO:0090132	GO:BP	epithelium migration	8717	17810
4	FALSE	1	2	197	1	0.00507614	0.5	GO:0090131	GO:BP	mesenchyme migration	8717	17809
4	FALSE	1	70	197	4	0.0203046	0.0571429	GO:0090130	GO:BP	tissue migration	8717	17808
4	FALSE	1	38	197	1	0.00507614	0.0263158	GO:0090114	GO:BP	COPII-coated vesicle budding	8717	17796
4	FALSE	1	51	197	1	0.00507614	0.0196078	GO:0090109	GO:BP	regulation of cell-substrate junction assembly	8717	17792
4	FALSE	1	11	197	1	0.00507614	0.0909091	GO:0090103	GO:BP	cochlea morphogenesis	8717	17786
4	FALSE	1	22	197	1	0.00507614	0.045454545454545456	GO:0090102	GO:BP	cochlea development	8717	17785
4	FALSE	1	86	197	3	0.015228426395939087	0.0348837	GO:0090101	GO:BP	negative regulation of transmembrane receptor protein serine/threonine kinase signaling pathway	8717	17784
4	FALSE	1	148	197	4	0.0203046	0.027027	GO:0090092	GO:BP	regulation of transmembrane receptor protein serine/threonine kinase signaling pathway	8717	17778
4	FALSE	1	76	197	1	0.00507614	0.013157894736842105	GO:0072384	GO:BP	organelle transport along microtubule	8717	17144
4	FALSE	1	11	197	2	0.0101523	0.18181818181818182	GO:0086019	GO:BP	cell-cell signaling involved in cardiac conduction	8717	17658
4	FALSE	1	7	197	1	0.00507614	0.14285714285714285	GO:0086013	GO:BP	membrane repolarization during cardiac muscle cell action potential	8717	17652
4	FALSE	1	8	197	1	0.00507614	0.125	GO:0072711	GO:BP	cellular response to hydroxyurea	8717	17288
4	FALSE	1	9	197	1	0.00507614	0.1111111111111111	GO:0072710	GO:BP	response to hydroxyurea	8717	17287
4	FALSE	1	46	197	1	0.00507614	0.021739130434782608	GO:0072698	GO:BP	protein localization to microtubule cytoskeleton	8717	17275
4	FALSE	1	9	197	1	0.00507614	0.1111111111111111	GO:0072697	GO:BP	protein localization to cell cortex	8717	17274
4	FALSE	1	33	197	1	0.00507614	0.030303030303030304	GO:0072678	GO:BP	T cell migration	8717	17262
4	FALSE	1	45	197	1	0.00507614	0.022222222222222223	GO:0072676	GO:BP	lymphocyte migration	8717	17260
4	FALSE	1	196	197	3	0.015228426395939087	0.015306122448979591	GO:0072659	GO:BP	protein localization to plasma membrane	8717	17246
4	FALSE	1	409	197	5	0.025380710659898477	0.012224938875305624	GO:0072657	GO:BP	protein localization to membrane	8717	17244
4	FALSE	1	341	197	4	0.0203046	0.011730205278592375	GO:0072594	GO:BP	establishment of protein localization to organelle	8717	17224
4	FALSE	1	113	197	1	0.00507614	0.00884956	GO:0072593	GO:BP	reactive oxygen species metabolic process	8717	17223
4	FALSE	1	8	197	1	0.00507614	0.125	GO:0072584	GO:BP	caveolin-mediated endocytosis	8717	17221
4	FALSE	1	7	197	1	0.00507614	0.14285714285714285	GO:0072567	GO:BP	chemokine (C-X-C motif) ligand 2 production	8717	17211
4	FALSE	1	107	197	1	0.00507614	0.00934579	GO:0072523	GO:BP	purine-containing compound catabolic process	8717	17191
4	FALSE	1	186	197	1	0.00507614	0.00537634	GO:0072522	GO:BP	purine-containing compound biosynthetic process	8717	17190
4	FALSE	1	376	197	2	0.0101523	0.00531915	GO:0072521	GO:BP	purine-containing compound metabolic process	8717	17189
4	FALSE	1	1	197	1	0.00507614	1	GO:0072714	GO:BP	response to selenite ion	8717	17291
4	FALSE	1	8	197	2	0.0101523	0.25	GO:0086014	GO:BP	atrial cardiac muscle cell action potential	8717	17653
4	FALSE	1	1	197	1	0.00507614	1	GO:0072715	GO:BP	cellular response to selenite ion	8717	17292
4	FALSE	1	2	197	1	0.00507614	0.5	GO:0072738	GO:BP	cellular response to diamide	8717	17313
4	FALSE	1	10	197	2	0.0101523	0.2	GO:0086011	GO:BP	membrane repolarization during action potential	8717	17650
4	FALSE	1	18	197	3	0.015228426395939087	0.16666666666666666	GO:0086009	GO:BP	membrane repolarization	8717	17648
4	FALSE	1	12	197	1	0.00507614	0.0833333	GO:0086005	GO:BP	ventricular cardiac muscle cell action potential	8717	17647
4	FALSE	1	16	197	2	0.0101523	0.125	GO:0086004	GO:BP	regulation of cardiac muscle cell contraction	8717	17646
4	FALSE	1	34	197	4	0.0203046	0.11764705882352941	GO:0086003	GO:BP	cardiac muscle cell contraction	8717	17645
4	FALSE	1	24	197	3	0.015228426395939087	0.125	GO:0086002	GO:BP	cardiac muscle cell action potential involved in contraction	8717	17644
4	FALSE	1	34	197	3	0.015228426395939087	0.0882353	GO:0086001	GO:BP	cardiac muscle cell action potential	8717	17643
4	FALSE	1	37	197	2	0.0101523	0.0540541	GO:0085029	GO:BP	extracellular matrix assembly	8717	17637
4	FALSE	1	36	197	2	0.0101523	0.0555556	GO:0080164	GO:BP	regulation of nitric oxide metabolic process	8717	17603
4	FALSE	1	367	197	7	0.035533	0.0190736	GO:0080135	GO:BP	regulation of cellular response to stress	8717	17582
4	FALSE	1	790	197	18	0.0913706	0.0227848	GO:0080134	GO:BP	regulation of response to stress	8717	17581
4	FALSE	1	2707	197	79	0.4010152284263959	0.029183598079054303	GO:0080090	GO:BP	regulation of primary metabolic process	8717	17565
4	FALSE	1	7	197	1	0.00507614	0.14285714285714285	GO:0075733	GO:BP	intracellular transport of virus	8717	17533
4	FALSE	1	8	197	1	0.00507614	0.125	GO:0075509	GO:BP	endocytosis involved in viral entry into host cell	8717	17512
4	FALSE	1	10	197	1	0.00507614	0.1	GO:0075294	GO:BP	positive regulation by symbiont of entry into host	8717	17472
4	FALSE	1	2	197	1	0.00507614	0.5	GO:0072737	GO:BP	response to diamide	8717	17312
4	FALSE	1	17	197	2	0.0101523	0.11764705882352941	GO:0140527	GO:BP	reciprocal homologous recombination	8717	19553
4	FALSE	1	467	197	12	0.0609137	0.0256959	GO:0140546	GO:BP	defense response to symbiont	8717	19565
4	FALSE	1	11	197	3	0.015228426395939087	0.2727272727272727	GO:0140588	GO:BP	chromatin looping	8717	19573
4	FALSE	1	83	197	2	0.0101523	0.024096385542168676	GO:1903708	GO:BP	positive regulation of hemopoiesis	8717	22882
4	FALSE	1	44	197	2	0.0101523	0.045454545454545456	GO:1903707	GO:BP	negative regulation of hemopoiesis	8717	22881
4	FALSE	1	192	197	3	0.015228426395939087	0.015625	GO:1903706	GO:BP	regulation of hemopoiesis	8717	22880
4	FALSE	1	3	197	1	0.00507614	0.3333333333333333	GO:1903679	GO:BP	positive regulation of cap-independent translational initiation	8717	22858
4	FALSE	1	3	197	1	0.00507614	0.3333333333333333	GO:1903677	GO:BP	regulation of cap-independent translational initiation	8717	22856
4	FALSE	1	2	197	1	0.00507614	0.5	GO:1903659	GO:BP	regulation of complement-dependent cytotoxicity	8717	22841
4	FALSE	1	1	197	1	0.00507614	1	GO:1903609	GO:BP	negative regulation of inward rectifier potassium channel activity	8717	22815
4	FALSE	1	8	197	1	0.00507614	0.125	GO:1903608	GO:BP	protein localization to cytoplasmic stress granule	8717	22814
4	FALSE	1	2	197	1	0.00507614	0.5	GO:1903598	GO:BP	positive regulation of gap junction assembly	8717	22805
4	FALSE	1	3	197	1	0.00507614	0.3333333333333333	GO:1903596	GO:BP	regulation of gap junction assembly	8717	22803
4	FALSE	1	45	197	3	0.015228426395939087	0.0666667	GO:1903557	GO:BP	positive regulation of tumor necrosis factor superfamily cytokine production	8717	22773
4	FALSE	1	73	197	3	0.015228426395939087	0.0410959	GO:1903555	GO:BP	regulation of tumor necrosis factor superfamily cytokine production	8717	22771
4	FALSE	1	2	197	1	0.00507614	0.5	GO:1903538	GO:BP	regulation of meiotic cell cycle process involved in oocyte maturation	8717	22757
4	FALSE	1	4	197	1	0.00507614	0.25	GO:1903537	GO:BP	meiotic cell cycle process involved in oocyte maturation	8717	22756
4	FALSE	1	132	197	1	0.00507614	0.00757576	GO:1903532	GO:BP	positive regulation of secretion by cell	8717	22751
4	FALSE	1	2	197	2	0.0101523	1	GO:1903817	GO:BP	negative regulation of voltage-gated potassium channel activity	8717	22962
4	FALSE	1	62	197	4	0.0203046	0.0645161	GO:1903531	GO:BP	negative regulation of secretion by cell	8717	22750
4	FALSE	1	79	197	1	0.00507614	0.012658227848101266	GO:1903825	GO:BP	organic acid transmembrane transport	8717	22966
4	FALSE	1	317	197	5	0.025380710659898477	0.015772870662460567	GO:1903829	GO:BP	positive regulation of protein localization	8717	22969
4	FALSE	1	23	197	1	0.00507614	0.043478260869565216	GO:1904292	GO:BP	regulation of ERAD pathway	8717	23321
4	FALSE	1	5	197	1	0.00507614	0.2	GO:1904261	GO:BP	positive regulation of basement membrane assembly involved in embryonic body morphogenesis	8717	23294
4	FALSE	1	5	197	1	0.00507614	0.2	GO:1904259	GO:BP	regulation of basement membrane assembly involved in embryonic body morphogenesis	8717	23292
4	FALSE	1	2	197	1	0.00507614	0.5	GO:1904172	GO:BP	positive regulation of bleb assembly	8717	23230
4	FALSE	1	2	197	1	0.00507614	0.5	GO:1904170	GO:BP	regulation of bleb assembly	8717	23228
4	FALSE	1	46	197	2	0.0101523	0.043478260869565216	GO:1904064	GO:BP	positive regulation of cation transmembrane transport	8717	23148
4	FALSE	1	37	197	3	0.015228426395939087	0.0810811	GO:1904063	GO:BP	negative regulation of cation transmembrane transport	8717	23147
4	FALSE	1	124	197	4	0.0203046	0.0322581	GO:1904062	GO:BP	regulation of monoatomic cation transmembrane transport	8717	23146
4	FALSE	1	87	197	1	0.00507614	0.011494252873563218	GO:1904018	GO:BP	positive regulation of vasculature development	8717	23106
4	FALSE	1	5	197	1	0.00507614	0.2	GO:1903936	GO:BP	cellular response to sodium arsenite	8717	23050
4	FALSE	1	5	197	1	0.00507614	0.2	GO:1903935	GO:BP	response to sodium arsenite	8717	23049
4	FALSE	1	18	197	2	0.0101523	0.1111111111111111	GO:1903902	GO:BP	positive regulation of viral life cycle	8717	23022
4	FALSE	1	81	197	5	0.025380710659898477	0.0617284	GO:1903900	GO:BP	regulation of viral life cycle	8717	23020
4	FALSE	1	5	197	1	0.00507614	0.2	GO:1903867	GO:BP	extraembryonic membrane development	8717	22998
4	FALSE	1	93	197	1	0.00507614	0.010752688172043012	GO:1903844	GO:BP	regulation of cellular response to transforming growth factor beta stimulus	8717	22978
4	FALSE	1	128	197	4	0.0203046	0.03125	GO:1903828	GO:BP	negative regulation of protein localization	8717	22968
4	FALSE	1	17	197	1	0.00507614	0.058823529411764705	GO:1904294	GO:BP	positive regulation of ERAD pathway	8717	23323
4	FALSE	1	239	197	5	0.025380710659898477	0.0209205	GO:1903530	GO:BP	regulation of secretion by cell	8717	22749
4	FALSE	1	22	197	1	0.00507614	0.045454545454545456	GO:1903421	GO:BP	regulation of synaptic vesicle recycling	8717	22663
4	FALSE	1	44	197	1	0.00507614	0.022727272727272728	GO:1903053	GO:BP	regulation of extracellular matrix organization	8717	22413
4	FALSE	1	100	197	3	0.015228426395939087	0.03	GO:1903052	GO:BP	positive regulation of proteolysis involved in protein catabolic process	8717	22412
4	FALSE	1	178	197	3	0.015228426395939087	0.016853932584269662	GO:1903050	GO:BP	regulation of proteolysis involved in protein catabolic process	8717	22410
4	FALSE	1	535	197	19	0.0964467	0.035514	GO:1903047	GO:BP	mitotic cell cycle process	8717	22408
4	FALSE	1	84	197	7	0.035533	0.0833333	GO:1903046	GO:BP	meiotic cell cycle process	8717	22407
4	FALSE	1	7	197	1	0.00507614	0.14285714285714285	GO:1903044	GO:BP	protein localization to membrane raft	8717	22405
4	FALSE	1	122	197	3	0.015228426395939087	0.0245902	GO:1903039	GO:BP	positive regulation of leukocyte cell-cell adhesion	8717	22400
4	FALSE	1	60	197	3	0.015228426395939087	0.05	GO:1903038	GO:BP	negative regulation of leukocyte cell-cell adhesion	8717	22399
4	FALSE	1	168	197	5	0.025380710659898477	0.0297619	GO:1903037	GO:BP	regulation of leukocyte cell-cell adhesion	8717	22398
4	FALSE	1	38	197	2	0.0101523	0.0526316	GO:1903036	GO:BP	positive regulation of response to wounding	8717	22397
4	FALSE	1	43	197	2	0.0101523	0.046511627906976744	GO:1903035	GO:BP	negative regulation of response to wounding	8717	22396
4	FALSE	1	86	197	5	0.025380710659898477	0.0581395	GO:1903034	GO:BP	regulation of response to wounding	8717	22395
4	FALSE	1	8	197	1	0.00507614	0.125	GO:1903019	GO:BP	negative regulation of glycoprotein metabolic process	8717	22386
4	FALSE	1	20	197	1	0.00507614	0.05	GO:1903018	GO:BP	regulation of glycoprotein metabolic process	8717	22385
4	FALSE	1	1	197	1	0.00507614	1	GO:1903016	GO:BP	negative regulation of exo-alpha-sialidase activity	8717	22383
4	FALSE	1	22	197	1	0.00507614	0.045454545454545456	GO:1903055	GO:BP	positive regulation of extracellular matrix organization	8717	22415
4	FALSE	1	93	197	5	0.025380710659898477	0.053763440860215055	GO:1903522	GO:BP	regulation of blood circulation	8717	22741
4	FALSE	1	19	197	2	0.0101523	0.10526315789473684	GO:1903115	GO:BP	regulation of actin filament-based movement	8717	22458
4	FALSE	1	77	197	3	0.015228426395939087	0.038961	GO:1903169	GO:BP	regulation of calcium ion transmembrane transport	8717	22480
4	FALSE	1	2	197	1	0.00507614	0.5	GO:1903378	GO:BP	positive regulation of oxidative stress-induced neuron intrinsic apoptotic signaling pathway	8717	22627
4	FALSE	1	12	197	1	0.00507614	0.0833333	GO:1903376	GO:BP	regulation of oxidative stress-induced neuron intrinsic apoptotic signaling pathway	8717	22625
4	FALSE	1	6	197	1	0.00507614	0.16666666666666666	GO:1903361	GO:BP	protein localization to basolateral plasma membrane	8717	22614
4	FALSE	1	25	197	1	0.00507614	0.04	GO:1903351	GO:BP	cellular response to dopamine	8717	22604
4	FALSE	1	27	197	1	0.00507614	0.037037037037037035	GO:1903350	GO:BP	response to dopamine	8717	22603
4	FALSE	1	4	197	1	0.00507614	0.25	GO:1903333	GO:BP	negative regulation of protein folding	8717	22587
4	FALSE	1	9	197	1	0.00507614	0.1111111111111111	GO:1903332	GO:BP	regulation of protein folding	8717	22586
4	FALSE	1	100	197	2	0.0101523	0.02	GO:1903322	GO:BP	positive regulation of protein modification by small protein conjugation or removal	8717	22576
4	FALSE	1	67	197	3	0.015228426395939087	0.0447761	GO:1903321	GO:BP	negative regulation of protein modification by small protein conjugation or removal	8717	22575
4	FALSE	1	183	197	5	0.025380710659898477	0.0273224	GO:1903320	GO:BP	regulation of protein modification by small protein conjugation or removal	8717	22574
4	FALSE	1	115	197	8	0.0406091	0.0695652	GO:1903313	GO:BP	positive regulation of mRNA metabolic process	8717	22567
4	FALSE	1	66	197	7	0.035533	0.10606060606060606	GO:1903312	GO:BP	negative regulation of mRNA metabolic process	8717	22566
4	FALSE	1	12	197	2	0.0101523	0.16666666666666666	GO:1903306	GO:BP	negative regulation of regulated secretory pathway	8717	22563
4	FALSE	1	50	197	2	0.0101523	0.04	GO:1903305	GO:BP	regulation of regulated secretory pathway	8717	22562
4	FALSE	1	23	197	1	0.00507614	0.043478260869565216	GO:1903170	GO:BP	negative regulation of calcium ion transmembrane transport	8717	22481
4	FALSE	1	229	197	4	0.0203046	0.017467248908296942	GO:1903131	GO:BP	mononuclear cell differentiation	8717	22467
4	FALSE	1	65	197	1	0.00507614	0.015384615384615385	GO:1903008	GO:BP	organelle disassembly	8717	22376
4	FALSE	1	12	197	1	0.00507614	0.0833333	GO:1904353	GO:BP	regulation of telomere capping	8717	23378
4	FALSE	1	44	197	2	0.0101523	0.045454545454545456	GO:1904356	GO:BP	regulation of telomere maintenance via telomere lengthening	8717	23381
4	FALSE	1	63	197	2	0.0101523	0.031746031746031744	GO:1905818	GO:BP	regulation of chromosome separation	8717	24500
4	FALSE	1	5	197	1	0.00507614	0.2	GO:1905809	GO:BP	negative regulation of synapse organization	8717	24491
4	FALSE	1	1	197	1	0.00507614	1	GO:1905795	GO:BP	cellular response to puromycin	8717	24477
4	FALSE	1	1	197	1	0.00507614	1	GO:1905794	GO:BP	response to puromycin	8717	24476
4	FALSE	1	1	197	1	0.00507614	1	GO:1905772	GO:BP	positive regulation of mesodermal cell differentiation	8717	24461
4	FALSE	1	4	197	1	0.00507614	0.25	GO:1905770	GO:BP	regulation of mesodermal cell differentiation	8717	24459
4	FALSE	1	13	197	1	0.00507614	0.0769231	GO:1905564	GO:BP	positive regulation of vascular endothelial cell proliferation	8717	24316
4	FALSE	1	14	197	1	0.00507614	0.0714286	GO:1905562	GO:BP	regulation of vascular endothelial cell proliferation	8717	24314
4	FALSE	1	29	197	1	0.00507614	0.034482758620689655	GO:1905517	GO:BP	macrophage migration	8717	24277
4	FALSE	1	30	197	1	0.00507614	0.0333333	GO:1905508	GO:BP	protein localization to microtubule organizing center	8717	24268
4	FALSE	1	15	197	2	0.0101523	0.13333333333333333	GO:1905332	GO:BP	positive regulation of morphogenesis of an epithelium	8717	24152
4	FALSE	1	3	197	1	0.00507614	0.3333333333333333	GO:1905331	GO:BP	negative regulation of morphogenesis of an epithelium	8717	24151
4	FALSE	1	30	197	3	0.015228426395939087	0.1	GO:1905330	GO:BP	regulation of morphogenesis of an epithelium	8717	24150
4	FALSE	1	77	197	1	0.00507614	0.012987012987012988	GO:1905039	GO:BP	carboxylic acid transmembrane transport	8717	23926
4	FALSE	1	1	197	1	0.00507614	1	GO:1905031	GO:BP	regulation of membrane repolarization during cardiac muscle cell action potential	8717	23918
4	FALSE	1	26	197	2	0.0101523	0.0769231	GO:1905820	GO:BP	positive regulation of chromosome separation	8717	24502
4	FALSE	1	1	197	1	0.00507614	1	GO:1905000	GO:BP	regulation of membrane repolarization during atrial cardiac muscle cell action potential	8717	23897
4	FALSE	1	8	197	1	0.00507614	0.125	GO:1905821	GO:BP	positive regulation of chromosome condensation	8717	24503
4	FALSE	1	62	197	1	0.00507614	0.016129032258064516	GO:1905897	GO:BP	regulation of response to endoplasmic reticulum stress	8717	24561
4	FALSE	1	12	197	1	0.00507614	0.0833333	GO:1990573	GO:BP	potassium ion import across plasma membrane	8717	24787
4	FALSE	1	3	197	1	0.00507614	0.3333333333333333	GO:1990428	GO:BP	miRNA transport	8717	24730
4	FALSE	1	4	197	1	0.00507614	0.25	GO:1990416	GO:BP	cellular response to brain-derived neurotrophic factor stimulus	8717	24725
4	FALSE	1	12	197	1	0.00507614	0.0833333	GO:1990403	GO:BP	embryonic brain development	8717	24721
4	FALSE	1	36	197	1	0.00507614	0.027777777777777776	GO:1990266	GO:BP	neutrophil migration	8717	24693
4	FALSE	1	12	197	1	0.00507614	0.0833333	GO:1990166	GO:BP	protein localization to site of double-strand break	8717	24665
4	FALSE	1	3	197	1	0.00507614	0.3333333333333333	GO:1990145	GO:BP	maintenance of translational fidelity	8717	24660
4	FALSE	1	95	197	1	0.00507614	0.010526315789473684	GO:1990138	GO:BP	neuron projection extension	8717	24657
4	FALSE	1	34	197	1	0.00507614	0.029411764705882353	GO:1990090	GO:BP	cellular response to nerve growth factor stimulus	8717	24644
4	FALSE	1	34	197	1	0.00507614	0.029411764705882353	GO:1990089	GO:BP	response to nerve growth factor	8717	24643
4	FALSE	1	44	197	1	0.00507614	0.022727272727272728	GO:1905954	GO:BP	positive regulation of lipid localization	8717	24609
4	FALSE	1	77	197	1	0.00507614	0.012987012987012988	GO:1905952	GO:BP	regulation of lipid localization	8717	24607
4	FALSE	1	3	197	1	0.00507614	0.3333333333333333	GO:1905941	GO:BP	positive regulation of gonad development	8717	24598
4	FALSE	1	5	197	1	0.00507614	0.2	GO:1905939	GO:BP	regulation of gonad development	8717	24596
4	FALSE	1	31	197	1	0.00507614	0.0322581	GO:1905898	GO:BP	positive regulation of response to endoplasmic reticulum stress	8717	24562
4	FALSE	1	4	197	1	0.00507614	0.25	GO:1905832	GO:BP	positive regulation of spindle assembly	8717	24514
4	FALSE	1	3	197	1	0.00507614	0.3333333333333333	GO:1904355	GO:BP	positive regulation of telomere capping	8717	23380
4	FALSE	1	3	197	1	0.00507614	0.3333333333333333	GO:1904977	GO:BP	lymphatic endothelial cell migration	8717	23875
4	FALSE	1	64	197	2	0.0101523	0.03125	GO:1904950	GO:BP	negative regulation of establishment of protein localization	8717	23852
4	FALSE	1	23	197	1	0.00507614	0.043478260869565216	GO:1904646	GO:BP	cellular response to amyloid-beta	8717	23608
4	FALSE	1	25	197	2	0.0101523	0.08	GO:1904645	GO:BP	response to amyloid-beta	8717	23607
4	FALSE	1	1	197	1	0.00507614	1	GO:1904586	GO:BP	cellular response to putrescine	8717	23561
4	FALSE	1	1	197	1	0.00507614	1	GO:1904585	GO:BP	response to putrescine	8717	23560
4	FALSE	1	1	197	1	0.00507614	1	GO:1904570	GO:BP	negative regulation of selenocysteine incorporation	8717	23553
4	FALSE	1	1	197	1	0.00507614	1	GO:1904569	GO:BP	regulation of selenocysteine incorporation	8717	23552
4	FALSE	1	33	197	1	0.00507614	0.030303030303030304	GO:1904427	GO:BP	positive regulation of calcium ion transmembrane transport	8717	23446
4	FALSE	1	22	197	1	0.00507614	0.045454545454545456	GO:1904407	GO:BP	positive regulation of nitric oxide metabolic process	8717	23429
4	FALSE	1	10	197	1	0.00507614	0.1	GO:1904406	GO:BP	negative regulation of nitric oxide metabolic process	8717	23428
4	FALSE	1	25	197	1	0.00507614	0.04	GO:1904385	GO:BP	cellular response to angiotensin	8717	23409
4	FALSE	1	6	197	1	0.00507614	0.16666666666666666	GO:1904383	GO:BP	response to sodium phosphate	8717	23407
4	FALSE	1	53	197	1	0.00507614	0.018867924528301886	GO:1904377	GO:BP	positive regulation of protein localization to cell periphery	8717	23402
4	FALSE	1	102	197	1	0.00507614	0.00980392	GO:1904375	GO:BP	regulation of protein localization to cell periphery	8717	23400
4	FALSE	1	25	197	1	0.00507614	0.04	GO:1904358	GO:BP	positive regulation of telomere maintenance via telomere lengthening	8717	23383
4	FALSE	1	21	197	1	0.00507614	0.047619047619047616	GO:1904357	GO:BP	negative regulation of telomere maintenance via telomere lengthening	8717	23382
4	FALSE	1	9	197	1	0.00507614	0.1111111111111111	GO:1904688	GO:BP	regulation of cytoplasmic translational initiation	8717	23647
4	FALSE	1	197	197	2	0.0101523	0.0101523	GO:1904951	GO:BP	positive regulation of establishment of protein localization	8717	23853
4	FALSE	1	6	197	1	0.00507614	0.16666666666666666	GO:1904690	GO:BP	positive regulation of cytoplasmic translational initiation	8717	23649
4	FALSE	1	22	197	2	0.0101523	0.0909091	GO:1904707	GO:BP	positive regulation of vascular associated smooth muscle cell proliferation	8717	23665
4	FALSE	1	9	197	1	0.00507614	0.1111111111111111	GO:1904948	GO:BP	midbrain dopaminergic neuron differentiation	8717	23851
4	FALSE	1	1	197	1	0.00507614	1	GO:1904934	GO:BP	negative regulation of cell proliferation in midbrain	8717	23843
4	FALSE	1	2	197	1	0.00507614	0.5	GO:1904933	GO:BP	regulation of cell proliferation in midbrain	8717	23842
4	FALSE	1	15	197	1	0.00507614	0.0666667	GO:1904893	GO:BP	negative regulation of receptor signaling pathway via STAT	8717	23812
4	FALSE	1	38	197	1	0.00507614	0.0263158	GO:1904892	GO:BP	regulation of receptor signaling pathway via STAT	8717	23811
4	FALSE	1	35	197	3	0.015228426395939087	0.0857143	GO:1904888	GO:BP	cranial skeletal system development	8717	23807
4	FALSE	1	5	197	1	0.00507614	0.2	GO:1904862	GO:BP	inhibitory synapse assembly	8717	23784
4	FALSE	1	14	197	1	0.00507614	0.0714286	GO:1904861	GO:BP	excitatory synapse assembly	8717	23783
4	FALSE	1	6	197	1	0.00507614	0.16666666666666666	GO:1904778	GO:BP	positive regulation of protein localization to cell cortex	8717	23716
4	FALSE	1	7	197	1	0.00507614	0.14285714285714285	GO:1904776	GO:BP	regulation of protein localization to cell cortex	8717	23714
4	FALSE	1	12	197	1	0.00507614	0.0833333	GO:1904754	GO:BP	positive regulation of vascular associated smooth muscle cell migration	8717	23699
4	FALSE	1	19	197	1	0.00507614	0.0526316	GO:1904752	GO:BP	regulation of vascular associated smooth muscle cell migration	8717	23697
4	FALSE	1	20	197	1	0.00507614	0.05	GO:1904738	GO:BP	vascular associated smooth muscle cell migration	8717	23687
4	FALSE	1	3	197	1	0.00507614	0.3333333333333333	GO:1904715	GO:BP	negative regulation of chaperone-mediated autophagy	8717	23672
4	FALSE	1	5	197	1	0.00507614	0.2	GO:1904714	GO:BP	regulation of chaperone-mediated autophagy	8717	23671
4	FALSE	1	33	197	2	0.0101523	0.0606061	GO:1904705	GO:BP	regulation of vascular associated smooth muscle cell proliferation	8717	23663
4	FALSE	1	177	197	3	0.015228426395939087	0.0169492	GO:0071692	GO:BP	protein localization to extracellular region	8717	16629
4	FALSE	1	5	197	1	0.00507614	0.2	GO:1902975	GO:BP	mitotic DNA replication initiation	8717	22345
4	FALSE	1	124	197	4	0.0203046	0.0322581	GO:1902905	GO:BP	positive regulation of supramolecular fiber organization	8717	22297
4	FALSE	1	173	197	1	0.00507614	0.00578035	GO:1901136	GO:BP	carbohydrate derivative catabolic process	8717	20970
4	FALSE	1	618	197	2	0.0101523	0.00323625	GO:1901135	GO:BP	carbohydrate derivative metabolic process	8717	20969
4	FALSE	1	11	197	1	0.00507614	0.0909091	GO:1901020	GO:BP	negative regulation of calcium ion transmembrane transporter activity	8717	20868
4	FALSE	1	26	197	1	0.00507614	0.038461538461538464	GO:1901019	GO:BP	regulation of calcium ion transmembrane transporter activity	8717	20867
4	FALSE	1	5	197	2	0.0101523	0.4	GO:1901017	GO:BP	negative regulation of potassium ion transmembrane transporter activity	8717	20865
4	FALSE	1	16	197	2	0.0101523	0.125	GO:1901016	GO:BP	regulation of potassium ion transmembrane transporter activity	8717	20864
4	FALSE	1	1	197	1	0.00507614	1	GO:1900453	GO:BP	negative regulation of long-term synaptic depression	8717	20402
4	FALSE	1	4	197	1	0.00507614	0.25	GO:1900452	GO:BP	regulation of long-term synaptic depression	8717	20401
4	FALSE	1	4	197	1	0.00507614	0.25	GO:1900377	GO:BP	negative regulation of secondary metabolite biosynthetic process	8717	20356
4	FALSE	1	10	197	1	0.00507614	0.1	GO:1900376	GO:BP	regulation of secondary metabolite biosynthetic process	8717	20355
4	FALSE	1	9	197	1	0.00507614	0.1111111111111111	GO:1900370	GO:BP	positive regulation of post-transcriptional gene silencing by RNA	8717	20351
4	FALSE	1	11	197	1	0.00507614	0.0909091	GO:1900369	GO:BP	negative regulation of post-transcriptional gene silencing by regulatory ncRNA	8717	20350
4	FALSE	1	19	197	1	0.00507614	0.0526316	GO:1900368	GO:BP	regulation of post-transcriptional gene silencing by regulatory ncRNA	8717	20349
4	FALSE	1	10	197	1	0.00507614	0.1	GO:1900273	GO:BP	positive regulation of long-term synaptic potentiation	8717	20265
4	FALSE	1	24	197	1	0.00507614	0.041666666666666664	GO:1900271	GO:BP	regulation of long-term synaptic potentiation	8717	20263
4	FALSE	1	10	197	1	0.00507614	0.1	GO:1901163	GO:BP	regulation of trophoblast cell migration	8717	20993
4	FALSE	1	15	197	1	0.00507614	0.0666667	GO:1900242	GO:BP	regulation of synaptic vesicle endocytosis	8717	20250
4	FALSE	1	4	197	1	0.00507614	0.25	GO:1901164	GO:BP	negative regulation of trophoblast cell migration	8717	20994
4	FALSE	1	17	197	1	0.00507614	0.058823529411764705	GO:1901201	GO:BP	regulation of extracellular matrix assembly	8717	21029
4	FALSE	1	9	197	1	0.00507614	0.1111111111111111	GO:1901623	GO:BP	regulation of lymphocyte chemotaxis	8717	21322
4	FALSE	1	26	197	1	0.00507614	0.038461538461538464	GO:1901532	GO:BP	regulation of hematopoietic progenitor cell differentiation	8717	21267
4	FALSE	1	5	197	1	0.00507614	0.2	GO:1901475	GO:BP	pyruvate transmembrane transport	8717	21229
4	FALSE	1	6	197	1	0.00507614	0.16666666666666666	GO:1901386	GO:BP	negative regulation of voltage-gated calcium channel activity	8717	21158
4	FALSE	1	11	197	1	0.00507614	0.0909091	GO:1901385	GO:BP	regulation of voltage-gated calcium channel activity	8717	21157
4	FALSE	1	7	197	1	0.00507614	0.14285714285714285	GO:1901381	GO:BP	positive regulation of potassium ion transmembrane transport	8717	21153
4	FALSE	1	7	197	2	0.0101523	0.2857142857142857	GO:1901380	GO:BP	negative regulation of potassium ion transmembrane transport	8717	21152
4	FALSE	1	28	197	3	0.015228426395939087	0.10714285714285714	GO:1901379	GO:BP	regulation of potassium ion transmembrane transport	8717	21151
4	FALSE	1	5	197	1	0.00507614	0.2	GO:1901355	GO:BP	response to rapamycin	8717	21138
4	FALSE	1	150	197	1	0.00507614	0.00666667	GO:1901342	GO:BP	regulation of vasculature development	8717	21126
4	FALSE	1	234	197	1	0.00507614	0.0042735	GO:1901293	GO:BP	nucleoside phosphate biosynthetic process	8717	21093
4	FALSE	1	125	197	1	0.00507614	0.008	GO:1901292	GO:BP	nucleoside phosphate catabolic process	8717	21092
4	FALSE	1	1	197	1	0.00507614	1	GO:1901254	GO:BP	positive regulation of intracellular transport of viral material	8717	21056
4	FALSE	1	1	197	1	0.00507614	1	GO:1901252	GO:BP	regulation of intracellular transport of viral material	8717	21054
4	FALSE	1	13	197	1	0.00507614	0.0769231	GO:1901203	GO:BP	positive regulation of extracellular matrix assembly	8717	21031
4	FALSE	1	48	197	1	0.00507614	0.020833333333333332	GO:1901184	GO:BP	regulation of ERBB signaling pathway	8717	21012
4	FALSE	1	469	197	14	0.071066	0.029850746268656716	GO:1901652	GO:BP	response to peptide	8717	21338
4	FALSE	1	76	197	2	0.0101523	0.0263158	GO:1900182	GO:BP	positive regulation of protein localization to nucleus	8717	20194
4	FALSE	1	111	197	5	0.025380710659898477	0.045045	GO:1900180	GO:BP	regulation of protein localization to nucleus	8717	20192
4	FALSE	1	14	197	1	0.00507614	0.0714286	GO:0150105	GO:BP	protein localization to cell-cell junction	8717	19879
4	FALSE	1	42	197	1	0.00507614	0.023809523809523808	GO:0150104	GO:BP	transport across blood-brain barrier	8717	19878
4	FALSE	1	5	197	1	0.00507614	0.2	GO:0150094	GO:BP	amyloid-beta clearance by cellular catabolic process	8717	19872
4	FALSE	1	172	197	6	0.030456852791878174	0.0348837	GO:0150063	GO:BP	visual system development	8717	19858
4	FALSE	1	5	197	1	0.00507614	0.2	GO:0150012	GO:BP	positive regulation of neuron projection arborization	8717	19834
4	FALSE	1	8	197	2	0.0101523	0.25	GO:0150011	GO:BP	regulation of neuron projection arborization	8717	19833
4	FALSE	1	102	197	5	0.025380710659898477	0.049019607843137254	GO:0141193	GO:BP	nuclear receptor-mediated signaling pathway	8717	19818
4	FALSE	1	255	197	16	0.0812183	0.0627451	GO:0141188	GO:BP	nucleic acid catabolic process	8717	19815
4	FALSE	1	38	197	2	0.0101523	0.0526316	GO:0141137	GO:BP	positive regulation of gene expression, epigenetic	8717	19779
4	FALSE	1	1031	197	24	0.1218274111675127	0.023278370514064017	GO:0141124	GO:BP	intracellular signaling cassette	8717	19772
4	FALSE	1	187	197	6	0.030456852791878174	0.0320856	GO:0141091	GO:BP	transforming growth factor beta receptor superfamily signaling pathway	8717	19761
4	FALSE	1	3	197	1	0.00507614	0.3333333333333333	GO:0141008	GO:BP	transposable element silencing by mRNA destabilization	8717	19715
4	FALSE	1	31	197	2	0.0101523	0.0645161	GO:0140894	GO:BP	endolysosomal toll-like receptor signaling pathway	8717	19670
4	FALSE	1	55	197	4	0.0203046	0.0727273	GO:0140888	GO:BP	interferon-mediated signaling pathway	8717	19667
4	FALSE	1	28	197	1	0.00507614	0.0357143	GO:0140719	GO:BP	constitutive heterochromatin formation	8717	19614
4	FALSE	1	82	197	1	0.00507614	0.012195121951219513	GO:0150115	GO:BP	cell-substrate junction organization	8717	19883
4	FALSE	1	25	197	3	0.015228426395939087	0.12	GO:1900181	GO:BP	negative regulation of protein localization to nucleus	8717	20193
4	FALSE	1	56	197	1	0.00507614	0.017857142857142856	GO:0150116	GO:BP	regulation of cell-substrate junction organization	8717	19884
4	FALSE	1	4	197	1	0.00507614	0.25	GO:1900019	GO:BP	regulation of protein kinase C activity	8717	20072
4	FALSE	1	9	197	1	0.00507614	0.1111111111111111	GO:1900153	GO:BP	positive regulation of nuclear-transcribed mRNA catabolic process, deadenylation-dependent decay	8717	20177
4	FALSE	1	11	197	2	0.0101523	0.18181818181818182	GO:1900152	GO:BP	negative regulation of nuclear-transcribed mRNA catabolic process, deadenylation-dependent decay	8717	20176
4	FALSE	1	20	197	3	0.015228426395939087	0.15	GO:1900151	GO:BP	regulation of nuclear-transcribed mRNA catabolic process, deadenylation-dependent decay	8717	20175
4	FALSE	1	13	197	1	0.00507614	0.0769231	GO:1900119	GO:BP	positive regulation of execution phase of apoptosis	8717	20148
4	FALSE	1	15	197	1	0.00507614	0.0666667	GO:1900117	GO:BP	regulation of execution phase of apoptosis	8717	20146
4	FALSE	1	1	197	1	0.00507614	1	GO:1900085	GO:BP	negative regulation of peptidyl-tyrosine autophosphorylation	8717	20124
4	FALSE	1	2	197	1	0.00507614	0.5	GO:1900084	GO:BP	regulation of peptidyl-tyrosine autophosphorylation	8717	20123
4	FALSE	1	28	197	2	0.0101523	0.0714286	GO:1900077	GO:BP	negative regulation of cellular response to insulin stimulus	8717	20117
4	FALSE	1	46	197	2	0.0101523	0.043478260869565216	GO:1900076	GO:BP	regulation of cellular response to insulin stimulus	8717	20116
4	FALSE	1	21	197	2	0.0101523	0.0952381	GO:1900047	GO:BP	negative regulation of hemostasis	8717	20092
4	FALSE	1	32	197	3	0.015228426395939087	0.09375	GO:1900046	GO:BP	regulation of hemostasis	8717	20091
4	FALSE	1	19	197	1	0.00507614	0.0526316	GO:1900027	GO:BP	regulation of ruffle assembly	8717	20077
4	FALSE	1	33	197	1	0.00507614	0.030303030303030304	GO:1900026	GO:BP	positive regulation of substrate adhesion-dependent cell spreading	8717	20076
4	FALSE	1	46	197	1	0.00507614	0.021739130434782608	GO:1900024	GO:BP	regulation of substrate adhesion-dependent cell spreading	8717	20074
4	FALSE	1	4	197	1	0.00507614	0.25	GO:1900020	GO:BP	positive regulation of protein kinase C activity	8717	20073
4	FALSE	1	54	197	1	0.00507614	0.018518518518518517	GO:0170062	GO:BP	nutrient storage	8717	20033
4	FALSE	1	15	197	1	0.00507614	0.0666667	GO:1902969	GO:BP	mitotic DNA replication	8717	22343
4	FALSE	1	120	197	3	0.015228426395939087	0.025	GO:1901654	GO:BP	response to ketone	8717	21340
4	FALSE	1	600	197	19	0.0964467	0.0316667	GO:1901698	GO:BP	response to nitrogen compound	8717	21369
4	FALSE	1	1134	197	25	0.12690355329949238	0.0220459	GO:1902531	GO:BP	regulation of intracellular signal transduction	8717	22041
4	FALSE	1	3	197	1	0.00507614	0.3333333333333333	GO:1902474	GO:BP	positive regulation of protein localization to synapse	8717	22005
4	FALSE	1	19	197	1	0.00507614	0.0526316	GO:1902473	GO:BP	regulation of protein localization to synapse	8717	22004
4	FALSE	1	66	197	2	0.0101523	0.030303030303030304	GO:1902414	GO:BP	protein localization to cell junction	8717	21967
4	FALSE	1	4	197	1	0.00507614	0.25	GO:1902396	GO:BP	protein localization to bicellular tight junction	8717	21959
4	FALSE	1	47	197	2	0.0101523	0.0425532	GO:1902373	GO:BP	negative regulation of mRNA catabolic process	8717	21948
4	FALSE	1	59	197	2	0.0101523	0.0338983	GO:1902369	GO:BP	negative regulation of RNA catabolic process	8717	21944
4	FALSE	1	1	197	1	0.00507614	1	GO:1902365	GO:BP	positive regulation of protein localization to spindle pole body	8717	21941
4	FALSE	1	1	197	1	0.00507614	1	GO:1902363	GO:BP	regulation of protein localization to spindle pole body	8717	21939
4	FALSE	1	5	197	1	0.00507614	0.2	GO:1902315	GO:BP	nuclear cell cycle DNA replication initiation	8717	21905
4	FALSE	1	5	197	1	0.00507614	0.2	GO:1902292	GO:BP	cell cycle DNA replication initiation	8717	21893
4	FALSE	1	14	197	1	0.00507614	0.0714286	GO:1902284	GO:BP	neuron projection extension involved in neuron projection guidance	8717	21886
4	FALSE	1	1	197	1	0.00507614	1	GO:1902260	GO:BP	negative regulation of delayed rectifier potassium channel activity	8717	21866
4	FALSE	1	2	197	1	0.00507614	0.5	GO:1902259	GO:BP	regulation of delayed rectifier potassium channel activity	8717	21865
4	FALSE	1	4	197	1	0.00507614	0.25	GO:1902219	GO:BP	negative regulation of intrinsic apoptotic signaling pathway in response to osmotic stress	8717	21827
4	FALSE	1	430	197	5	0.025380710659898477	0.011627906976744186	GO:1902532	GO:BP	negative regulation of intracellular signal transduction	8717	22042
4	FALSE	1	6	197	1	0.00507614	0.16666666666666666	GO:1902218	GO:BP	regulation of intrinsic apoptotic signaling pathway in response to osmotic stress	8717	21826
4	FALSE	1	608	197	13	0.0659898	0.0213816	GO:1902533	GO:BP	positive regulation of intracellular signal transduction	8717	22043
4	FALSE	1	115	197	2	0.0101523	0.017391304347826087	GO:1902600	GO:BP	proton transmembrane transport	8717	22070
4	FALSE	1	112	197	4	0.0203046	0.0357143	GO:1902904	GO:BP	negative regulation of supramolecular fiber organization	8717	22296
4	FALSE	1	277	197	8	0.0406091	0.0288809	GO:1902903	GO:BP	regulation of supramolecular fiber organization	8717	22295
4	FALSE	1	133	197	6	0.030456852791878174	0.045112781954887216	GO:1902850	GO:BP	microtubule cytoskeleton organization involved in mitosis	8717	22253
4	FALSE	1	1	197	1	0.00507614	1	GO:1902846	GO:BP	positive regulation of mitotic spindle elongation	8717	22249
4	FALSE	1	40	197	2	0.0101523	0.05	GO:1902807	GO:BP	negative regulation of cell cycle G1/S phase transition	8717	22219
4	FALSE	1	113	197	2	0.0101523	0.017699115044247787	GO:1902806	GO:BP	regulation of cell cycle G1/S phase transition	8717	22218
4	FALSE	1	4	197	1	0.00507614	0.25	GO:1902775	GO:BP	mitochondrial large ribosomal subunit assembly	8717	22190
4	FALSE	1	21	197	1	0.00507614	0.047619047619047616	GO:1902751	GO:BP	positive regulation of cell cycle G2/M phase transition	8717	22172
4	FALSE	1	74	197	1	0.00507614	0.013513513513513514	GO:1902749	GO:BP	regulation of cell cycle G2/M phase transition	8717	22170
4	FALSE	1	851	197	25	0.12690355329949238	0.0293772	GO:1902680	GO:BP	positive regulation of RNA biosynthetic process	8717	22130
4	FALSE	1	627	197	29	0.14720812182741116	0.046251993620414676	GO:1902679	GO:BP	negative regulation of RNA biosynthetic process	8717	22129
4	FALSE	1	92	197	1	0.00507614	0.010869565217391304	GO:1902652	GO:BP	secondary alcohol metabolic process	8717	22113
4	FALSE	1	20	197	1	0.00507614	0.05	GO:1902622	GO:BP	regulation of neutrophil migration	8717	22088
4	FALSE	1	2	197	1	0.00507614	0.5	GO:1902618	GO:BP	cellular response to fluoride	8717	22087
4	FALSE	1	3	197	1	0.00507614	0.3333333333333333	GO:1902617	GO:BP	response to fluoride	8717	22086
4	FALSE	1	16	197	1	0.00507614	0.0625	GO:1902570	GO:BP	protein localization to nucleolus	8717	22061
4	FALSE	1	65	197	1	0.00507614	0.015384615384615385	GO:1901655	GO:BP	cellular response to ketone	8717	21341
4	FALSE	1	5	197	1	0.00507614	0.2	GO:1902177	GO:BP	positive regulation of oxidative stress-induced intrinsic apoptotic signaling pathway	8717	21789
4	FALSE	1	12	197	1	0.00507614	0.0833333	GO:1902170	GO:BP	cellular response to reactive nitrogen species	8717	21782
4	FALSE	1	48	197	1	0.00507614	0.020833333333333332	GO:1901890	GO:BP	positive regulation of cell junction assembly	8717	21549
4	FALSE	1	21	197	1	0.00507614	0.047619047619047616	GO:1901889	GO:BP	negative regulation of cell junction assembly	8717	21548
4	FALSE	1	146	197	3	0.015228426395939087	0.0205479	GO:1901888	GO:BP	regulation of cell junction assembly	8717	21547
4	FALSE	1	49	197	2	0.0101523	0.0408163	GO:1901880	GO:BP	negative regulation of protein depolymerization	8717	21539
4	FALSE	1	62	197	2	0.0101523	0.0322581	GO:1901879	GO:BP	regulation of protein depolymerization	8717	21538
4	FALSE	1	101	197	2	0.0101523	0.019801980198019802	GO:1901875	GO:BP	positive regulation of post-translational protein modification	8717	21535
4	FALSE	1	70	197	3	0.015228426395939087	0.0428571	GO:1901874	GO:BP	negative regulation of post-translational protein modification	8717	21534
4	FALSE	1	187	197	5	0.025380710659898477	0.026737967914438502	GO:1901873	GO:BP	regulation of post-translational protein modification	8717	21533
4	FALSE	1	12	197	1	0.00507614	0.0833333	GO:1901863	GO:BP	positive regulation of muscle tissue development	8717	21523
4	FALSE	1	23	197	1	0.00507614	0.043478260869565216	GO:1901861	GO:BP	regulation of muscle tissue development	8717	21521
4	FALSE	1	5	197	1	0.00507614	0.2	GO:1901844	GO:BP	regulation of cell communication by electrical coupling involved in cardiac conduction	8717	21504
4	FALSE	1	86	197	3	0.015228426395939087	0.0348837	GO:1901800	GO:BP	positive regulation of proteasomal protein catabolic process	8717	21462
4	FALSE	1	603	197	17	0.0862944	0.028192371475953566	GO:1901701	GO:BP	cellular response to oxygen-containing compound	8717	21372
4	FALSE	1	842	197	20	0.10152284263959391	0.023752969121140142	GO:1901700	GO:BP	response to oxygen-containing compound	8717	21371
4	FALSE	1	347	197	11	0.0558376	0.0317003	GO:1901699	GO:BP	cellular response to nitrogen compound	8717	21370
4	FALSE	1	2	197	1	0.00507614	0.5	GO:1901979	GO:BP	regulation of inward rectifier potassium channel activity	8717	21626
4	FALSE	1	30	197	1	0.00507614	0.0333333	GO:1902175	GO:BP	regulation of oxidative stress-induced intrinsic apoptotic signaling pathway	8717	21787
4	FALSE	1	287	197	6	0.030456852791878174	0.020905923344947737	GO:1901987	GO:BP	regulation of cell cycle phase transition	8717	21632
4	FALSE	1	73	197	2	0.0101523	0.0273973	GO:1901989	GO:BP	positive regulation of cell cycle phase transition	8717	21634
4	FALSE	1	67	197	2	0.0101523	0.029850746268656716	GO:1902117	GO:BP	positive regulation of organelle assembly	8717	21742
4	FALSE	1	163	197	2	0.0101523	0.012269938650306749	GO:1902115	GO:BP	regulation of organelle assembly	8717	21740
4	FALSE	1	83	197	2	0.0101523	0.024096385542168676	GO:1902107	GO:BP	positive regulation of leukocyte differentiation	8717	21733
4	FALSE	1	41	197	2	0.0101523	0.0487805	GO:1902106	GO:BP	negative regulation of leukocyte differentiation	8717	21732
4	FALSE	1	142	197	3	0.015228426395939087	0.0211268	GO:1902105	GO:BP	regulation of leukocyte differentiation	8717	21731
4	FALSE	1	5	197	1	0.00507614	0.2	GO:1902075	GO:BP	cellular response to salt	8717	21706
4	FALSE	1	16	197	2	0.0101523	0.125	GO:1902074	GO:BP	response to salt	8717	21705
4	FALSE	1	21	197	1	0.00507614	0.047619047619047616	GO:1902042	GO:BP	negative regulation of extrinsic apoptotic signaling pathway via death domain receptors	8717	21677
4	FALSE	1	32	197	1	0.00507614	0.03125	GO:1902041	GO:BP	regulation of extrinsic apoptotic signaling pathway via death domain receptors	8717	21676
4	FALSE	1	13	197	1	0.00507614	0.0769231	GO:1902036	GO:BP	regulation of hematopoietic stem cell differentiation	8717	21671
4	FALSE	1	6	197	1	0.00507614	0.16666666666666666	GO:1902035	GO:BP	positive regulation of hematopoietic stem cell proliferation	8717	21670
4	FALSE	1	10	197	1	0.00507614	0.1	GO:1902033	GO:BP	regulation of hematopoietic stem cell proliferation	8717	21668
4	FALSE	1	63	197	2	0.0101523	0.031746031746031744	GO:1901992	GO:BP	positive regulation of mitotic cell cycle phase transition	8717	21637
4	FALSE	1	120	197	2	0.0101523	0.016666666666666666	GO:1901991	GO:BP	negative regulation of mitotic cell cycle phase transition	8717	21636
4	FALSE	1	225	197	5	0.025380710659898477	0.022222222222222223	GO:1901990	GO:BP	regulation of mitotic cell cycle phase transition	8717	21635
4	FALSE	1	177	197	3	0.015228426395939087	0.0169492	GO:1901988	GO:BP	negative regulation of cell cycle phase transition	8717	21633
4	FALSE	1	8	197	1	0.00507614	0.125	GO:0036376	GO:BP	sodium ion export across plasma membrane	8717	9503
4	FALSE	1	9	197	1	0.00507614	0.1111111111111111	GO:0036342	GO:BP	post-anal tail morphogenesis	8717	9489
4	FALSE	1	8	197	1	0.00507614	0.125	GO:0036336	GO:BP	dendritic cell migration	8717	9484
4	FALSE	1	154	197	10	0.050761421319796954	0.0649351	GO:0001822	GO:BP	kidney development	8717	477
4	FALSE	1	206	197	4	0.0203046	0.019417475728155338	GO:0001819	GO:BP	positive regulation of cytokine production	8717	474
4	FALSE	1	125	197	1	0.00507614	0.008	GO:0001818	GO:BP	negative regulation of cytokine production	8717	473
4	FALSE	1	349	197	4	0.0203046	0.011461318051575931	GO:0001817	GO:BP	regulation of cytokine production	8717	472
4	FALSE	1	352	197	5	0.025380710659898477	0.014204545454545454	GO:0001816	GO:BP	cytokine production	8717	471
4	FALSE	1	12	197	1	0.00507614	0.0833333	GO:0001780	GO:BP	neutrophil homeostasis	8717	443
4	FALSE	1	39	197	3	0.015228426395939087	0.0769231	GO:0001823	GO:BP	mesonephros development	8717	478
4	FALSE	1	61	197	1	0.00507614	0.0163934	GO:0001776	GO:BP	leukocyte homeostasis	8717	439
4	FALSE	1	12	197	1	0.00507614	0.0833333	GO:0001773	GO:BP	myeloid dendritic cell activation	8717	436
4	FALSE	1	9	197	1	0.00507614	0.1111111111111111	GO:0001765	GO:BP	membrane raft assembly	8717	429
4	FALSE	1	96	197	5	0.025380710659898477	0.052083333333333336	GO:0001764	GO:BP	neuron migration	8717	428
4	FALSE	1	92	197	3	0.015228426395939087	0.0326087	GO:0001763	GO:BP	morphogenesis of a branching structure	8717	427
4	FALSE	1	27	197	2	0.0101523	0.0740741	GO:0001756	GO:BP	somitogenesis	8717	423
4	FALSE	1	33	197	2	0.0101523	0.0606061	GO:0001738	GO:BP	morphogenesis of a polarized epithelium	8717	412
4	FALSE	1	512	197	14	0.071066	0.0273438	GO:0001775	GO:BP	cell activation	8717	438
4	FALSE	1	64	197	2	0.0101523	0.03125	GO:0001824	GO:BP	blastocyst development	8717	479
4	FALSE	1	28	197	1	0.00507614	0.0357143	GO:0001825	GO:BP	blastocyst formation	8717	480
4	FALSE	1	9	197	1	0.00507614	0.1111111111111111	GO:0001829	GO:BP	trophectodermal cell differentiation	8717	484
4	FALSE	1	69	197	4	0.0203046	0.057971014492753624	GO:0001936	GO:BP	regulation of endothelial cell proliferation	8717	548
4	FALSE	1	83	197	4	0.0203046	0.0481928	GO:0001935	GO:BP	endothelial cell proliferation	8717	547
4	FALSE	1	250	197	6	0.030456852791878174	0.024	GO:0001934	GO:BP	positive regulation of protein phosphorylation	8717	546
4	FALSE	1	155	197	4	0.0203046	0.025806451612903226	GO:0001933	GO:BP	negative regulation of protein phosphorylation	8717	545
4	FALSE	1	429	197	11	0.0558376	0.025641	GO:0001932	GO:BP	regulation of protein phosphorylation	8717	544
4	FALSE	1	66	197	1	0.00507614	0.015151515151515152	GO:0001906	GO:BP	cell killing	8717	522
4	FALSE	1	112	197	4	0.0203046	0.0357143	GO:0001894	GO:BP	tissue homeostasis	8717	517
4	FALSE	1	70	197	2	0.0101523	0.0285714	GO:0001890	GO:BP	placenta development	8717	514
4	FALSE	1	85	197	1	0.00507614	0.011764705882352941	GO:0001889	GO:BP	liver development	8717	513
4	FALSE	1	41	197	1	0.00507614	0.024390243902439025	GO:0001885	GO:BP	endothelial cell development	8717	510
4	FALSE	1	2	197	1	0.00507614	0.5	GO:0001878	GO:BP	response to yeast	8717	506
4	FALSE	1	55	197	2	0.0101523	0.0363636	GO:0001843	GO:BP	neural tube closure	8717	498
4	FALSE	1	61	197	2	0.0101523	0.0327869	GO:0001841	GO:BP	neural tube formation	8717	496
4	FALSE	1	66	197	2	0.0101523	0.030303030303030304	GO:0001838	GO:BP	embryonic epithelial tube formation	8717	493
4	FALSE	1	100	197	6	0.030456852791878174	0.06	GO:0001837	GO:BP	epithelial to mesenchymal transition	8717	492
4	FALSE	1	15	197	1	0.00507614	0.0666667	GO:0001736	GO:BP	establishment of planar polarity	8717	410
4	FALSE	1	39	197	1	0.00507614	0.025641	GO:0001708	GO:BP	cell fate specification	8717	398
4	FALSE	1	34	197	3	0.015228426395939087	0.0882353	GO:0001707	GO:BP	mesoderm formation	8717	397
4	FALSE	1	35	197	2	0.0101523	0.0571429	GO:0001706	GO:BP	endoderm formation	8717	396
4	FALSE	1	1	197	1	0.00507614	1	GO:0001550	GO:BP	ovarian cumulus expansion	8717	339
4	FALSE	1	4	197	1	0.00507614	0.25	GO:0001547	GO:BP	antral ovarian follicle growth	8717	336
4	FALSE	1	4	197	1	0.00507614	0.25	GO:0001542	GO:BP	ovulation from ovarian follicle	8717	331
4	FALSE	1	24	197	2	0.0101523	0.0833333	GO:0001541	GO:BP	ovarian follicle development	8717	330
4	FALSE	1	43	197	1	0.00507614	0.023255813953488372	GO:0001539	GO:BP	cilium or flagellum-dependent cell motility	8717	329
4	FALSE	1	280	197	8	0.0406091	0.0285714	GO:0001525	GO:BP	angiogenesis	8717	328
4	FALSE	1	8	197	1	0.00507614	0.125	GO:0001514	GO:BP	selenocysteine incorporation	8717	323
4	FALSE	1	64	197	3	0.015228426395939087	0.046875	GO:0001510	GO:BP	RNA methylation	8717	322
4	FALSE	1	54	197	5	0.025380710659898477	0.0925926	GO:0001508	GO:BP	action potential	8717	321
4	FALSE	1	229	197	7	0.035533	0.0305677	GO:0001503	GO:BP	ossification	8717	318
4	FALSE	1	240	197	10	0.050761421319796954	0.041666666666666664	GO:0001501	GO:BP	skeletal system development	8717	316
4	FALSE	1	90	197	5	0.025380710659898477	0.0555556	GO:0001101	GO:BP	response to acid chemical	8717	285
4	FALSE	1	5	197	1	0.00507614	0.2	GO:0000967	GO:BP	rRNA 5'-end processing	8717	273
4	FALSE	1	35	197	4	0.0203046	0.11428571428571428	GO:0000966	GO:BP	RNA 5'-end processing	8717	272
4	FALSE	1	112	197	10	0.050761421319796954	0.0892857	GO:0000956	GO:BP	nuclear-transcribed mRNA catabolic process	8717	262
4	FALSE	1	7	197	2	0.0101523	0.2857142857142857	GO:0001553	GO:BP	luteinization	8717	342
4	FALSE	1	22	197	1	0.00507614	0.045454545454545456	GO:0001937	GO:BP	negative regulation of endothelial cell proliferation	8717	549
4	FALSE	1	13	197	1	0.00507614	0.0769231	GO:0001556	GO:BP	oocyte maturation	8717	345
4	FALSE	1	384	197	13	0.0659898	0.033854166666666664	GO:0001568	GO:BP	blood vessel development	8717	351
4	FALSE	1	67	197	5	0.025380710659898477	0.0746269	GO:0001704	GO:BP	formation of primary germ layer	8717	394
4	FALSE	1	14	197	1	0.00507614	0.0714286	GO:0001702	GO:BP	gastrulation with mouth forming second	8717	392
4	FALSE	1	245	197	10	0.050761421319796954	0.0408163	GO:0001701	GO:BP	in utero embryonic development	8717	391
4	FALSE	1	82	197	1	0.00507614	0.012195121951219513	GO:0001678	GO:BP	intracellular glucose homeostasis	8717	380
4	FALSE	1	149	197	5	0.025380710659898477	0.033557	GO:0001667	GO:BP	ameboidal-type cell migration	8717	376
4	FALSE	1	180	197	2	0.0101523	0.011111111111111112	GO:0001666	GO:BP	response to hypoxia	8717	375
4	FALSE	1	88	197	3	0.015228426395939087	0.0340909	GO:0001659	GO:BP	temperature homeostasis	8717	371
4	FALSE	1	19	197	1	0.00507614	0.0526316	GO:0001658	GO:BP	branching involved in ureteric bud morphogenesis	8717	370
4	FALSE	1	38	197	3	0.015228426395939087	0.0789474	GO:0001657	GO:BP	ureteric bud development	8717	369
4	FALSE	1	34	197	3	0.015228426395939087	0.0882353	GO:0001656	GO:BP	metanephros development	8717	368
4	FALSE	1	24	197	2	0.0101523	0.0833333	GO:0001655	GO:BP	urogenital system development	8717	367
4	FALSE	1	172	197	6	0.030456852791878174	0.0348837	GO:0001654	GO:BP	eye development	8717	366
4	FALSE	1	125	197	5	0.025380710659898477	0.04	GO:0001649	GO:BP	osteoblast differentiation	8717	365
4	FALSE	1	41	197	1	0.00507614	0.024390243902439025	GO:0001578	GO:BP	microtubule bundle formation	8717	359
4	FALSE	1	43	197	2	0.0101523	0.046511627906976744	GO:0001570	GO:BP	vasculogenesis	8717	353
4	FALSE	1	221	197	2	0.0101523	0.00904977	GO:0001558	GO:BP	regulation of cell growth	8717	346
4	FALSE	1	51	197	3	0.015228426395939087	0.058823529411764705	GO:0001938	GO:BP	positive regulation of endothelial cell proliferation	8717	550
4	FALSE	1	46	197	2	0.0101523	0.043478260869565216	GO:0001942	GO:BP	hair follicle development	8717	552
4	FALSE	1	403	197	15	0.0761421	0.0372208	GO:0001944	GO:BP	vasculature development	8717	553
4	FALSE	1	30	197	1	0.00507614	0.0333333	GO:0002287	GO:BP	alpha-beta T cell activation involved in immune response	8717	817
4	FALSE	1	43	197	2	0.0101523	0.046511627906976744	GO:0002286	GO:BP	T cell activation involved in immune response	8717	816
4	FALSE	1	86	197	3	0.015228426395939087	0.0348837	GO:0002285	GO:BP	lymphocyte activation involved in immune response	8717	815
4	FALSE	1	22	197	1	0.00507614	0.045454545454545456	GO:0002279	GO:BP	mast cell activation involved in immune response	8717	809
4	FALSE	1	39	197	1	0.00507614	0.025641	GO:0002275	GO:BP	myeloid cell activation involved in immune response	8717	805
4	FALSE	1	89	197	3	0.015228426395939087	0.033707865168539325	GO:0002274	GO:BP	myeloid leukocyte activation	8717	804
4	FALSE	1	126	197	4	0.0203046	0.031746031746031744	GO:0002263	GO:BP	cell activation involved in immune response	8717	793
4	FALSE	1	113	197	4	0.0203046	0.035398230088495575	GO:0002262	GO:BP	myeloid cell homeostasis	8717	792
4	FALSE	1	285	197	4	0.0203046	0.014035087719298246	GO:0002253	GO:BP	activation of immune response	8717	783
4	FALSE	1	260	197	7	0.035533	0.026923076923076925	GO:0002252	GO:BP	immune effector process	8717	782
4	FALSE	1	7	197	1	0.00507614	0.14285714285714285	GO:0002251	GO:BP	organ or tissue specific immune response	8717	781
4	FALSE	1	163	197	4	0.0203046	0.024539877300613498	GO:0002250	GO:BP	adaptive immune response	8717	780
4	FALSE	1	78	197	6	0.030456852791878174	0.0769231	GO:0002244	GO:BP	hematopoietic progenitor cell differentiation	8717	775
4	FALSE	1	160	197	4	0.0203046	0.025	GO:0002237	GO:BP	response to molecule of bacterial origin	8717	768
4	FALSE	1	20	197	1	0.00507614	0.05	GO:0002230	GO:BP	positive regulation of defense response to virus by host	8717	761
4	FALSE	1	5	197	1	0.00507614	0.2	GO:0002291	GO:BP	T cell activation via T cell receptor contact with antigen bound to MHC molecule on antigen presenting cell	8717	821
4	FALSE	1	4	197	1	0.00507614	0.25	GO:0002227	GO:BP	innate immune response in mucosa	8717	758
4	FALSE	1	33	197	2	0.0101523	0.0606061	GO:0002292	GO:BP	T cell differentiation involved in immune response	8717	822
4	FALSE	1	30	197	1	0.00507614	0.0333333	GO:0002294	GO:BP	CD4-positive, alpha-beta T cell differentiation involved in immune response	8717	824
4	FALSE	1	98	197	4	0.0203046	0.0408163	GO:0002440	GO:BP	production of molecular mediator of immune response	8717	961
4	FALSE	1	27	197	1	0.00507614	0.037037037037037035	GO:0002437	GO:BP	inflammatory response to antigenic stimulus	8717	958
4	FALSE	1	139	197	1	0.00507614	0.00719424	GO:0002429	GO:BP	immune response-activating cell surface receptor signaling pathway	8717	950
4	FALSE	1	10	197	1	0.00507614	0.1	GO:0002424	GO:BP	T cell mediated immune response to tumor cell	8717	945
4	FALSE	1	15	197	1	0.00507614	0.0666667	GO:0002418	GO:BP	immune response to tumor cell	8717	940
4	FALSE	1	5	197	1	0.00507614	0.2	GO:0002407	GO:BP	dendritic cell chemotaxis	8717	929
4	FALSE	1	6	197	1	0.00507614	0.16666666666666666	GO:0002385	GO:BP	mucosal immune response	8717	910
4	FALSE	1	29	197	1	0.00507614	0.034482758620689655	GO:0002381	GO:BP	immunoglobulin production involved in immunoglobulin-mediated immune response	8717	906
4	FALSE	1	54	197	2	0.0101523	0.037037037037037035	GO:0002377	GO:BP	immunoglobulin production	8717	905
4	FALSE	1	1175	197	25	0.12690355329949238	0.0212766	GO:0002376	GO:BP	immune system process	8717	904
4	FALSE	1	11	197	1	0.00507614	0.0909091	GO:0002369	GO:BP	T cell cytokine production	8717	899
4	FALSE	1	48	197	2	0.0101523	0.041666666666666664	GO:0002367	GO:BP	cytokine production involved in immune response	8717	897
4	FALSE	1	123	197	4	0.0203046	0.032520325203252036	GO:0002366	GO:BP	leukocyte activation involved in immune response	8717	896
4	FALSE	1	22	197	1	0.00507614	0.045454545454545456	GO:0002347	GO:BP	response to tumor cell	8717	877
4	FALSE	1	42	197	1	0.00507614	0.023809523809523808	GO:0002312	GO:BP	B cell activation involved in immune response	8717	842
4	FALSE	1	30	197	1	0.00507614	0.0333333	GO:0002293	GO:BP	alpha-beta T cell differentiation involved in immune response	8717	823
4	FALSE	1	1	197	1	0.00507614	1	GO:0000921	GO:BP	septin ring assembly	8717	252
4	FALSE	1	165	197	2	0.0101523	0.012121212121212121	GO:0002221	GO:BP	pattern recognition receptor signaling pathway	8717	753
4	FALSE	1	29	197	1	0.00507614	0.034482758620689655	GO:0002208	GO:BP	somatic diversification of immunoglobulins involved in immune response	8717	744
4	FALSE	1	45	197	2	0.0101523	0.044444444444444446	GO:0002011	GO:BP	morphogenesis of an epithelial sheet	8717	612
4	FALSE	1	246	197	8	0.0406091	0.032520325203252036	GO:0002009	GO:BP	morphogenesis of an epithelium	8717	610
4	FALSE	1	11	197	2	0.0101523	0.18181818181818182	GO:0001975	GO:BP	response to amphetamine	8717	578
4	FALSE	1	25	197	1	0.00507614	0.04	GO:0001974	GO:BP	blood vessel remodeling	8717	577
4	FALSE	1	33	197	1	0.00507614	0.030303030303030304	GO:0001961	GO:BP	positive regulation of cytokine-mediated signaling pathway	8717	568
4	FALSE	1	44	197	4	0.0203046	0.0909091	GO:0001960	GO:BP	negative regulation of cytokine-mediated signaling pathway	8717	567
4	FALSE	1	97	197	5	0.025380710659898477	0.0515464	GO:0001959	GO:BP	regulation of cytokine-mediated signaling pathway	8717	566
4	FALSE	1	20	197	1	0.00507614	0.05	GO:0001958	GO:BP	endochondral ossification	8717	565
4	FALSE	1	4	197	2	0.0101523	0.5	GO:0001957	GO:BP	intramembranous ossification	8717	564
4	FALSE	1	4	197	1	0.00507614	0.25	GO:0001955	GO:BP	blood vessel maturation	8717	562
4	FALSE	1	38	197	1	0.00507614	0.0263158	GO:0001954	GO:BP	positive regulation of cell-matrix adhesion	8717	561
4	FALSE	1	83	197	3	0.015228426395939087	0.0361446	GO:0001952	GO:BP	regulation of cell-matrix adhesion	8717	559
4	FALSE	1	30	197	2	0.0101523	0.0666667	GO:0001947	GO:BP	heart looping	8717	556
4	FALSE	1	9	197	1	0.00507614	0.1111111111111111	GO:0001946	GO:BP	lymphangiogenesis	8717	555
4	FALSE	1	17	197	2	0.0101523	0.11764705882352941	GO:0001945	GO:BP	lymph vessel development	8717	554
4	FALSE	1	11	197	1	0.00507614	0.0909091	GO:0002026	GO:BP	regulation of the force of heart contraction	8717	626
4	FALSE	1	188	197	2	0.0101523	0.010638297872340425	GO:0002218	GO:BP	activation of innate immune response	8717	751
4	FALSE	1	33	197	1	0.00507614	0.030303030303030304	GO:0002027	GO:BP	regulation of heart rate	8717	627
4	FALSE	1	15	197	2	0.0101523	0.13333333333333333	GO:0002053	GO:BP	positive regulation of mesenchymal cell proliferation	8717	650
4	FALSE	1	29	197	1	0.00507614	0.034482758620689655	GO:0002204	GO:BP	somatic recombination of immunoglobulin genes involved in immune response	8717	740
4	FALSE	1	45	197	3	0.015228426395939087	0.0666667	GO:0002200	GO:BP	somatic diversification of immune receptors	8717	736
4	FALSE	1	4	197	1	0.00507614	0.25	GO:0002190	GO:BP	cap-independent translational initiation	8717	732
4	FALSE	1	42	197	1	0.00507614	0.023809523809523808	GO:0002183	GO:BP	cytoplasmic translational initiation	8717	729
4	FALSE	1	11	197	1	0.00507614	0.0909091	GO:0002092	GO:BP	positive regulation of receptor internalization	8717	676
4	FALSE	1	44	197	1	0.00507614	0.022727272727272728	GO:0002090	GO:BP	regulation of receptor internalization	8717	674
4	FALSE	1	40	197	2	0.0101523	0.05	GO:0002088	GO:BP	lens development in camera-type eye	8717	672
4	FALSE	1	5	197	1	0.00507614	0.2	GO:0002072	GO:BP	optic cup morphogenesis involved in camera-type eye development	8717	661
4	FALSE	1	10	197	1	0.00507614	0.1	GO:0002070	GO:BP	epithelial cell maturation	8717	659
4	FALSE	1	6	197	1	0.00507614	0.16666666666666666	GO:0002069	GO:BP	columnar/cuboidal epithelial cell maturation	8717	658
4	FALSE	1	12	197	1	0.00507614	0.0833333	GO:0002067	GO:BP	glandular epithelial cell differentiation	8717	656
4	FALSE	1	13	197	1	0.00507614	0.0769231	GO:0002066	GO:BP	columnar/cuboidal epithelial cell development	8717	655
4	FALSE	1	44	197	2	0.0101523	0.045454545454545456	GO:0002065	GO:BP	columnar/cuboidal epithelial cell differentiation	8717	654
4	FALSE	1	111	197	5	0.025380710659898477	0.045045	GO:0002064	GO:BP	epithelial cell development	8717	653
4	FALSE	1	59	197	1	0.00507614	0.0169492	GO:0002062	GO:BP	chondrocyte differentiation	8717	651
4	FALSE	1	73	197	1	0.00507614	0.0136986	GO:0002040	GO:BP	sprouting angiogenesis	8717	638
4	FALSE	1	9	197	2	0.0101523	0.2222222222222222	GO:0000915	GO:BP	actomyosin contractile ring assembly	8717	246
4	FALSE	1	9	197	2	0.0101523	0.2222222222222222	GO:0000912	GO:BP	assembly of actomyosin apparatus involved in cytokinesis	8717	243
4	FALSE	1	138	197	6	0.030456852791878174	0.043478260869565216	GO:0000910	GO:BP	cytokinesis	8717	241
4	FALSE	1	37	197	4	0.0203046	0.10810810810810811	GO:0000387	GO:BP	spliceosomal snRNP assembly	8717	114
4	FALSE	1	136	197	4	0.0203046	0.029411764705882353	GO:0000302	GO:BP	response to reactive oxygen species	8717	88
4	FALSE	1	27	197	1	0.00507614	0.037037037037037035	GO:0000289	GO:BP	nuclear-transcribed mRNA poly(A) tail shortening	8717	82
4	FALSE	1	56	197	3	0.015228426395939087	0.0535714	GO:0000288	GO:BP	nuclear-transcribed mRNA catabolic process, deadenylation-dependent decay	8717	81
4	FALSE	1	80	197	5	0.025380710659898477	0.0625	GO:0000281	GO:BP	mitotic cytokinesis	8717	79
4	FALSE	1	259	197	14	0.071066	0.0540541	GO:0000280	GO:BP	nuclear division	8717	78
4	FALSE	1	613	197	22	0.1116751269035533	0.0358891	GO:0000278	GO:BP	mitotic cell cycle	8717	76
4	FALSE	1	14	197	1	0.00507614	0.0714286	GO:0000244	GO:BP	spliceosomal tri-snRNP complex assembly	8717	68
4	FALSE	1	403	197	17	0.0862944	0.0421836	GO:0000226	GO:BP	microtubule cytoskeleton organization	8717	61
4	FALSE	1	39	197	4	0.0203046	0.10256410256410256	GO:0000184	GO:BP	nuclear-transcribed mRNA catabolic process, nonsense-mediated decay	8717	57
4	FALSE	1	369	197	7	0.035533	0.018970189701897018	GO:0000165	GO:BP	MAPK cascade	8717	55
4	FALSE	1	27	197	2	0.0101523	0.0740741	GO:0000132	GO:BP	establishment of mitotic spindle orientation	8717	50
4	FALSE	1	445	197	23	0.116751	0.051685393258426963	GO:0000122	GO:BP	negative regulation of transcription by RNA polymerase II	8717	48
4	FALSE	1	94	197	2	0.0101523	0.0212766	GO:0000086	GO:BP	G2/M transition of mitotic cell cycle	8717	34
4	FALSE	1	133	197	3	0.015228426395939087	0.022556390977443608	GO:0000082	GO:BP	G1/S transition of mitotic cell cycle	8717	31
4	FALSE	1	20	197	1	0.00507614	0.05	GO:0000413	GO:BP	protein peptidyl-prolyl isomerization	8717	125
4	FALSE	1	37	197	1	0.00507614	0.027027	GO:0000079	GO:BP	regulation of cyclin-dependent protein serine/threonine kinase activity	8717	29
4	FALSE	1	9	197	1	0.00507614	0.1111111111111111	GO:0000447	GO:BP	endonucleolytic cleavage in ITS1 to separate SSU-rRNA from 5.8S rRNA and LSU-rRNA from tricistronic rRNA transcript (SSU-rRNA, 5.8S rRNA, LSU-rRNA)	8717	140
4	FALSE	1	34	197	3	0.015228426395939087	0.0882353	GO:0000460	GO:BP	maturation of 5.8S rRNA	8717	150
4	FALSE	1	541	197	14	0.071066	0.025878003696857672	GO:0000902	GO:BP	cell morphogenesis	8717	238
4	FALSE	1	187	197	9	0.0456853	0.0481283	GO:0000819	GO:BP	sister chromatid segregation	8717	235
4	FALSE	1	10	197	1	0.00507614	0.1	GO:0000727	GO:BP	double-strand break repair via break-induced replication	8717	203
4	FALSE	1	119	197	5	0.025380710659898477	0.0420168	GO:0000725	GO:BP	recombinational repair	8717	202
4	FALSE	1	116	197	5	0.025380710659898477	0.0431034	GO:0000724	GO:BP	double-strand break repair via homologous recombination	8717	201
4	FALSE	1	119	197	5	0.025380710659898477	0.0420168	GO:0000723	GO:BP	telomere maintenance	8717	200
4	FALSE	1	6	197	2	0.0101523	0.3333333333333333	GO:0000712	GO:BP	resolution of meiotic recombination intermediates	8717	192
4	FALSE	1	14	197	2	0.0101523	0.14285714285714285	GO:0000578	GO:BP	embryonic axis specification	8717	184
4	FALSE	1	7	197	1	0.00507614	0.14285714285714285	GO:0000480	GO:BP	endonucleolytic cleavage in 5'-ETS of tricistronic rRNA transcript (SSU-rRNA, 5.8S rRNA, LSU-rRNA)	8717	168
4	FALSE	1	15	197	2	0.0101523	0.13333333333333333	GO:0000479	GO:BP	endonucleolytic cleavage of tricistronic rRNA transcript (SSU-rRNA, 5.8S rRNA, LSU-rRNA)	8717	167
4	FALSE	1	5	197	1	0.00507614	0.2	GO:0000472	GO:BP	endonucleolytic cleavage to generate mature 5'-end of SSU-rRNA from (SSU-rRNA, 5.8S rRNA, LSU-rRNA)	8717	161
4	FALSE	1	25	197	3	0.015228426395939087	0.12	GO:0000470	GO:BP	maturation of LSU-rRNA	8717	159
4	FALSE	1	23	197	2	0.0101523	0.0869565	GO:0000466	GO:BP	maturation of 5.8S rRNA from tricistronic rRNA transcript (SSU-rRNA, 5.8S rRNA, LSU-rRNA)	8717	156
4	FALSE	1	16	197	2	0.0101523	0.125	GO:0000463	GO:BP	maturation of LSU-rRNA from tricistronic rRNA transcript (SSU-rRNA, 5.8S rRNA, LSU-rRNA)	8717	153
4	FALSE	1	33	197	3	0.015228426395939087	0.0909091	GO:0000462	GO:BP	maturation of SSU-rRNA from tricistronic rRNA transcript (SSU-rRNA, 5.8S rRNA, LSU-rRNA)	8717	152
4	FALSE	1	2	197	1	0.00507614	0.5	GO:0000448	GO:BP	cleavage in ITS2 between 5.8S rRNA and LSU-rRNA of tricistronic rRNA transcript (SSU-rRNA, 5.8S rRNA, LSU-rRNA)	8717	141
4	FALSE	1	89	197	2	0.0101523	0.0224719	GO:0000077	GO:BP	DNA damage checkpoint signaling	8717	28
4	FALSE	1	155	197	7	0.035533	0.0451613	GO:0000070	GO:BP	mitotic sister chromatid segregation	8717	24
4	FALSE	1	140	197	2	0.0101523	0.014285714285714285	GO:0000075	GO:BP	cell cycle checkpoint signaling	8717	26
4	FALSE	1	50	197	1	0.00507614	0.02	GO:0000041	GO:BP	transition metal ion transport	8717	16
4	FALSE	1	22	197	3	0.015228426395939087	0.13636363636363635	GO:0000027	GO:BP	ribosomal large subunit assembly	8717	12
4	FALSE	1	7	197	3	0.015228426395939087	0.42857142857142855	GO:0000022	GO:BP	mitotic spindle elongation	8717	8
4	FALSE	1	89	197	4	0.0203046	0.0449438	GO:0000018	GO:BP	regulation of DNA recombination	8717	6
4	FALSE	1	149	197	4	0.0203046	0.026845637583892617	GO:0002443	GO:BP	leukocyte mediated immunity	8717	964
4	FALSE	1	44	197	1	0.00507614	0.022727272727272728	GO:0002444	GO:BP	myeloid leukocyte mediated immunity	8717	965
4	FALSE	1	25	197	1	0.00507614	0.04	GO:0002448	GO:BP	mast cell mediated immunity	8717	969
4	FALSE	1	109	197	3	0.015228426395939087	0.027522935779816515	GO:0002449	GO:BP	lymphocyte mediated immunity	8717	970
4	FALSE	1	174	197	10	0.050761421319796954	0.0574713	GO:0030198	GO:BP	extracellular matrix organization	8717	6674
4	FALSE	1	21	197	2	0.0101523	0.0952381	GO:0030195	GO:BP	negative regulation of blood coagulation	8717	6673
4	FALSE	1	32	197	3	0.015228426395939087	0.09375	GO:0030193	GO:BP	regulation of blood coagulation	8717	6671
4	FALSE	1	64	197	1	0.00507614	0.015625	GO:0030183	GO:BP	B cell differentiation	8717	6667
4	FALSE	1	720	197	17	0.0862944	0.0236111	GO:0030182	GO:BP	neuron differentiation	8717	6666
4	FALSE	1	91	197	5	0.025380710659898477	0.054945054945054944	GO:0030178	GO:BP	negative regulation of Wnt signaling pathway	8717	6665
4	FALSE	1	51	197	3	0.015228426395939087	0.058823529411764705	GO:0030199	GO:BP	collagen fibril organization	8717	6675
4	FALSE	1	84	197	2	0.0101523	0.023809523809523808	GO:0030177	GO:BP	positive regulation of Wnt signaling pathway	8717	6664
4	FALSE	1	71	197	3	0.015228426395939087	0.0422535	GO:0030168	GO:BP	platelet activation	8717	6662
4	FALSE	1	740	197	12	0.0609137	0.016216216216216217	GO:0030163	GO:BP	protein catabolic process	8717	6658
4	FALSE	1	272	197	4	0.0203046	0.014705882352941176	GO:0030162	GO:BP	regulation of proteolysis	8717	6657
4	FALSE	1	405	197	16	0.0812183	0.0395062	GO:0030155	GO:BP	regulation of cell adhesion	8717	6655
4	FALSE	1	1990	197	54	0.27411167512690354	0.027135678391959798	GO:0030154	GO:BP	cell differentiation	8717	6654
4	FALSE	1	188	197	6	0.030456852791878174	0.031914893617021274	GO:0030111	GO:BP	regulation of Wnt signaling pathway	8717	6648
4	FALSE	1	11	197	1	0.00507614	0.0909091	GO:0030174	GO:BP	regulation of DNA-templated DNA replication initiation	8717	6663
4	FALSE	1	54	197	2	0.0101523	0.037037037037037035	GO:0030216	GO:BP	keratinocyte differentiation	8717	6687
4	FALSE	1	140	197	2	0.0101523	0.014285714285714285	GO:0030217	GO:BP	T cell differentiation	8717	6688
4	FALSE	1	85	197	3	0.015228426395939087	0.0352941	GO:0030218	GO:BP	erythrocyte differentiation	8717	6689
4	FALSE	1	53	197	3	0.015228426395939087	0.0566038	GO:0030326	GO:BP	embryonic limb morphogenesis	8717	6738
4	FALSE	1	14	197	1	0.00507614	0.0714286	GO:0030325	GO:BP	adrenal gland development	8717	6737
4	FALSE	1	110	197	5	0.025380710659898477	0.045454545454545456	GO:0030324	GO:BP	lung development	8717	6736
4	FALSE	1	114	197	6	0.030456852791878174	0.0526316	GO:0030323	GO:BP	respiratory tube development	8717	6735
4	FALSE	1	37	197	1	0.00507614	0.027027	GO:0030317	GO:BP	flagellated sperm motility	8717	6731
4	FALSE	1	88	197	2	0.0101523	0.022727272727272728	GO:0030308	GO:BP	negative regulation of cell growth	8717	6726
4	FALSE	1	63	197	2	0.0101523	0.031746031746031744	GO:0030301	GO:BP	cholesterol transport	8717	6723
4	FALSE	1	58	197	1	0.00507614	0.017241379310344827	GO:0030282	GO:BP	bone mineralization	8717	6720
4	FALSE	1	62	197	2	0.0101523	0.0322581	GO:0030278	GO:BP	regulation of ossification	8717	6718
4	FALSE	1	4	197	2	0.0101523	0.5	GO:0030263	GO:BP	apoptotic chromosome condensation	8717	6714
4	FALSE	1	19	197	2	0.0101523	0.10526315789473684	GO:0030262	GO:BP	apoptotic nuclear changes	8717	6713
4	FALSE	1	31	197	6	0.030456852791878174	0.1935483870967742	GO:0030261	GO:BP	chromosome condensation	8717	6712
4	FALSE	1	29	197	4	0.0203046	0.13793103448275862	GO:0030239	GO:BP	myofibril assembly	8717	6699
4	FALSE	1	14	197	1	0.00507614	0.0714286	GO:0030224	GO:BP	monocyte differentiation	8717	6695
4	FALSE	1	27	197	1	0.00507614	0.037037037037037035	GO:0030219	GO:BP	megakaryocyte differentiation	8717	6690
4	FALSE	1	180	197	7	0.035533	0.0388889	GO:0030100	GO:BP	regulation of endocytosis	8717	6645
4	FALSE	1	223	197	4	0.0203046	0.017937219730941704	GO:0030099	GO:BP	myeloid cell differentiation	8717	6644
4	FALSE	1	189	197	3	0.015228426395939087	0.015873015873015872	GO:0030098	GO:BP	lymphocyte differentiation	8717	6643
4	FALSE	1	465	197	14	0.071066	0.030107526881720432	GO:0030097	GO:BP	hemopoiesis	8717	6642
4	FALSE	1	1854	197	46	0.233503	0.0248112	GO:0023051	GO:BP	regulation of signaling	8717	6606
4	FALSE	1	8	197	1	0.00507614	0.125	GO:0023019	GO:BP	signal transduction involved in regulation of gene expression	8717	6601
4	FALSE	1	70	197	3	0.015228426395939087	0.0428571	GO:0022898	GO:BP	regulation of transmembrane transporter activity	8717	6596
4	FALSE	1	181	197	14	0.071066	0.0773481	GO:0022618	GO:BP	protein-RNA complex assembly	8717	6592
4	FALSE	1	26	197	1	0.00507614	0.038461538461538464	GO:0022617	GO:BP	extracellular matrix disassembly	8717	6591
4	FALSE	1	30	197	1	0.00507614	0.0333333	GO:0022616	GO:BP	DNA strand elongation	8717	6590
4	FALSE	1	65	197	3	0.015228426395939087	0.046153846153846156	GO:0022612	GO:BP	gland morphogenesis	8717	6586
4	FALSE	1	1904	197	64	0.3248730964467005	0.0336134	GO:0022607	GO:BP	cellular component assembly	8717	6582
4	FALSE	1	5	197	2	0.0101523	0.4	GO:0022605	GO:BP	mammalian oogenesis stage	8717	6580
4	FALSE	1	160	197	3	0.015228426395939087	0.01875	GO:0022604	GO:BP	regulation of cell morphogenesis	8717	6579
4	FALSE	1	451	197	7	0.035533	0.015521064301552107	GO:0022603	GO:BP	regulation of anatomical structure morphogenesis	8717	6578
4	FALSE	1	21	197	3	0.015228426395939087	0.14285714285714285	GO:0022602	GO:BP	ovulation cycle process	8717	6577
4	FALSE	1	602	197	23	0.116751	0.038206	GO:0022414	GO:BP	reproductive process	8717	6573
4	FALSE	1	146	197	6	0.030456852791878174	0.0410959	GO:0022412	GO:BP	cellular process involved in reproduction in multicellular organism	8717	6571
4	FALSE	1	316	197	7	0.035533	0.022151898734177215	GO:0022411	GO:BP	cellular component disassembly	8717	6570
4	FALSE	1	2878	197	59	0.29949238578680204	0.0205003	GO:0023052	GO:BP	signaling	8717	6607
4	FALSE	1	533	197	19	0.0964467	0.0356473	GO:0030334	GO:BP	regulation of cell migration	8717	6743
4	FALSE	1	938	197	18	0.0913706	0.019189765458422176	GO:0023056	GO:BP	positive regulation of signaling	8717	6608
4	FALSE	1	200	197	3	0.015228426395939087	0.015	GO:0023061	GO:BP	signal release	8717	6612
4	FALSE	1	83	197	1	0.00507614	0.012048192771084338	GO:0030073	GO:BP	insulin secretion	8717	6640
4	FALSE	1	95	197	1	0.00507614	0.010526315789473684	GO:0030072	GO:BP	peptide hormone secretion	8717	6639
4	FALSE	1	64	197	4	0.0203046	0.0625	GO:0030048	GO:BP	actin filament-based movement	8717	6634
4	FALSE	1	40	197	1	0.00507614	0.025	GO:0030042	GO:BP	actin filament depolymerization	8717	6630
4	FALSE	1	114	197	3	0.015228426395939087	0.0263158	GO:0030041	GO:BP	actin filament polymerization	8717	6629
4	FALSE	1	82	197	1	0.00507614	0.012195121951219513	GO:0030038	GO:BP	contractile actin filament bundle assembly	8717	6628
4	FALSE	1	460	197	17	0.0862944	0.036956521739130437	GO:0030036	GO:BP	actin cytoskeleton organization	8717	6627
4	FALSE	1	49	197	1	0.00507614	0.0204082	GO:0030032	GO:BP	lamellipodium assembly	8717	6623
4	FALSE	1	326	197	10	0.050761421319796954	0.0306748	GO:0030031	GO:BP	cell projection assembly	8717	6622
4	FALSE	1	854	197	21	0.1065989847715736	0.0245902	GO:0030030	GO:BP	cell projection organization	8717	6621
4	FALSE	1	501	197	20	0.10152284263959391	0.0399202	GO:0030029	GO:BP	actin filament-based process	8717	6620
4	FALSE	1	112	197	9	0.0456853	0.0803571	GO:0030010	GO:BP	establishment of cell polarity	8717	6617
4	FALSE	1	9	197	1	0.00507614	0.1111111111111111	GO:0030007	GO:BP	intracellular potassium ion homeostasis	8717	6616
4	FALSE	1	246	197	6	0.030456852791878174	0.024390243902439025	GO:0030003	GO:BP	intracellular monoatomic cation homeostasis	8717	6615
4	FALSE	1	316	197	8	0.0406091	0.0253165	GO:0030001	GO:BP	metal ion transport	8717	6613
4	FALSE	1	806	197	19	0.0964467	0.0235732	GO:0023057	GO:BP	negative regulation of signaling	8717	6609
4	FALSE	1	322	197	12	0.0609137	0.037267080745341616	GO:0030335	GO:BP	positive regulation of cell migration	8717	6744
4	FALSE	1	167	197	6	0.030456852791878174	0.0359281	GO:0030336	GO:BP	negative regulation of cell migration	8717	6745
4	FALSE	1	8	197	1	0.00507614	0.125	GO:0030449	GO:BP	regulation of complement activation	8717	6770
4	FALSE	1	4	197	2	0.0101523	0.5	GO:0031087	GO:BP	deadenylation-independent decapping of nuclear-transcribed mRNA	8717	6986
4	FALSE	1	5	197	2	0.0101523	0.4	GO:0031086	GO:BP	nuclear-transcribed mRNA catabolic process, deadenylation-independent decay	8717	6985
4	FALSE	1	18	197	2	0.0101523	0.1111111111111111	GO:0031076	GO:BP	embryonic camera-type eye development	8717	6983
4	FALSE	1	94	197	3	0.015228426395939087	0.031914893617021274	GO:0031047	GO:BP	regulatory ncRNA-mediated gene silencing	8717	6974
4	FALSE	1	136	197	7	0.035533	0.051470588235294115	GO:0031032	GO:BP	actomyosin structure organization	8717	6967
4	FALSE	1	108	197	2	0.0101523	0.018518518518518517	GO:0031023	GO:BP	microtubule organizing center organization	8717	6960
4	FALSE	1	19	197	1	0.00507614	0.0526316	GO:0031018	GO:BP	endocrine pancreas development	8717	6958
4	FALSE	1	32	197	2	0.0101523	0.0625	GO:0031016	GO:BP	pancreas development	8717	6956
4	FALSE	1	9	197	1	0.00507614	0.1111111111111111	GO:0030953	GO:BP	astral microtubule organization	8717	6938
4	FALSE	1	9	197	1	0.00507614	0.1111111111111111	GO:0030903	GO:BP	notochord development	8717	6922
4	FALSE	1	77	197	2	0.0101523	0.025974025974025976	GO:0030902	GO:BP	hindbrain development	8717	6921
4	FALSE	1	49	197	3	0.015228426395939087	0.061224489795918366	GO:0030901	GO:BP	midbrain development	8717	6920
4	FALSE	1	202	197	5	0.025380710659898477	0.024752475247524754	GO:0030900	GO:BP	forebrain development	8717	6919
4	FALSE	1	13	197	1	0.00507614	0.0769231	GO:0030890	GO:BP	positive regulation of B cell proliferation	8717	6918
4	FALSE	1	23	197	1	0.00507614	0.043478260869565216	GO:0030888	GO:BP	regulation of B cell proliferation	8717	6916
4	FALSE	1	105	197	3	0.015228426395939087	0.0285714	GO:0031099	GO:BP	regeneration	8717	6988
4	FALSE	1	70	197	4	0.0203046	0.0571429	GO:0030879	GO:BP	mammary gland development	8717	6912
4	FALSE	1	34	197	2	0.0101523	0.058823529411764705	GO:0031102	GO:BP	neuron projection regeneration	8717	6991
4	FALSE	1	2	197	1	0.00507614	0.5	GO:0031106	GO:BP	septin ring organization	8717	6994
4	FALSE	1	20	197	1	0.00507614	0.05	GO:0031294	GO:BP	lymphocyte costimulation	8717	7077
4	FALSE	1	9	197	1	0.00507614	0.1111111111111111	GO:0031290	GO:BP	retinal ganglion cell axon guidance	8717	7074
4	FALSE	1	75	197	2	0.0101523	0.0266667	GO:0031214	GO:BP	biomineral tissue development	8717	7053
4	FALSE	1	545	197	14	0.071066	0.025688073394495414	GO:0031175	GO:BP	neuron projection development	8717	7049
4	FALSE	1	31	197	1	0.00507614	0.0322581	GO:0031146	GO:BP	SCF-dependent proteasomal ubiquitin-dependent protein catabolic process	8717	7027
4	FALSE	1	36	197	1	0.00507614	0.027777777777777776	GO:0031124	GO:BP	mRNA 3'-end processing	8717	7012
4	FALSE	1	77	197	1	0.00507614	0.012987012987012988	GO:0031123	GO:BP	RNA 3'-end processing	8717	7011
4	FALSE	1	49	197	1	0.00507614	0.0204082	GO:0031122	GO:BP	cytoplasmic microtubule organization	8717	7010
4	FALSE	1	24	197	1	0.00507614	0.041666666666666664	GO:0031116	GO:BP	positive regulation of microtubule polymerization	8717	7004
4	FALSE	1	25	197	1	0.00507614	0.04	GO:0031114	GO:BP	regulation of microtubule depolymerization	8717	7002
4	FALSE	1	50	197	1	0.00507614	0.02	GO:0031113	GO:BP	regulation of microtubule polymerization	8717	7001
4	FALSE	1	28	197	1	0.00507614	0.0357143	GO:0031112	GO:BP	positive regulation of microtubule polymerization or depolymerization	8717	7000
4	FALSE	1	31	197	1	0.00507614	0.0322581	GO:0031111	GO:BP	negative regulation of microtubule polymerization or depolymerization	8717	6999
4	FALSE	1	74	197	2	0.0101523	0.027027	GO:0031110	GO:BP	regulation of microtubule polymerization or depolymerization	8717	6998
4	FALSE	1	101	197	3	0.015228426395939087	0.029703	GO:0031109	GO:BP	microtubule polymerization or depolymerization	8717	6997
4	FALSE	1	29	197	2	0.0101523	0.0689655	GO:0031103	GO:BP	axon regeneration	8717	6992
4	FALSE	1	141	197	5	0.025380710659898477	0.035461	GO:0022409	GO:BP	positive regulation of cell-cell adhesion	8717	6568
4	FALSE	1	36	197	2	0.0101523	0.0555556	GO:0030866	GO:BP	cortical actin cytoskeleton organization	8717	6910
4	FALSE	1	19	197	2	0.0101523	0.10526315789473684	GO:0030859	GO:BP	polarized epithelial cell differentiation	8717	6905
4	FALSE	1	6	197	1	0.00507614	0.16666666666666666	GO:0030539	GO:BP	male genitalia development	8717	6804
4	FALSE	1	66	197	1	0.00507614	0.015151515151515152	GO:0030534	GO:BP	adult behavior	8717	6800
4	FALSE	1	225	197	7	0.035533	0.0311111	GO:0030522	GO:BP	intracellular receptor signaling pathway	8717	6799
4	FALSE	1	36	197	2	0.0101523	0.0555556	GO:0030521	GO:BP	androgen receptor signaling pathway	8717	6798
4	FALSE	1	31	197	3	0.015228426395939087	0.0967742	GO:0030520	GO:BP	estrogen receptor signaling pathway	8717	6797
4	FALSE	1	79	197	5	0.025380710659898477	0.0632911	GO:0030518	GO:BP	nuclear receptor-mediated steroid hormone signaling pathway	8717	6796
4	FALSE	1	16	197	1	0.00507614	0.0625	GO:0030517	GO:BP	negative regulation of axon extension	8717	6795
4	FALSE	1	51	197	1	0.00507614	0.0196078	GO:0030516	GO:BP	regulation of axon extension	8717	6794
4	FALSE	1	29	197	3	0.015228426395939087	0.10344827586206896	GO:0030514	GO:BP	negative regulation of BMP signaling pathway	8717	6793
4	FALSE	1	18	197	1	0.00507614	0.0555556	GO:0030513	GO:BP	positive regulation of BMP signaling pathway	8717	6792
4	FALSE	1	60	197	1	0.00507614	0.016666666666666666	GO:0030512	GO:BP	negative regulation of transforming growth factor beta receptor signaling pathway	8717	6791
4	FALSE	1	50	197	4	0.0203046	0.08	GO:0030510	GO:BP	regulation of BMP signaling pathway	8717	6789
4	FALSE	1	72	197	4	0.0203046	0.0555556	GO:0030509	GO:BP	BMP signaling pathway	8717	6788
4	FALSE	1	39	197	1	0.00507614	0.025641	GO:0030500	GO:BP	regulation of bone mineralization	8717	6784
4	FALSE	1	51	197	4	0.0203046	0.0784314	GO:0030490	GO:BP	maturation of SSU-rRNA	8717	6778
4	FALSE	1	7	197	1	0.00507614	0.14285714285714285	GO:0030540	GO:BP	female genitalia development	8717	6805
4	FALSE	1	46	197	2	0.0101523	0.043478260869565216	GO:0030865	GO:BP	cortical cytoskeleton organization	8717	6909
4	FALSE	1	20	197	1	0.00507614	0.05	GO:0030574	GO:BP	collagen catabolic process	8717	6809
4	FALSE	1	6	197	1	0.00507614	0.16666666666666666	GO:0030578	GO:BP	PML body organization	8717	6813
4	FALSE	1	18	197	1	0.00507614	0.0555556	GO:0030858	GO:BP	positive regulation of epithelial cell differentiation	8717	6904
4	FALSE	1	22	197	1	0.00507614	0.045454545454545456	GO:0030857	GO:BP	negative regulation of epithelial cell differentiation	8717	6903
4	FALSE	1	56	197	3	0.015228426395939087	0.0535714	GO:0030856	GO:BP	regulation of epithelial cell differentiation	8717	6902
4	FALSE	1	296	197	11	0.0558376	0.037162162162162164	GO:0030855	GO:BP	epithelial cell differentiation	8717	6901
4	FALSE	1	19	197	2	0.0101523	0.10526315789473684	GO:0030850	GO:BP	prostate gland development	8717	6896
4	FALSE	1	36	197	1	0.00507614	0.027777777777777776	GO:0030838	GO:BP	positive regulation of actin filament polymerization	8717	6886
4	FALSE	1	40	197	2	0.0101523	0.05	GO:0030837	GO:BP	negative regulation of actin filament polymerization	8717	6885
4	FALSE	1	29	197	1	0.00507614	0.034482758620689655	GO:0030835	GO:BP	negative regulation of actin filament depolymerization	8717	6883
4	FALSE	1	35	197	1	0.00507614	0.0285714	GO:0030834	GO:BP	regulation of actin filament depolymerization	8717	6882
4	FALSE	1	91	197	3	0.015228426395939087	0.032967	GO:0030833	GO:BP	regulation of actin filament polymerization	8717	6881
4	FALSE	1	105	197	3	0.015228426395939087	0.0285714	GO:0030832	GO:BP	regulation of actin filament length	8717	6880
4	FALSE	1	5	197	1	0.00507614	0.2	GO:0030728	GO:BP	ovulation	8717	6871
4	FALSE	1	156	197	2	0.0101523	0.0128205	GO:0030705	GO:BP	cytoskeleton-dependent intracellular transport	8717	6849
4	FALSE	1	78	197	4	0.0203046	0.0512821	GO:0030595	GO:BP	leukocyte chemotaxis	8717	6824
4	FALSE	1	27	197	1	0.00507614	0.037037037037037035	GO:0030593	GO:BP	neutrophil chemotaxis	8717	6823
4	FALSE	1	13	197	1	0.00507614	0.0769231	GO:0030575	GO:BP	nuclear body organization	8717	6810
4	FALSE	1	87	197	5	0.025380710659898477	0.0574713	GO:0022408	GO:BP	negative regulation of cell-cell adhesion	8717	6567
4	FALSE	1	221	197	9	0.0456853	0.040724	GO:0022407	GO:BP	regulation of cell-cell adhesion	8717	6566
4	FALSE	1	48	197	2	0.0101523	0.041666666666666664	GO:0022405	GO:BP	hair cycle process	8717	6564
4	FALSE	1	122	197	2	0.0101523	0.0163934	GO:0016485	GO:BP	protein processing	8717	5208
4	FALSE	1	118	197	1	0.00507614	0.00847458	GO:0016482	GO:BP	cytosolic transport	8717	5207
4	FALSE	1	10	197	1	0.00507614	0.1	GO:0016479	GO:BP	negative regulation of transcription by RNA polymerase I	8717	5205
4	FALSE	1	797	197	24	0.1218274111675127	0.030112923462986198	GO:0016477	GO:BP	cell migration	8717	5204
4	FALSE	1	36	197	1	0.00507614	0.027777777777777776	GO:0016447	GO:BP	somatic recombination of immunoglobulin gene segments	8717	5201
4	FALSE	1	10	197	1	0.00507614	0.1	GO:0016446	GO:BP	somatic hypermutation of immunoglobulin genes	8717	5200
4	FALSE	1	40	197	2	0.0101523	0.05	GO:0016445	GO:BP	somatic diversification of immunoglobulins	8717	5199
4	FALSE	1	40	197	2	0.0101523	0.05	GO:0016444	GO:BP	somatic cell DNA recombination	8717	5198
4	FALSE	1	57	197	4	0.0203046	0.0701754	GO:0016441	GO:BP	post-transcriptional gene silencing	8717	5197
4	FALSE	1	141	197	3	0.015228426395939087	0.0212766	GO:0016358	GO:BP	dendrite development	8717	5195
4	FALSE	1	14	197	2	0.0101523	0.14285714285714285	GO:0016339	GO:BP	calcium-dependent cell-cell adhesion via plasma membrane cell adhesion molecules	8717	5189
4	FALSE	1	80	197	2	0.0101523	0.025	GO:0016331	GO:BP	morphogenesis of embryonic epithelium	8717	5182
4	FALSE	1	124	197	2	0.0101523	0.016129032258064516	GO:0016311	GO:BP	dephosphorylation	8717	5174
4	FALSE	1	743	197	15	0.0761421	0.020188425302826378	GO:0016310	GO:BP	phosphorylation	8717	5173
4	FALSE	1	6	197	2	0.0101523	0.3333333333333333	GO:0016264	GO:BP	gap junction assembly	8717	5168
4	FALSE	1	5	197	1	0.00507614	0.2	GO:0016553	GO:BP	base conversion or substitution editing	8717	5219
4	FALSE	1	304	197	1	0.00507614	0.00328947	GO:0016236	GO:BP	macroautophagy	8717	5154
4	FALSE	1	3	197	1	0.00507614	0.3333333333333333	GO:0016554	GO:BP	cytidine to uridine editing	8717	5220
4	FALSE	1	40	197	1	0.00507614	0.025	GO:0016601	GO:BP	Rac protein signal transduction	8717	5232
4	FALSE	1	60	197	2	0.0101523	0.0333333	GO:0018210	GO:BP	peptidyl-threonine modification	8717	5344
4	FALSE	1	131	197	3	0.015228426395939087	0.022900763358778626	GO:0018209	GO:BP	peptidyl-serine modification	8717	5343
4	FALSE	1	24	197	1	0.00507614	0.041666666666666664	GO:0018208	GO:BP	peptidyl-proline modification	8717	5342
4	FALSE	1	99	197	4	0.0203046	0.040404	GO:0018205	GO:BP	peptidyl-lysine modification	8717	5339
4	FALSE	1	424	197	11	0.0558376	0.025943396226415096	GO:0018193	GO:BP	peptidyl-amino acid modification	8717	5328
4	FALSE	1	8	197	1	0.00507614	0.125	GO:0018149	GO:BP	peptide cross-linking	8717	5312
4	FALSE	1	110	197	4	0.0203046	0.0363636	GO:0018108	GO:BP	peptidyl-tyrosine phosphorylation	8717	5302
4	FALSE	1	53	197	2	0.0101523	0.0377358	GO:0018107	GO:BP	peptidyl-threonine phosphorylation	8717	5301
4	FALSE	1	123	197	3	0.015228426395939087	0.024390243902439025	GO:0018105	GO:BP	peptidyl-serine phosphorylation	8717	5299
4	FALSE	1	87	197	2	0.0101523	0.022988505747126436	GO:0017157	GO:BP	regulation of exocytosis	8717	5262
4	FALSE	1	93	197	6	0.030456852791878174	0.0645161	GO:0017148	GO:BP	negative regulation of translation	8717	5260
4	FALSE	1	19	197	1	0.00507614	0.0526316	GO:0017145	GO:BP	stem cell division	8717	5259
4	FALSE	1	1	197	1	0.00507614	1	GO:0017055	GO:BP	negative regulation of RNA polymerase II transcription preinitiation complex assembly	8717	5253
4	FALSE	1	92	197	1	0.00507614	0.010869565217391304	GO:0017015	GO:BP	regulation of transforming growth factor beta receptor signaling pathway	8717	5251
4	FALSE	1	50	197	4	0.0203046	0.08	GO:0016925	GO:BP	protein sumoylation	8717	5233
4	FALSE	1	501	197	8	0.0406091	0.015968063872255488	GO:0016567	GO:BP	protein ubiquitination	8717	5229
4	FALSE	1	112	197	4	0.0203046	0.0357143	GO:0018212	GO:BP	peptidyl-tyrosine modification	8717	5346
4	FALSE	1	19	197	1	0.00507614	0.0526316	GO:0016233	GO:BP	telomere capping	8717	5153
4	FALSE	1	236	197	1	0.00507614	0.00423729	GO:0016197	GO:BP	endosomal transport	8717	5144
4	FALSE	1	146	197	2	0.0101523	0.0136986	GO:0015849	GO:BP	organic acid transport	8717	4934
4	FALSE	1	110	197	2	0.0101523	0.0181818	GO:0015833	GO:BP	peptide transport	8717	4919
4	FALSE	1	32	197	1	0.00507614	0.03125	GO:0015800	GO:BP	acidic amino acid transport	8717	4890
4	FALSE	1	91	197	2	0.0101523	0.021978	GO:0015748	GO:BP	organophosphate ester transport	8717	4843
4	FALSE	1	3	197	1	0.00507614	0.3333333333333333	GO:0015744	GO:BP	succinate transport	8717	4839
4	FALSE	1	15	197	1	0.00507614	0.0666667	GO:0015740	GO:BP	C4-dicarboxylate transport	8717	4835
4	FALSE	1	1	197	1	0.00507614	1	GO:0015728	GO:BP	mevalonate transport	8717	4823
4	FALSE	1	3	197	1	0.00507614	0.3333333333333333	GO:0015727	GO:BP	lactate transport	8717	4822
4	FALSE	1	68	197	1	0.00507614	0.014705882352941176	GO:0015718	GO:BP	monocarboxylic acid transport	8717	4814
4	FALSE	1	186	197	2	0.0101523	0.010752688172043012	GO:0015711	GO:BP	organic anion transport	8717	4807
4	FALSE	1	975	197	11	0.0558376	0.011282051282051283	GO:0015031	GO:BP	protein transport	8717	4772
4	FALSE	1	25	197	1	0.00507614	0.04	GO:0014911	GO:BP	positive regulation of smooth muscle cell migration	8717	4763
4	FALSE	1	43	197	1	0.00507614	0.023255813953488372	GO:0014910	GO:BP	regulation of smooth muscle cell migration	8717	4762
4	FALSE	1	48	197	1	0.00507614	0.020833333333333332	GO:0014909	GO:BP	smooth muscle cell migration	8717	4761
4	FALSE	1	17	197	1	0.00507614	0.058823529411764705	GO:0014850	GO:BP	response to muscle activity	8717	4707
4	FALSE	1	109	197	3	0.015228426395939087	0.027522935779816515	GO:0015850	GO:BP	organic hydroxy compound transport	8717	4935
4	FALSE	1	22	197	1	0.00507614	0.045454545454545456	GO:0016202	GO:BP	regulation of striated muscle tissue development	8717	5149
4	FALSE	1	58	197	2	0.0101523	0.034482758620689655	GO:0015914	GO:BP	phospholipid transport	8717	4986
4	FALSE	1	167	197	9	0.0456853	0.0538922	GO:0015931	GO:BP	nucleobase-containing compound transport	8717	4992
4	FALSE	1	1001	197	11	0.0558376	0.010989	GO:0016192	GO:BP	vesicle-mediated transport	8717	5143
4	FALSE	1	90	197	1	0.00507614	0.011111111111111112	GO:0016125	GO:BP	sterol metabolic process	8717	5118
4	FALSE	1	50	197	1	0.00507614	0.02	GO:0016079	GO:BP	synaptic vesicle exocytosis	8717	5081
4	FALSE	1	8	197	1	0.00507614	0.125	GO:0016075	GO:BP	rRNA catabolic process	8717	5077
4	FALSE	1	49	197	2	0.0101523	0.0408163	GO:0016064	GO:BP	immunoglobulin mediated immune response	8717	5070
4	FALSE	1	260	197	7	0.035533	0.026923076923076925	GO:0016055	GO:BP	Wnt signaling pathway	8717	5063
4	FALSE	1	143	197	1	0.00507614	0.00699301	GO:0016054	GO:BP	organic acid catabolic process	8717	5062
4	FALSE	1	98	197	2	0.0101523	0.0204082	GO:0016051	GO:BP	carbohydrate biosynthetic process	8717	5059
4	FALSE	1	278	197	2	0.0101523	0.00719424	GO:0016050	GO:BP	vesicle organization	8717	5058
4	FALSE	1	271	197	2	0.0101523	0.00738007	GO:0016049	GO:BP	cell growth	8717	5057
4	FALSE	1	9	197	1	0.00507614	0.1111111111111111	GO:0016048	GO:BP	detection of temperature stimulus	8717	5056
4	FALSE	1	3784	197	107	0.5431472081218274	0.028277	GO:0016043	GO:BP	cellular component organization	8717	5053
4	FALSE	1	285	197	8	0.0406091	0.028070175438596492	GO:0016032	GO:BP	viral process	8717	5047
4	FALSE	1	9	197	1	0.00507614	0.1111111111111111	GO:0015937	GO:BP	coenzyme A biosynthetic process	8717	4994
4	FALSE	1	14	197	1	0.00507614	0.0714286	GO:0015936	GO:BP	coenzyme A metabolic process	8717	4993
4	FALSE	1	65	197	2	0.0101523	0.0307692	GO:0015918	GO:BP	sterol transport	8717	4989
4	FALSE	1	19	197	1	0.00507614	0.0526316	GO:0031295	GO:BP	T cell costimulation	8717	7078
4	FALSE	1	35	197	1	0.00507614	0.0285714	GO:0018958	GO:BP	phenol-containing compound metabolic process	8717	5487
4	FALSE	1	6	197	1	0.00507614	0.16666666666666666	GO:0019065	GO:BP	receptor-mediated endocytosis of virus by host cell	8717	5530
4	FALSE	1	33	197	1	0.00507614	0.030303030303030304	GO:0021885	GO:BP	forebrain cell migration	8717	6417
4	FALSE	1	19	197	1	0.00507614	0.0526316	GO:0021884	GO:BP	forebrain neuron development	8717	6416
4	FALSE	1	28	197	1	0.00507614	0.0357143	GO:0021879	GO:BP	forebrain neuron differentiation	8717	6415
4	FALSE	1	33	197	1	0.00507614	0.030303030303030304	GO:0021872	GO:BP	forebrain generation of neurons	8717	6408
4	FALSE	1	11	197	1	0.00507614	0.0909091	GO:0021846	GO:BP	cell proliferation in forebrain	8717	6388
4	FALSE	1	10	197	1	0.00507614	0.1	GO:0021819	GO:BP	layer formation in cerebral cortex	8717	6361
4	FALSE	1	19	197	1	0.00507614	0.0526316	GO:0021801	GO:BP	cerebral cortex radial glia-guided migration	8717	6347
4	FALSE	1	22	197	1	0.00507614	0.045454545454545456	GO:0021799	GO:BP	cerebral cortex radially oriented cell migration	8717	6345
4	FALSE	1	29	197	1	0.00507614	0.034482758620689655	GO:0021795	GO:BP	cerebral cortex cell migration	8717	6341
4	FALSE	1	73	197	1	0.00507614	0.0136986	GO:0021782	GO:BP	glial cell development	8717	6328
4	FALSE	1	13	197	1	0.00507614	0.0769231	GO:0021772	GO:BP	olfactory bulb development	8717	6320
4	FALSE	1	29	197	2	0.0101523	0.0689655	GO:0021762	GO:BP	substantia nigra development	8717	6310
4	FALSE	1	153	197	4	0.0203046	0.026143790849673203	GO:0021700	GO:BP	developmental maturation	8717	6251
4	FALSE	1	39	197	1	0.00507614	0.025641	GO:0021675	GO:BP	nerve development	8717	6226
4	FALSE	1	8	197	1	0.00507614	0.125	GO:0021554	GO:BP	optic nerve development	8717	6106
4	FALSE	1	4	197	1	0.00507614	0.25	GO:0021889	GO:BP	olfactory bulb interneuron differentiation	8717	6421
4	FALSE	1	61	197	1	0.00507614	0.0163934	GO:0021549	GO:BP	cerebellum development	8717	6101
4	FALSE	1	4	197	1	0.00507614	0.25	GO:0021891	GO:BP	olfactory bulb interneuron development	8717	6423
4	FALSE	1	90	197	2	0.0101523	0.022222222222222223	GO:0021915	GO:BP	neural tube development	8717	6443
4	FALSE	1	48	197	2	0.0101523	0.041666666666666664	GO:0022404	GO:BP	molting cycle process	8717	6563
4	FALSE	1	818	197	29	0.14720812182741116	0.035452322738386305	GO:0022402	GO:BP	cell cycle process	8717	6561
4	FALSE	1	65	197	1	0.00507614	0.015384615384615385	GO:0022037	GO:BP	metencephalon development	8717	6557
4	FALSE	1	19	197	1	0.00507614	0.0526316	GO:0022030	GO:BP	telencephalon glial cell migration	8717	6550
4	FALSE	1	31	197	1	0.00507614	0.0322581	GO:0022029	GO:BP	telencephalon cell migration	8717	6549
4	FALSE	1	4	197	1	0.00507614	0.25	GO:0022027	GO:BP	interkinetic nuclear migration	8717	6547
4	FALSE	1	19	197	1	0.00507614	0.0526316	GO:0022011	GO:BP	myelination in peripheral nervous system	8717	6533
4	FALSE	1	896	197	22	0.1116751269035533	0.024553571428571428	GO:0022008	GO:BP	neurogenesis	8717	6530
4	FALSE	1	14	197	1	0.00507614	0.0714286	GO:0021988	GO:BP	olfactory lobe development	8717	6511
4	FALSE	1	78	197	2	0.0101523	0.025641	GO:0021987	GO:BP	cerebral cortex development	8717	6510
4	FALSE	1	6	197	1	0.00507614	0.16666666666666666	GO:0021983	GO:BP	pituitary gland development	8717	6506
4	FALSE	1	50	197	1	0.00507614	0.02	GO:0021954	GO:BP	central nervous system neuron development	8717	6477
4	FALSE	1	88	197	3	0.015228426395939087	0.0340909	GO:0021953	GO:BP	central nervous system neuron differentiation	8717	6476
4	FALSE	1	2	197	1	0.00507614	0.5	GO:0021943	GO:BP	formation of radial glial scaffolds	8717	6467
4	FALSE	1	7	197	1	0.00507614	0.14285714285714285	GO:0021932	GO:BP	hindbrain radial glia guided cell migration	8717	6456
4	FALSE	1	8	197	1	0.00507614	0.125	GO:0021904	GO:BP	dorsal/ventral neural tube patterning	8717	6436
4	FALSE	1	202	197	7	0.035533	0.034653465346534656	GO:0019058	GO:BP	viral life cycle	8717	5525
4	FALSE	1	21	197	1	0.00507614	0.047619047619047616	GO:0021545	GO:BP	cranial nerve development	8717	6097
4	FALSE	1	145	197	3	0.015228426395939087	0.020689655172413793	GO:0021537	GO:BP	telencephalon development	8717	6089
4	FALSE	1	31	197	1	0.00507614	0.0322581	GO:0019692	GO:BP	deoxyribose phosphate metabolic process	8717	5977
4	FALSE	1	706	197	4	0.0203046	0.00566572	GO:0019637	GO:BP	organophosphate metabolic process	8717	5929
4	FALSE	1	2829	197	58	0.29441624365482233	0.020501944149876283	GO:0019538	GO:BP	protein metabolic process	8717	5841
4	FALSE	1	49	197	2	0.0101523	0.0408163	GO:0019319	GO:BP	hexose biosynthetic process	8717	5652
4	FALSE	1	139	197	2	0.0101523	0.014388489208633094	GO:0019318	GO:BP	hexose metabolic process	8717	5651
4	FALSE	1	27	197	2	0.0101523	0.0740741	GO:0019233	GO:BP	sensory perception of pain	8717	5577
4	FALSE	1	26	197	2	0.0101523	0.0769231	GO:0019229	GO:BP	regulation of vasoconstriction	8717	5573
4	FALSE	1	11	197	1	0.00507614	0.0909091	GO:0019228	GO:BP	neuronal action potential	8717	5572
4	FALSE	1	18	197	1	0.00507614	0.0555556	GO:0019226	GO:BP	transmission of nerve impulse	8717	5570
4	FALSE	1	3207	197	86	0.4365482233502538	0.0268163	GO:0019222	GO:BP	regulation of metabolic process	8717	5569
4	FALSE	1	204	197	5	0.025380710659898477	0.024509803921568627	GO:0019221	GO:BP	cytokine-mediated signaling pathway	8717	5568
4	FALSE	1	531	197	11	0.0558376	0.0207156	GO:0019220	GO:BP	regulation of phosphate metabolic process	8717	5567
4	FALSE	1	45	197	1	0.00507614	0.022222222222222223	GO:0019217	GO:BP	regulation of fatty acid metabolic process	8717	5564
4	FALSE	1	161	197	1	0.00507614	0.00621118	GO:0019216	GO:BP	regulation of lipid metabolic process	8717	5563
4	FALSE	1	87	197	4	0.0203046	0.045977	GO:0019079	GO:BP	viral genome replication	8717	5539
4	FALSE	1	83	197	4	0.0203046	0.0481928	GO:0019722	GO:BP	calcium-mediated signaling	8717	5986
4	FALSE	1	109	197	2	0.0101523	0.0183486	GO:0021543	GO:BP	pallium development	8717	6095
4	FALSE	1	49	197	2	0.0101523	0.0408163	GO:0019724	GO:BP	B cell mediated immunity	8717	5987
4	FALSE	1	19	197	1	0.00507614	0.0526316	GO:0019730	GO:BP	antimicrobial humoral response	8717	5989
4	FALSE	1	20	197	1	0.00507614	0.05	GO:0021536	GO:BP	diencephalon development	8717	6088
4	FALSE	1	9	197	1	0.00507614	0.1111111111111111	GO:0021535	GO:BP	cell migration in hindbrain	8717	6087
4	FALSE	1	14	197	1	0.00507614	0.0714286	GO:0021532	GO:BP	neural tube patterning	8717	6084
4	FALSE	1	10	197	1	0.00507614	0.1	GO:0021522	GO:BP	spinal cord motor neuron differentiation	8717	6074
4	FALSE	1	17	197	1	0.00507614	0.058823529411764705	GO:0021517	GO:BP	ventral spinal cord development	8717	6069
4	FALSE	1	13	197	1	0.00507614	0.0769231	GO:0021515	GO:BP	cell differentiation in spinal cord	8717	6067
4	FALSE	1	38	197	1	0.00507614	0.0263158	GO:0021510	GO:BP	spinal cord development	8717	6062
4	FALSE	1	424	197	17	0.0862944	0.0400943	GO:0019953	GO:BP	sexual reproduction	8717	6041
4	FALSE	1	475	197	4	0.0203046	0.00842105	GO:0019941	GO:BP	modification-dependent protein catabolic process	8717	6040
4	FALSE	1	54	197	1	0.00507614	0.018518518518518517	GO:0019915	GO:BP	lipid storage	8717	6035
4	FALSE	1	60	197	1	0.00507614	0.016666666666666666	GO:0019882	GO:BP	antigen processing and presentation	8717	6028
4	FALSE	1	115	197	2	0.0101523	0.017391304347826087	GO:0019827	GO:BP	stem cell population maintenance	8717	6014
4	FALSE	1	515	197	2	0.0101523	0.0038835	GO:0019752	GO:BP	carboxylic acid metabolic process	8717	6004
4	FALSE	1	27	197	1	0.00507614	0.037037037037037035	GO:0019748	GO:BP	secondary metabolic process	8717	6000
4	FALSE	1	9	197	1	0.00507614	0.1111111111111111	GO:0019731	GO:BP	antibacterial humoral response	8717	5990
4	FALSE	1	420	197	8	0.0406091	0.0190476	GO:0019725	GO:BP	cellular homeostasis	8717	5988
4	FALSE	1	29	197	1	0.00507614	0.034482758620689655	GO:0031297	GO:BP	replication fork processing	8717	7080
4	FALSE	1	99	197	3	0.015228426395939087	0.030303030303030304	GO:0031333	GO:BP	negative regulation of protein-containing complex assembly	8717	7085
4	FALSE	1	128	197	3	0.015228426395939087	0.0234375	GO:0031334	GO:BP	positive regulation of protein-containing complex assembly	8717	7086
4	FALSE	1	22	197	1	0.00507614	0.045454545454545456	GO:0034331	GO:BP	cell junction maintenance	8717	8510
4	FALSE	1	436	197	11	0.0558376	0.0252294	GO:0034330	GO:BP	cell junction organization	8717	8509
4	FALSE	1	248	197	7	0.035533	0.028225806451612902	GO:0034329	GO:BP	cell junction assembly	8717	8508
4	FALSE	1	104	197	1	0.00507614	0.00961538	GO:0034284	GO:BP	response to monosaccharide	8717	8478
4	FALSE	1	420	197	8	0.0406091	0.0190476	GO:0034220	GO:BP	monoatomic ion transmembrane transport	8717	8445
4	FALSE	1	5	197	1	0.00507614	0.2	GO:0034165	GO:BP	positive regulation of toll-like receptor 9 signaling pathway	8717	8410
4	FALSE	1	9	197	1	0.00507614	0.1111111111111111	GO:0034163	GO:BP	regulation of toll-like receptor 9 signaling pathway	8717	8408
4	FALSE	1	14	197	1	0.00507614	0.0714286	GO:0034162	GO:BP	toll-like receptor 9 signaling pathway	8717	8407
4	FALSE	1	5	197	1	0.00507614	0.2	GO:0034141	GO:BP	positive regulation of toll-like receptor 3 signaling pathway	8717	8386
4	FALSE	1	9	197	1	0.00507614	0.1111111111111111	GO:0034139	GO:BP	regulation of toll-like receptor 3 signaling pathway	8717	8384
4	FALSE	1	17	197	1	0.00507614	0.058823529411764705	GO:0034138	GO:BP	toll-like receptor 3 signaling pathway	8717	8383
4	FALSE	1	55	197	2	0.0101523	0.0363636	GO:0034109	GO:BP	homotypic cell-cell adhesion	8717	8354
4	FALSE	1	32	197	1	0.00507614	0.03125	GO:0034103	GO:BP	regulation of tissue remodeling	8717	8348
4	FALSE	1	94	197	3	0.015228426395939087	0.031914893617021274	GO:0034101	GO:BP	erythrocyte homeostasis	8717	8346
4	FALSE	1	461	197	14	0.071066	0.0303688	GO:0034097	GO:BP	response to cytokine	8717	8345
4	FALSE	1	29	197	1	0.00507614	0.034482758620689655	GO:0034332	GO:BP	adherens junction organization	8717	8511
4	FALSE	1	23	197	1	0.00507614	0.043478260869565216	GO:0034067	GO:BP	protein localization to Golgi apparatus	8717	8328
4	FALSE	1	51	197	4	0.0203046	0.0784314	GO:0034340	GO:BP	response to type I interferon	8717	8515
4	FALSE	1	46	197	1	0.00507614	0.021739130434782608	GO:0034394	GO:BP	protein localization to cell surface	8717	8551
4	FALSE	1	69	197	5	0.025380710659898477	0.0724638	GO:0034728	GO:BP	nucleosome organization	8717	8658
4	FALSE	1	382	197	17	0.0862944	0.0445026	GO:0034655	GO:BP	nucleobase-containing compound catabolic process	8717	8646
4	FALSE	1	69	197	3	0.015228426395939087	0.043478260869565216	GO:0034644	GO:BP	cellular response to UV	8717	8641
4	FALSE	1	7	197	1	0.00507614	0.14285714285714285	GO:0034635	GO:BP	glutathione transport	8717	8636
4	FALSE	1	66	197	1	0.00507614	0.015151515151515152	GO:0034620	GO:BP	cellular response to unfolded protein	8717	8629
4	FALSE	1	105	197	3	0.015228426395939087	0.0285714	GO:0034614	GO:BP	cellular response to reactive oxygen species	8717	8627
4	FALSE	1	134	197	2	0.0101523	0.014925373134328358	GO:0034612	GO:BP	response to tumor necrosis factor	8717	8626
4	FALSE	1	50	197	2	0.0101523	0.04	GO:0034605	GO:BP	cellular response to heat	8717	8621
4	FALSE	1	179	197	3	0.015228426395939087	0.0167598	GO:0034599	GO:BP	cellular response to oxidative stress	8717	8620
4	FALSE	1	17	197	1	0.00507614	0.058823529411764705	GO:0034508	GO:BP	centromere complex assembly	8717	8608
4	FALSE	1	13	197	1	0.00507614	0.0769231	GO:0034505	GO:BP	tooth mineralization	8717	8607
4	FALSE	1	237	197	8	0.0406091	0.0337553	GO:0034504	GO:BP	protein localization to nucleus	8717	8606
4	FALSE	1	79	197	3	0.015228426395939087	0.0379747	GO:0034502	GO:BP	protein localization to chromosome	8717	8604
4	FALSE	1	76	197	2	0.0101523	0.0263158	GO:0034446	GO:BP	substrate adhesion-dependent cell spreading	8717	8576
4	FALSE	1	24	197	1	0.00507614	0.041666666666666664	GO:0034405	GO:BP	response to fluid shear stress	8717	8556
4	FALSE	1	65	197	1	0.00507614	0.015384615384615385	GO:0034341	GO:BP	response to type II interferon	8717	8516
4	FALSE	1	194	197	4	0.0203046	0.020618556701030927	GO:0034762	GO:BP	regulation of transmembrane transport	8717	8666
4	FALSE	1	30	197	4	0.0203046	0.13333333333333333	GO:0034063	GO:BP	stress granule assembly	8717	8327
4	FALSE	1	22	197	2	0.0101523	0.0909091	GO:0033962	GO:BP	P-body assembly	8717	8306
4	FALSE	1	109	197	3	0.015228426395939087	0.027522935779816515	GO:0033157	GO:BP	regulation of intracellular protein transport	8717	8009
4	FALSE	1	11	197	1	0.00507614	0.0909091	GO:0033151	GO:BP	V(D)J recombination	8717	8005
4	FALSE	1	8	197	2	0.0101523	0.25	GO:0033147	GO:BP	negative regulation of intracellular estrogen receptor signaling pathway	8717	8003
4	FALSE	1	22	197	2	0.0101523	0.0909091	GO:0033146	GO:BP	regulation of intracellular estrogen receptor signaling pathway	8717	8002
4	FALSE	1	24	197	2	0.0101523	0.0833333	GO:0033144	GO:BP	negative regulation of intracellular steroid hormone receptor signaling pathway	8717	8000
4	FALSE	1	50	197	3	0.015228426395939087	0.06	GO:0033143	GO:BP	regulation of intracellular steroid hormone receptor signaling pathway	8717	7999
4	FALSE	1	43	197	3	0.015228426395939087	0.0697674	GO:0033138	GO:BP	positive regulation of peptidyl-serine phosphorylation	8717	7995
4	FALSE	1	18	197	1	0.00507614	0.0555556	GO:0033137	GO:BP	negative regulation of peptidyl-serine phosphorylation	8717	7994
4	FALSE	1	63	197	3	0.015228426395939087	0.047619047619047616	GO:0033135	GO:BP	regulation of peptidyl-serine phosphorylation	8717	7993
4	FALSE	1	35	197	3	0.015228426395939087	0.0857143	GO:0033120	GO:BP	positive regulation of RNA splicing	8717	7987
4	FALSE	1	24	197	5	0.025380710659898477	0.20833333333333334	GO:0033119	GO:BP	negative regulation of RNA splicing	8717	7986
4	FALSE	1	46	197	1	0.00507614	0.021739130434782608	GO:0033047	GO:BP	regulation of mitotic sister chromatid segregation	8717	7945
4	FALSE	1	85	197	1	0.00507614	0.011764705882352941	GO:0033045	GO:BP	regulation of sister chromatid segregation	8717	7943
4	FALSE	1	190	197	8	0.0406091	0.042105263157894736	GO:0033044	GO:BP	regulation of chromosome organization	8717	7942
4	FALSE	1	793	197	22	0.1116751269035533	0.027742749054224466	GO:0033043	GO:BP	regulation of organelle organization	8717	7941
4	FALSE	1	25	197	1	0.00507614	0.04	GO:0033173	GO:BP	calcineurin-NFAT signaling cascade	8717	8010
4	FALSE	1	446	197	15	0.0761421	0.033632286995515695	GO:0033993	GO:BP	response to lipid	8717	8310
4	FALSE	1	7	197	1	0.00507614	0.14285714285714285	GO:0033197	GO:BP	response to vitamin E	8717	8014
4	FALSE	1	24	197	1	0.00507614	0.041666666666666664	GO:0033260	GO:BP	nuclear DNA replication	8717	8045
4	FALSE	1	136	197	1	0.00507614	0.00735294	GO:0033674	GO:BP	positive regulation of kinase activity	8717	8285
4	FALSE	1	91	197	2	0.0101523	0.021978	GO:0033673	GO:BP	negative regulation of kinase activity	8717	8284
4	FALSE	1	39	197	1	0.00507614	0.025641	GO:0033619	GO:BP	membrane protein proteolysis	8717	8261
4	FALSE	1	17	197	1	0.00507614	0.058823529411764705	GO:0033598	GO:BP	mammary gland epithelial cell proliferation	8717	8244
4	FALSE	1	23	197	1	0.00507614	0.043478260869565216	GO:0033574	GO:BP	response to testosterone	8717	8236
4	FALSE	1	1223	197	24	0.1218274111675127	0.019623875715453803	GO:0033554	GO:BP	cellular response to stress	8717	8226
4	FALSE	1	124	197	3	0.015228426395939087	0.024193548387096774	GO:0033500	GO:BP	carbohydrate homeostasis	8717	8183
4	FALSE	1	4	197	1	0.00507614	0.25	GO:0033484	GO:BP	intracellular nitric oxide homeostasis	8717	8167
4	FALSE	1	715	197	16	0.0812183	0.022377622377622378	GO:0033365	GO:BP	protein localization to organelle	8717	8115
4	FALSE	1	31	197	1	0.00507614	0.0322581	GO:0033344	GO:BP	cholesterol efflux	8717	8094
4	FALSE	1	1	197	1	0.00507614	1	GO:0033342	GO:BP	negative regulation of collagen binding	8717	8093
4	FALSE	1	5	197	1	0.00507614	0.2	GO:0033327	GO:BP	Leydig cell differentiation	8717	8080
4	FALSE	1	19	197	1	0.00507614	0.0526316	GO:0033280	GO:BP	response to vitamin D	8717	8053
4	FALSE	1	4	197	1	0.00507614	0.25	GO:0033278	GO:BP	cell proliferation in midbrain	8717	8052
4	FALSE	1	49	197	2	0.0101523	0.0408163	GO:0033273	GO:BP	response to vitamin	8717	8049
4	FALSE	1	14	197	1	0.00507614	0.0714286	GO:0033198	GO:BP	response to ATP	8717	8015
4	FALSE	1	1914	197	36	0.18274111675126903	0.018808777429467086	GO:0033036	GO:BP	macromolecule localization	8717	7939
4	FALSE	1	62	197	3	0.015228426395939087	0.0483871	GO:0034763	GO:BP	negative regulation of transmembrane transport	8717	8667
4	FALSE	1	136	197	4	0.0203046	0.029411764705882353	GO:0034765	GO:BP	regulation of monoatomic ion transmembrane transport	8717	8669
4	FALSE	1	3	197	1	0.00507614	0.3333333333333333	GO:0035873	GO:BP	lactate transmembrane transport	8717	9229
4	FALSE	1	11	197	1	0.00507614	0.0909091	GO:0035855	GO:BP	megakaryocyte development	8717	9219
4	FALSE	1	22	197	2	0.0101523	0.0909091	GO:0035850	GO:BP	epithelial cell differentiation involved in kidney development	8717	9215
4	FALSE	1	22	197	2	0.0101523	0.0909091	GO:0035825	GO:BP	homologous recombination	8717	9200
4	FALSE	1	69	197	2	0.0101523	0.028985507246376812	GO:0035821	GO:BP	modulation of process of another organism	8717	9196
4	FALSE	1	5	197	1	0.00507614	0.2	GO:0035790	GO:BP	platelet-derived growth factor receptor-alpha signaling pathway	8717	9175
4	FALSE	1	10	197	1	0.00507614	0.1	GO:0035739	GO:BP	CD4-positive, alpha-beta T cell proliferation	8717	9134
4	FALSE	1	7	197	1	0.00507614	0.14285714285714285	GO:0035735	GO:BP	intraciliary transport involved in cilium assembly	8717	9131
4	FALSE	1	60	197	1	0.00507614	0.016666666666666666	GO:0035725	GO:BP	sodium ion transmembrane transport	8717	9125
4	FALSE	1	16	197	1	0.00507614	0.0625	GO:0035720	GO:BP	intraciliary anterograde transport	8717	9121
4	FALSE	1	2	197	1	0.00507614	0.5	GO:0035711	GO:BP	T-helper 1 cell activation	8717	9116
4	FALSE	1	48	197	2	0.0101523	0.041666666666666664	GO:0035710	GO:BP	CD4-positive, alpha-beta T cell activation	8717	9115
4	FALSE	1	8	197	1	0.00507614	0.125	GO:0035672	GO:BP	oligopeptide transmembrane transport	8717	9082
4	FALSE	1	18	197	1	0.00507614	0.0555556	GO:0035640	GO:BP	exploration behavior	8717	9063
4	FALSE	1	5	197	1	0.00507614	0.2	GO:0035635	GO:BP	entry of bacterium into host cell	8717	9062
4	FALSE	1	2	197	1	0.00507614	0.5	GO:0035879	GO:BP	plasma membrane lactate transport	8717	9233
4	FALSE	1	20	197	1	0.00507614	0.05	GO:0035633	GO:BP	maintenance of blood-brain barrier	8717	9060
4	FALSE	1	15	197	1	0.00507614	0.0666667	GO:0035883	GO:BP	enteroendocrine cell differentiation	8717	9237
4	FALSE	1	21	197	2	0.0101523	0.0952381	GO:0035909	GO:BP	aorta morphogenesis	8717	9255
4	FALSE	1	13	197	2	0.0101523	0.15384615384615385	GO:0036303	GO:BP	lymph vessel morphogenesis	8717	9467
4	FALSE	1	22	197	3	0.015228426395939087	0.13636363636363635	GO:0036296	GO:BP	response to increased oxygen levels	8717	9460
4	FALSE	1	10	197	1	0.00507614	0.1	GO:0036295	GO:BP	cellular response to increased oxygen levels	8717	9459
4	FALSE	1	190	197	2	0.0101523	0.010526315789473684	GO:0036293	GO:BP	response to decreased oxygen levels	8717	9457
4	FALSE	1	8	197	3	0.015228426395939087	0.375	GO:0036261	GO:BP	7-methylguanosine cap hypermethylation	8717	9436
4	FALSE	1	15	197	3	0.015228426395939087	0.2	GO:0036260	GO:BP	RNA capping	8717	9435
4	FALSE	1	1689	197	27	0.13705583756345177	0.015985790408525755	GO:0036211	GO:BP	protein modification process	8717	9413
4	FALSE	1	6	197	2	0.0101523	0.3333333333333333	GO:0036150	GO:BP	phosphatidylserine acyl-chain remodeling	8717	9381
4	FALSE	1	20	197	1	0.00507614	0.05	GO:0036075	GO:BP	replacement ossification	8717	9344
4	FALSE	1	4	197	2	0.0101523	0.5	GO:0036072	GO:BP	direct ossification	8717	9341
4	FALSE	1	5	197	1	0.00507614	0.2	GO:0036022	GO:BP	limb joint morphogenesis	8717	9315
4	FALSE	1	33	197	2	0.0101523	0.0606061	GO:0035987	GO:BP	endodermal cell differentiation	8717	9296
4	FALSE	1	78	197	2	0.0101523	0.025641	GO:0035967	GO:BP	cellular response to topologically incorrect protein	8717	9288
4	FALSE	1	117	197	3	0.015228426395939087	0.025641	GO:0035966	GO:BP	response to topologically incorrect protein	8717	9287
4	FALSE	1	41	197	1	0.00507614	0.024390243902439025	GO:0035924	GO:BP	cellular response to vascular endothelial growth factor stimulus	8717	9264
4	FALSE	1	37	197	2	0.0101523	0.0540541	GO:0035904	GO:BP	aorta development	8717	9250
4	FALSE	1	81	197	2	0.0101523	0.024691358024691357	GO:0034764	GO:BP	positive regulation of transmembrane transport	8717	8668
4	FALSE	1	40	197	2	0.0101523	0.05	GO:0035601	GO:BP	protein deacylation	8717	9041
4	FALSE	1	33	197	1	0.00507614	0.030303030303030304	GO:0035567	GO:BP	non-canonical Wnt signaling pathway	8717	9028
4	FALSE	1	75	197	2	0.0101523	0.0266667	GO:0035148	GO:BP	tube formation	8717	8780
4	FALSE	1	53	197	3	0.015228426395939087	0.0566038	GO:0035113	GO:BP	embryonic appendage morphogenesis	8717	8749
4	FALSE	1	71	197	4	0.0203046	0.056338028169014086	GO:0035108	GO:BP	limb morphogenesis	8717	8747
4	FALSE	1	71	197	4	0.0203046	0.056338028169014086	GO:0035107	GO:BP	appendage morphogenesis	8717	8746
4	FALSE	1	19	197	1	0.00507614	0.0526316	GO:0035094	GO:BP	response to nicotine	8717	8741
4	FALSE	1	18	197	2	0.0101523	0.1111111111111111	GO:0035089	GO:BP	establishment of apical/basal cell polarity	8717	8738
4	FALSE	1	41	197	3	0.015228426395939087	0.0731707	GO:0035088	GO:BP	establishment or maintenance of apical/basal cell polarity	8717	8737
4	FALSE	1	74	197	3	0.015228426395939087	0.0405405	GO:0035051	GO:BP	cardiocyte differentiation	8717	8720
4	FALSE	1	39	197	2	0.0101523	0.0512821	GO:0035050	GO:BP	embryonic heart tube development	8717	8719
4	FALSE	1	13	197	1	0.00507614	0.0769231	GO:0035025	GO:BP	positive regulation of Rho protein signal transduction	8717	8703
4	FALSE	1	52	197	3	0.015228426395939087	0.057692307692307696	GO:0035023	GO:BP	regulation of Rho protein signal transduction	8717	8701
4	FALSE	1	193	197	2	0.0101523	0.010362694300518135	GO:0034976	GO:BP	response to endoplasmic reticulum stress	8717	8681
4	FALSE	1	5	197	1	0.00507614	0.2	GO:0034775	GO:BP	glutathione transmembrane transport	8717	8673
4	FALSE	1	52	197	2	0.0101523	0.038461538461538464	GO:0034767	GO:BP	positive regulation of monoatomic ion transmembrane transport	8717	8671
4	FALSE	1	43	197	3	0.015228426395939087	0.0697674	GO:0034766	GO:BP	negative regulation of monoatomic ion transmembrane transport	8717	8670
4	FALSE	1	57	197	2	0.0101523	0.0350877	GO:0035150	GO:BP	regulation of tube size	8717	8782
4	FALSE	1	175	197	3	0.015228426395939087	0.017142857142857144	GO:0035592	GO:BP	establishment of protein localization to extracellular region	8717	9039
4	FALSE	1	52	197	3	0.015228426395939087	0.057692307692307696	GO:0035194	GO:BP	regulatory ncRNA-mediated post-transcriptional gene silencing	8717	8818
4	FALSE	1	439	197	15	0.0761421	0.0341686	GO:0035239	GO:BP	tube morphogenesis	8717	8855
4	FALSE	1	1676	197	34	0.17258883248730963	0.0202864	GO:0035556	GO:BP	intracellular signal transduction	8717	9022
4	FALSE	1	2	197	1	0.00507614	0.5	GO:0035502	GO:BP	metanephric part of ureteric bud development	8717	9002
4	FALSE	1	5	197	1	0.00507614	0.2	GO:0035443	GO:BP	tripeptide transmembrane transport	8717	8974
4	FALSE	1	46	197	1	0.00507614	0.021739130434782608	GO:0035418	GO:BP	protein localization to synapse	8717	8959
4	FALSE	1	15	197	1	0.00507614	0.0666667	GO:0035335	GO:BP	peptidyl-tyrosine dephosphorylation	8717	8913
4	FALSE	1	21	197	1	0.00507614	0.047619047619047616	GO:0035331	GO:BP	negative regulation of hippo signaling	8717	8909
4	FALSE	1	33	197	1	0.00507614	0.030303030303030304	GO:0035330	GO:BP	regulation of hippo signaling	8717	8908
4	FALSE	1	47	197	3	0.015228426395939087	0.0638298	GO:0035329	GO:BP	hippo signaling	8717	8907
4	FALSE	1	57	197	2	0.0101523	0.0350877	GO:0035296	GO:BP	regulation of tube diameter	8717	8888
4	FALSE	1	554	197	18	0.0913706	0.032490974729241874	GO:0035295	GO:BP	tube development	8717	8887
4	FALSE	1	41	197	3	0.015228426395939087	0.0731707	GO:0035282	GO:BP	segmentation	8717	8875
4	FALSE	1	6	197	1	0.00507614	0.16666666666666666	GO:0035279	GO:BP	miRNA-mediated gene silencing by mRNA destabilization	8717	8873
4	FALSE	1	48	197	2	0.0101523	0.041666666666666664	GO:0035270	GO:BP	endocrine system development	8717	8868
4	FALSE	1	77	197	1	0.00507614	0.012987012987012988	GO:0035265	GO:BP	organ growth	8717	8864
4	FALSE	1	95	197	5	0.025380710659898477	0.0526316	GO:0035264	GO:BP	multicellular organism growth	8717	8863
4	FALSE	1	43	197	3	0.015228426395939087	0.0697674	GO:0035195	GO:BP	miRNA-mediated post-transcriptional gene silencing	8717	8819
4	FALSE	1	44	197	2	0.0101523	0.045454545454545456	GO:0014823	GO:BP	response to activity	8717	4681
4	FALSE	1	108	197	3	0.015228426395939087	0.027777777777777776	GO:0033002	GO:BP	muscle cell proliferation	8717	7914
4	FALSE	1	192	197	2	0.0101523	0.010416666666666666	GO:0032984	GO:BP	protein-containing complex disassembly	8717	7907
4	FALSE	1	23	197	1	0.00507614	0.043478260869565216	GO:0032212	GO:BP	positive regulation of telomere maintenance via telomerase	8717	7351
4	FALSE	1	16	197	1	0.00507614	0.0625	GO:0032211	GO:BP	negative regulation of telomere maintenance via telomerase	8717	7350
4	FALSE	1	39	197	2	0.0101523	0.0512821	GO:0032210	GO:BP	regulation of telomere maintenance via telomerase	8717	7349
4	FALSE	1	58	197	1	0.00507614	0.017241379310344827	GO:0032206	GO:BP	positive regulation of telomere maintenance	8717	7345
4	FALSE	1	29	197	1	0.00507614	0.034482758620689655	GO:0032205	GO:BP	negative regulation of telomere maintenance	8717	7344
4	FALSE	1	89	197	5	0.025380710659898477	0.056179775280898875	GO:0032204	GO:BP	regulation of telomere maintenance	8717	7343
4	FALSE	1	120	197	5	0.025380710659898477	0.041666666666666664	GO:0032200	GO:BP	telomere organization	8717	7339
4	FALSE	1	14	197	2	0.0101523	0.14285714285714285	GO:0032197	GO:BP	retrotransposition	8717	7338
4	FALSE	1	14	197	2	0.0101523	0.14285714285714285	GO:0032196	GO:BP	transposition	8717	7337
4	FALSE	1	3	197	2	0.0101523	0.6666666666666666	GO:0032185	GO:BP	septin cytoskeleton organization	8717	7335
4	FALSE	1	8	197	1	0.00507614	0.125	GO:0032148	GO:BP	activation of protein kinase B activity	8717	7333
4	FALSE	1	37	197	1	0.00507614	0.027027	GO:0032147	GO:BP	activation of protein kinase activity	8717	7332
4	FALSE	1	13	197	1	0.00507614	0.0769231	GO:0032107	GO:BP	regulation of response to nutrient levels	8717	7321
4	FALSE	1	325	197	6	0.030456852791878174	0.018461538461538463	GO:0032103	GO:BP	positive regulation of response to external stimulus	8717	7320
4	FALSE	1	183	197	8	0.0406091	0.0437158	GO:0032102	GO:BP	negative regulation of response to external stimulus	8717	7319
4	FALSE	1	73	197	2	0.0101523	0.0273973	GO:0032231	GO:BP	regulation of actin filament bundle assembly	8717	7367
4	FALSE	1	530	197	15	0.0761421	0.0283019	GO:0032101	GO:BP	regulation of response to external stimulus	8717	7318
4	FALSE	1	42	197	2	0.0101523	0.047619047619047616	GO:0032233	GO:BP	positive regulation of actin filament bundle assembly	8717	7369
4	FALSE	1	5	197	1	0.00507614	0.2	GO:0032241	GO:BP	positive regulation of nucleobase-containing compound transport	8717	7374
4	FALSE	1	16	197	1	0.00507614	0.0625	GO:0032376	GO:BP	positive regulation of cholesterol transport	8717	7477
4	FALSE	1	31	197	1	0.00507614	0.0322581	GO:0032374	GO:BP	regulation of cholesterol transport	8717	7475
4	FALSE	1	16	197	1	0.00507614	0.0625	GO:0032373	GO:BP	positive regulation of sterol transport	8717	7474
4	FALSE	1	31	197	1	0.00507614	0.0322581	GO:0032371	GO:BP	regulation of sterol transport	8717	7472
4	FALSE	1	34	197	1	0.00507614	0.029411764705882353	GO:0032370	GO:BP	positive regulation of lipid transport	8717	7471
4	FALSE	1	64	197	1	0.00507614	0.015625	GO:0032368	GO:BP	regulation of lipid transport	8717	7469
4	FALSE	1	54	197	3	0.015228426395939087	0.0555556	GO:0032355	GO:BP	response to estradiol	8717	7461
4	FALSE	1	19	197	1	0.00507614	0.0526316	GO:0032292	GO:BP	peripheral nervous system axon ensheathment	8717	7414
4	FALSE	1	2	197	1	0.00507614	0.5	GO:0032277	GO:BP	negative regulation of gonadotropin secretion	8717	7405
4	FALSE	1	3	197	1	0.00507614	0.3333333333333333	GO:0032276	GO:BP	regulation of gonadotropin secretion	8717	7404
4	FALSE	1	6	197	1	0.00507614	0.16666666666666666	GO:0032274	GO:BP	gonadotropin secretion	8717	7402
4	FALSE	1	63	197	2	0.0101523	0.031746031746031744	GO:0032273	GO:BP	positive regulation of protein polymerization	8717	7401
4	FALSE	1	52	197	2	0.0101523	0.038461538461538464	GO:0032272	GO:BP	negative regulation of protein polymerization	8717	7400
4	FALSE	1	144	197	4	0.0203046	0.027777777777777776	GO:0032271	GO:BP	regulation of protein polymerization	8717	7399
4	FALSE	1	153	197	3	0.015228426395939087	0.0196078	GO:0032259	GO:BP	methylation	8717	7392
4	FALSE	1	16	197	1	0.00507614	0.0625	GO:0032239	GO:BP	regulation of nucleobase-containing compound transport	8717	7372
4	FALSE	1	195	197	5	0.025380710659898477	0.025641	GO:0032386	GO:BP	regulation of intracellular transport	8717	7487
4	FALSE	1	15	197	1	0.00507614	0.0666667	GO:0032094	GO:BP	response to food	8717	7311
4	FALSE	1	6	197	1	0.00507614	0.16666666666666666	GO:0032071	GO:BP	regulation of endodeoxyribonuclease activity	8717	7300
4	FALSE	1	86	197	5	0.025380710659898477	0.0581395	GO:0031507	GO:BP	heterochromatin formation	8717	7153
4	FALSE	1	145	197	1	0.00507614	0.00689655	GO:0031503	GO:BP	protein-containing complex localization	8717	7149
4	FALSE	1	369	197	7	0.035533	0.018970189701897018	GO:0031401	GO:BP	positive regulation of protein modification process	8717	7118
4	FALSE	1	232	197	6	0.030456852791878174	0.0258621	GO:0031400	GO:BP	negative regulation of protein modification process	8717	7117
4	FALSE	1	636	197	14	0.071066	0.0220126	GO:0031399	GO:BP	regulation of protein modification process	8717	7116
4	FALSE	1	80	197	2	0.0101523	0.025	GO:0031398	GO:BP	positive regulation of protein ubiquitination	8717	7115
4	FALSE	1	58	197	3	0.015228426395939087	0.0517241	GO:0031397	GO:BP	negative regulation of protein ubiquitination	8717	7114
4	FALSE	1	146	197	5	0.025380710659898477	0.0342466	GO:0031396	GO:BP	regulation of protein ubiquitination	8717	7113
4	FALSE	1	264	197	3	0.015228426395939087	0.011363636363636364	GO:0031349	GO:BP	positive regulation of defense response	8717	7101
4	FALSE	1	120	197	5	0.025380710659898477	0.041666666666666664	GO:0031348	GO:BP	negative regulation of defense response	8717	7100
4	FALSE	1	403	197	10	0.050761421319796954	0.0248139	GO:0031347	GO:BP	regulation of defense response	8717	7099
4	FALSE	1	230	197	6	0.030456852791878174	0.026087	GO:0031346	GO:BP	positive regulation of cell projection organization	8717	7098
4	FALSE	1	107	197	3	0.015228426395939087	0.028037383177570093	GO:0031345	GO:BP	negative regulation of cell projection organization	8717	7097
4	FALSE	1	393	197	9	0.0456853	0.022900763358778626	GO:0031344	GO:BP	regulation of cell projection organization	8717	7096
4	FALSE	1	31	197	1	0.00507614	0.0322581	GO:0031341	GO:BP	regulation of cell killing	8717	7093
4	FALSE	1	36	197	1	0.00507614	0.027777777777777776	GO:0031529	GO:BP	ruffle organization	8717	7158
4	FALSE	1	1	197	1	0.00507614	1	GO:0032072	GO:BP	regulation of restriction endodeoxyribonuclease activity	8717	7301
4	FALSE	1	94	197	2	0.0101523	0.0212766	GO:0031570	GO:BP	DNA integrity checkpoint signaling	8717	7180
4	FALSE	1	17	197	1	0.00507614	0.058823529411764705	GO:0031579	GO:BP	membrane raft organization	8717	7185
4	FALSE	1	7	197	2	0.0101523	0.2857142857142857	GO:0032060	GO:BP	bleb assembly	8717	7294
4	FALSE	1	5	197	1	0.00507614	0.2	GO:0031953	GO:BP	negative regulation of protein autophosphorylation	8717	7260
4	FALSE	1	22	197	1	0.00507614	0.045454545454545456	GO:0031952	GO:BP	regulation of protein autophosphorylation	8717	7259
4	FALSE	1	29	197	2	0.0101523	0.0689655	GO:0031670	GO:BP	cellular response to nutrient	8717	7233
4	FALSE	1	170	197	3	0.015228426395939087	0.0176471	GO:0031669	GO:BP	cellular response to nutrient levels	8717	7232
4	FALSE	1	292	197	4	0.0203046	0.0136986	GO:0031667	GO:BP	response to nutrient levels	8717	7231
4	FALSE	1	15	197	1	0.00507614	0.0666667	GO:0031664	GO:BP	regulation of lipopolysaccharide-mediated signaling pathway	8717	7228
4	FALSE	1	32	197	1	0.00507614	0.03125	GO:0031663	GO:BP	lipopolysaccharide-mediated signaling pathway	8717	7227
4	FALSE	1	241	197	5	0.025380710659898477	0.0207469	GO:0031647	GO:BP	regulation of protein stability	8717	7217
4	FALSE	1	13	197	1	0.00507614	0.0769231	GO:0031646	GO:BP	positive regulation of nervous system process	8717	7216
4	FALSE	1	43	197	3	0.015228426395939087	0.0697674	GO:0031644	GO:BP	regulation of nervous system process	8717	7214
4	FALSE	1	8	197	1	0.00507614	0.125	GO:0031643	GO:BP	positive regulation of myelination	8717	7213
4	FALSE	1	27	197	1	0.00507614	0.037037037037037035	GO:0031641	GO:BP	regulation of myelination	8717	7211
4	FALSE	1	75	197	2	0.0101523	0.0266667	GO:0031623	GO:BP	receptor internalization	8717	7200
4	FALSE	1	218	197	8	0.0406091	0.0366972	GO:0031589	GO:BP	cell-substrate adhesion	8717	7193
4	FALSE	1	12	197	1	0.00507614	0.0833333	GO:0031571	GO:BP	mitotic G1 DNA damage checkpoint signaling	8717	7181
4	FALSE	1	60	197	5	0.025380710659898477	0.0833333	GO:0032989	GO:BP	cellular anatomical entity morphogenesis	8717	7912
4	FALSE	1	33	197	1	0.00507614	0.030303030303030304	GO:0032387	GO:BP	negative regulation of intracellular transport	8717	7488
4	FALSE	1	5	197	1	0.00507614	0.2	GO:0032392	GO:BP	DNA geometric change	8717	7490
4	FALSE	1	30	197	3	0.015228426395939087	0.1	GO:0032835	GO:BP	glomerulus development	8717	7802
4	FALSE	1	40	197	1	0.00507614	0.025	GO:0032790	GO:BP	ribosome disassembly	8717	7768
4	FALSE	1	357	197	2	0.0101523	0.00560224	GO:0032787	GO:BP	monocarboxylic acid metabolic process	8717	7765
4	FALSE	1	44	197	3	0.015228426395939087	0.0681818	GO:0032760	GO:BP	positive regulation of tumor necrosis factor production	8717	7749
4	FALSE	1	24	197	2	0.0101523	0.0833333	GO:0032757	GO:BP	positive regulation of interleukin-8 production	8717	7746
4	FALSE	1	37	197	3	0.015228426395939087	0.0810811	GO:0032755	GO:BP	positive regulation of interleukin-6 production	8717	7744
4	FALSE	1	13	197	1	0.00507614	0.0769231	GO:0032735	GO:BP	positive regulation of interleukin-12 production	8717	7725
4	FALSE	1	13	197	1	0.00507614	0.0769231	GO:0032733	GO:BP	positive regulation of interleukin-10 production	8717	7723
4	FALSE	1	30	197	2	0.0101523	0.0666667	GO:0032732	GO:BP	positive regulation of interleukin-1 production	8717	7722
4	FALSE	1	24	197	1	0.00507614	0.041666666666666664	GO:0032731	GO:BP	positive regulation of interleukin-1 beta production	8717	7721
4	FALSE	1	23	197	1	0.00507614	0.043478260869565216	GO:0032729	GO:BP	positive regulation of type II interferon production	8717	7719
4	FALSE	1	24	197	2	0.0101523	0.0833333	GO:0032722	GO:BP	positive regulation of chemokine production	8717	7712
4	FALSE	1	11	197	1	0.00507614	0.0909091	GO:0032689	GO:BP	negative regulation of type II interferon production	8717	7680
4	FALSE	1	71	197	3	0.015228426395939087	0.0422535	GO:0032680	GO:BP	regulation of tumor necrosis factor production	8717	7671
4	FALSE	1	32	197	2	0.0101523	0.0625	GO:0032677	GO:BP	regulation of interleukin-8 production	8717	7668
4	FALSE	1	162	197	3	0.015228426395939087	0.018518518518518517	GO:0032868	GO:BP	response to insulin	8717	7808
4	FALSE	1	56	197	3	0.015228426395939087	0.0535714	GO:0032675	GO:BP	regulation of interleukin-6 production	8717	7666
4	FALSE	1	134	197	2	0.0101523	0.014925373134328358	GO:0032869	GO:BP	cellular response to insulin stimulus	8717	7809
4	FALSE	1	1082	197	21	0.1065989847715736	0.019408502772643253	GO:0032879	GO:BP	regulation of localization	8717	7819
4	FALSE	1	243	197	9	0.0456853	0.037037037037037035	GO:0032970	GO:BP	regulation of actin filament-based process	8717	7896
4	FALSE	1	28	197	1	0.00507614	0.0357143	GO:0032964	GO:BP	collagen biosynthetic process	8717	7891
4	FALSE	1	61	197	3	0.015228426395939087	0.0491803	GO:0032963	GO:BP	collagen metabolic process	8717	7890
4	FALSE	1	222	197	7	0.035533	0.0315315	GO:0032956	GO:BP	regulation of actin cytoskeleton organization	8717	7883
4	FALSE	1	51	197	3	0.015228426395939087	0.058823529411764705	GO:0032946	GO:BP	positive regulation of mononuclear cell proliferation	8717	7874
4	FALSE	1	93	197	3	0.015228426395939087	0.0322581	GO:0032944	GO:BP	regulation of mononuclear cell proliferation	8717	7872
4	FALSE	1	128	197	4	0.0203046	0.03125	GO:0032943	GO:BP	mononuclear cell proliferation	8717	7871
4	FALSE	1	15	197	1	0.00507614	0.0666667	GO:0032941	GO:BP	secretion by tissue	8717	7870
4	FALSE	1	387	197	6	0.030456852791878174	0.015503875968992248	GO:0032940	GO:BP	secretion by cell	8717	7869
4	FALSE	1	41	197	1	0.00507614	0.024390243902439025	GO:0032922	GO:BP	circadian regulation of gene expression	8717	7856
4	FALSE	1	8	197	1	0.00507614	0.125	GO:0032905	GO:BP	transforming growth factor beta1 production	8717	7840
4	FALSE	1	1	197	1	0.00507614	1	GO:0032888	GO:BP	regulation of mitotic spindle elongation	8717	7827
4	FALSE	1	1	197	1	0.00507614	1	GO:0032887	GO:BP	regulation of spindle elongation	8717	7826
4	FALSE	1	166	197	3	0.015228426395939087	0.018072289156626505	GO:0032886	GO:BP	regulation of microtubule-based process	8717	7825
4	FALSE	1	557	197	11	0.0558376	0.019748653500897665	GO:0032880	GO:BP	regulation of protein localization	8717	7820
4	FALSE	1	343	197	10	0.050761421319796954	0.029154518950437316	GO:0032870	GO:BP	cellular response to hormone stimulus	8717	7810
4	FALSE	1	107	197	3	0.015228426395939087	0.028037383177570093	GO:0032388	GO:BP	positive regulation of intracellular transport	8717	7489
4	FALSE	1	21	197	1	0.00507614	0.047619047619047616	GO:0032655	GO:BP	regulation of interleukin-12 production	8717	7647
4	FALSE	1	45	197	2	0.0101523	0.044444444444444446	GO:0032652	GO:BP	regulation of interleukin-1 production	8717	7644
4	FALSE	1	3100	197	84	0.4263959390862944	0.027096774193548386	GO:0032501	GO:BP	multicellular organismal process	8717	7557
4	FALSE	1	156	197	4	0.0203046	0.025641	GO:0032496	GO:BP	response to lipopolysaccharide	8717	7553
4	FALSE	1	15	197	1	0.00507614	0.0666667	GO:0032495	GO:BP	response to muramyl dipeptide	8717	7552
4	FALSE	1	28	197	2	0.0101523	0.0714286	GO:0032467	GO:BP	positive regulation of cytokinesis	8717	7528
4	FALSE	1	59	197	2	0.0101523	0.0338983	GO:0032465	GO:BP	regulation of cytokinesis	8717	7526
4	FALSE	1	566	197	11	0.0558376	0.019434628975265017	GO:0032446	GO:BP	protein modification by small protein conjugation	8717	7514
4	FALSE	1	58	197	1	0.00507614	0.017241379310344827	GO:0032436	GO:BP	positive regulation of proteasomal ubiquitin-dependent protein catabolic process	8717	7511
4	FALSE	1	98	197	1	0.00507614	0.0102041	GO:0032434	GO:BP	regulation of proteasomal ubiquitin-dependent protein catabolic process	8717	7509
4	FALSE	1	2	197	1	0.00507614	0.5	GO:0032425	GO:BP	positive regulation of mismatch repair	8717	7505
4	FALSE	1	2	197	1	0.00507614	0.5	GO:0032423	GO:BP	regulation of mismatch repair	8717	7503
4	FALSE	1	52	197	1	0.00507614	0.019230769230769232	GO:0032418	GO:BP	lysosome localization	8717	7502
4	FALSE	1	22	197	3	0.015228426395939087	0.13636363636363635	GO:0032413	GO:BP	negative regulation of ion transmembrane transporter activity	8717	7498
4	FALSE	1	68	197	3	0.015228426395939087	0.0441176	GO:0032412	GO:BP	regulation of monoatomic ion transmembrane transporter activity	8717	7497
4	FALSE	1	28	197	3	0.015228426395939087	0.10714285714285714	GO:0032410	GO:BP	negative regulation of transporter activity	8717	7495
4	FALSE	1	75	197	3	0.015228426395939087	0.04	GO:0032409	GO:BP	regulation of transporter activity	8717	7494
4	FALSE	1	3024	197	88	0.4467005076142132	0.0291005	GO:0032502	GO:BP	developmental process	8717	7558
4	FALSE	1	18	197	1	0.00507614	0.0555556	GO:0032653	GO:BP	regulation of interleukin-10 production	8717	7645
4	FALSE	1	47	197	2	0.0101523	0.0425532	GO:0032506	GO:BP	cytokinetic process	8717	7559
4	FALSE	1	46	197	3	0.015228426395939087	0.0652174	GO:0032526	GO:BP	response to retinoic acid	8717	7565
4	FALSE	1	37	197	1	0.00507614	0.027027	GO:0032651	GO:BP	regulation of interleukin-1 beta production	8717	7643
4	FALSE	1	38	197	2	0.0101523	0.0526316	GO:0032649	GO:BP	regulation of type II interferon production	8717	7641
4	FALSE	1	33	197	2	0.0101523	0.0606061	GO:0032642	GO:BP	regulation of chemokine production	8717	7634
4	FALSE	1	71	197	3	0.015228426395939087	0.0422535	GO:0032640	GO:BP	tumor necrosis factor production	8717	7632
4	FALSE	1	32	197	2	0.0101523	0.0625	GO:0032637	GO:BP	interleukin-8 production	8717	7629
4	FALSE	1	56	197	3	0.015228426395939087	0.0535714	GO:0032635	GO:BP	interleukin-6 production	8717	7627
4	FALSE	1	21	197	1	0.00507614	0.047619047619047616	GO:0032615	GO:BP	interleukin-12 production	8717	7608
4	FALSE	1	18	197	1	0.00507614	0.0555556	GO:0032613	GO:BP	interleukin-10 production	8717	7606
4	FALSE	1	45	197	2	0.0101523	0.044444444444444446	GO:0032612	GO:BP	interleukin-1 production	8717	7605
4	FALSE	1	37	197	1	0.00507614	0.027027	GO:0032611	GO:BP	interleukin-1 beta production	8717	7604
4	FALSE	1	38	197	2	0.0101523	0.0526316	GO:0032609	GO:BP	type II interferon production	8717	7602
4	FALSE	1	33	197	2	0.0101523	0.0606061	GO:0032602	GO:BP	chemokine production	8717	7595
4	FALSE	1	25	197	1	0.00507614	0.04	GO:0032570	GO:BP	response to progesterone	8717	7582
4	FALSE	1	236	197	4	0.0203046	0.0169492	GO:0032535	GO:BP	regulation of cellular component size	8717	7574
4	FALSE	1	38	197	1	0.00507614	0.0263158	GO:0032527	GO:BP	protein exit from endoplasmic reticulum	8717	7566
4	FALSE	1	41	197	1	0.00507614	0.024390243902439025	GO:0032507	GO:BP	maintenance of protein location in cell	8717	7560
4	FALSE	1	1	197	1	0.00507614	1	GO:0014822	GO:BP	detection of wounding	8717	4680
4	FALSE	1	55	197	1	0.00507614	0.0181818	GO:0014812	GO:BP	muscle cell migration	8717	4671
4	FALSE	1	430	197	9	0.0456853	0.020930232558139535	GO:0006812	GO:BP	monoatomic cation transport	8717	2484
4	FALSE	1	499	197	11	0.0558376	0.022044088176352707	GO:0006811	GO:BP	monoatomic ion transport	8717	2483
4	FALSE	1	2329	197	38	0.19289340101522842	0.016316015457277802	GO:0006810	GO:BP	transport	8717	2482
4	FALSE	1	42	197	2	0.0101523	0.047619047619047616	GO:0006809	GO:BP	nitric oxide biosynthetic process	8717	2481
4	FALSE	1	29	197	1	0.00507614	0.034482758620689655	GO:0006801	GO:BP	superoxide metabolic process	8717	2478
4	FALSE	1	1442	197	20	0.10152284263959391	0.013869625520110958	GO:0006796	GO:BP	phosphate-containing compound metabolic process	8717	2474
4	FALSE	1	61	197	4	0.0203046	0.0655738	GO:0006813	GO:BP	potassium ion transport	8717	2485
4	FALSE	1	1443	197	20	0.10152284263959391	0.01386	GO:0006793	GO:BP	phosphorus metabolic process	8717	2471
4	FALSE	1	450	197	2	0.0101523	0.00444444	GO:0006753	GO:BP	nucleoside phosphate metabolic process	8717	2442
4	FALSE	1	15	197	2	0.0101523	0.13333333333333333	GO:0006658	GO:BP	phosphatidylserine metabolic process	8717	2359
4	FALSE	1	190	197	2	0.0101523	0.010526315789473684	GO:0006650	GO:BP	glycerophospholipid metabolic process	8717	2352
4	FALSE	1	239	197	2	0.0101523	0.0083682	GO:0006644	GO:BP	phospholipid metabolic process	8717	2347
4	FALSE	1	50	197	1	0.00507614	0.02	GO:0006641	GO:BP	triglyceride metabolic process	8717	2344
4	FALSE	1	66	197	1	0.00507614	0.015151515151515152	GO:0006639	GO:BP	acylglycerol metabolic process	8717	2342
4	FALSE	1	188	197	1	0.00507614	0.00531915	GO:0006790	GO:BP	sulfur compound metabolic process	8717	2468
4	FALSE	1	78	197	1	0.00507614	0.0128205	GO:0006814	GO:BP	sodium ion transport	8717	2486
4	FALSE	1	173	197	6	0.030456852791878174	0.0346821	GO:0006816	GO:BP	calcium ion transport	8717	2487
4	FALSE	1	29	197	1	0.00507614	0.034482758620689655	GO:0006826	GO:BP	iron ion transport	8717	2493
4	FALSE	1	95	197	2	0.0101523	0.021052631578947368	GO:0006892	GO:BP	post-Golgi vesicle-mediated transport	8717	2536
4	FALSE	1	110	197	1	0.00507614	0.00909091	GO:0006888	GO:BP	endoplasmic reticulum to Golgi vesicle-mediated transport	8717	2533
4	FALSE	1	180	197	2	0.0101523	0.011111111111111112	GO:0006887	GO:BP	exocytosis	8717	2532
4	FALSE	1	522	197	6	0.030456852791878174	0.011494252873563218	GO:0006886	GO:BP	intracellular protein transport	8717	2531
4	FALSE	1	57	197	1	0.00507614	0.017543859649122806	GO:0006885	GO:BP	regulation of pH	8717	2530
4	FALSE	1	8	197	1	0.00507614	0.125	GO:0006883	GO:BP	intracellular sodium ion homeostasis	8717	2528
4	FALSE	1	41	197	1	0.00507614	0.024390243902439025	GO:0006879	GO:BP	intracellular iron ion homeostasis	8717	2526
4	FALSE	1	131	197	4	0.0203046	0.030534351145038167	GO:0006874	GO:BP	intracellular calcium ion homeostasis	8717	2523
4	FALSE	1	250	197	6	0.030456852791878174	0.024	GO:0006873	GO:BP	intracellular monoatomic ion homeostasis	8717	2522
4	FALSE	1	219	197	3	0.015228426395939087	0.0136986	GO:0006869	GO:BP	lipid transport	8717	2521
4	FALSE	1	69	197	1	0.00507614	0.014492753623188406	GO:0006865	GO:BP	amino acid transport	8717	2518
4	FALSE	1	10	197	1	0.00507614	0.1	GO:0006857	GO:BP	oligopeptide transport	8717	2512
4	FALSE	1	5	197	1	0.00507614	0.2	GO:0006848	GO:BP	pyruvate transport	8717	2505
4	FALSE	1	84	197	1	0.00507614	0.011904761904761904	GO:0006836	GO:BP	neurotransmitter transport	8717	2498
4	FALSE	1	44	197	2	0.0101523	0.045454545454545456	GO:0006835	GO:BP	dicarboxylic acid transport	8717	2497
4	FALSE	1	67	197	1	0.00507614	0.014925373134328358	GO:0006638	GO:BP	neutral lipid metabolic process	8717	2341
4	FALSE	1	222	197	1	0.00507614	0.0045045	GO:0006631	GO:BP	fatty acid metabolic process	8717	2335
4	FALSE	1	718	197	5	0.025380710659898477	0.00696379	GO:0006629	GO:BP	lipid metabolic process	8717	2334
4	FALSE	1	82	197	1	0.00507614	0.012195121951219513	GO:0006612	GO:BP	protein targeting to membrane	8717	2319
4	FALSE	1	65	197	4	0.0203046	0.0615385	GO:0006446	GO:BP	regulation of translational initiation	8717	2188
4	FALSE	1	286	197	13	0.0659898	0.045454545454545456	GO:0006417	GO:BP	regulation of translation	8717	2166
4	FALSE	1	69	197	2	0.0101523	0.028985507246376812	GO:0006414	GO:BP	translational elongation	8717	2164
4	FALSE	1	102	197	4	0.0203046	0.0392157	GO:0006413	GO:BP	translational initiation	8717	2163
4	FALSE	1	563	197	23	0.116751	0.0408526	GO:0006412	GO:BP	translation	8717	2162
4	FALSE	1	60	197	6	0.030456852791878174	0.1	GO:0006406	GO:BP	mRNA export from nucleus	8717	2159
4	FALSE	1	77	197	7	0.035533	0.0909091	GO:0006405	GO:BP	RNA export from nucleus	8717	2158
4	FALSE	1	168	197	9	0.0456853	0.0535714	GO:0006403	GO:BP	RNA localization	8717	2156
4	FALSE	1	237	197	16	0.0812183	0.0675105	GO:0006401	GO:BP	RNA catabolic process	8717	2154
4	FALSE	1	179	197	1	0.00507614	0.00558659	GO:0006399	GO:BP	tRNA metabolic process	8717	2152
4	FALSE	1	48	197	1	0.00507614	0.020833333333333332	GO:0006383	GO:BP	transcription by RNA polymerase III	8717	2140
4	FALSE	1	27	197	2	0.0101523	0.0740741	GO:0006376	GO:BP	mRNA splice site recognition	8717	2138
4	FALSE	1	112	197	3	0.015228426395939087	0.026785714285714284	GO:0006367	GO:BP	transcription initiation at RNA polymerase II promoter	8717	2134
4	FALSE	1	1135	197	38	0.19289340101522842	0.033480176211453744	GO:0006366	GO:BP	transcription by RNA polymerase II	8717	2133
4	FALSE	1	59	197	2	0.0101523	0.0338983	GO:0006360	GO:BP	transcription by RNA polymerase I	8717	2128
4	FALSE	1	8	197	1	0.00507614	0.125	GO:0006448	GO:BP	regulation of translational elongation	8717	2190
4	FALSE	1	55	197	2	0.0101523	0.0363636	GO:0006893	GO:BP	Golgi to plasma membrane transport	8717	2537
4	FALSE	1	8	197	1	0.00507614	0.125	GO:0006451	GO:BP	translational readthrough	8717	2193
4	FALSE	1	42	197	1	0.00507614	0.023809523809523808	GO:0006458	GO:BP	'de novo' protein folding	8717	2196
4	FALSE	1	50	197	1	0.00507614	0.02	GO:0006611	GO:BP	protein export from nucleus	8717	2318
4	FALSE	1	12	197	1	0.00507614	0.0833333	GO:0006607	GO:BP	NLS-bearing protein import into nucleus	8717	2316
4	FALSE	1	119	197	3	0.015228426395939087	0.025210084033613446	GO:0006606	GO:BP	protein import into nucleus	8717	2315
4	FALSE	1	246	197	2	0.0101523	0.00813008	GO:0006605	GO:BP	protein targeting	8717	2314
4	FALSE	1	11	197	1	0.00507614	0.0909091	GO:0006582	GO:BP	melanin metabolic process	8717	2293
4	FALSE	1	104	197	2	0.0101523	0.019230769230769232	GO:0006575	GO:BP	modified amino acid metabolic process	8717	2286
4	FALSE	1	44	197	2	0.0101523	0.045454545454545456	GO:0006518	GO:BP	peptide metabolic process	8717	2232
4	FALSE	1	466	197	3	0.015228426395939087	0.00643777	GO:0006511	GO:BP	ubiquitin-dependent protein catabolic process	8717	2227
4	FALSE	1	31	197	1	0.00507614	0.0322581	GO:0006509	GO:BP	membrane protein ectodomain proteolysis	8717	2226
4	FALSE	1	888	197	12	0.0609137	0.013513513513513514	GO:0006508	GO:BP	proteolysis	8717	2225
4	FALSE	1	34	197	1	0.00507614	0.029411764705882353	GO:0006479	GO:BP	protein methylation	8717	2208
4	FALSE	1	33	197	2	0.0101523	0.0606061	GO:0006476	GO:BP	protein deacetylation	8717	2205
4	FALSE	1	82	197	2	0.0101523	0.024390243902439025	GO:0006470	GO:BP	protein dephosphorylation	8717	2201
4	FALSE	1	87	197	2	0.0101523	0.022988505747126436	GO:0006469	GO:BP	negative regulation of protein kinase activity	8717	2200
4	FALSE	1	678	197	14	0.071066	0.020649	GO:0006468	GO:BP	protein phosphorylation	8717	2199
4	FALSE	1	175	197	3	0.015228426395939087	0.017142857142857144	GO:0006457	GO:BP	protein folding	8717	2195
4	FALSE	1	417	197	7	0.035533	0.016786570743405275	GO:0006897	GO:BP	endocytosis	8717	2540
4	FALSE	1	149	197	2	0.0101523	0.013422818791946308	GO:0006898	GO:BP	receptor-mediated endocytosis	8717	2541
4	FALSE	1	74	197	1	0.00507614	0.013513513513513514	GO:0006900	GO:BP	vesicle budding from membrane	8717	2542
4	FALSE	1	15	197	1	0.00507614	0.0666667	GO:0007076	GO:BP	mitotic chromosome condensation	8717	2652
4	FALSE	1	13	197	1	0.00507614	0.0769231	GO:0007063	GO:BP	regulation of sister chromatid cohesion	8717	2648
4	FALSE	1	39	197	1	0.00507614	0.025641	GO:0007062	GO:BP	sister chromatid cohesion	8717	2647
4	FALSE	1	298	197	11	0.0558376	0.0369128	GO:0007059	GO:BP	chromosome segregation	8717	2645
4	FALSE	1	109	197	5	0.025380710659898477	0.045871559633027525	GO:0007052	GO:BP	mitotic spindle organization	8717	2638
4	FALSE	1	160	197	7	0.035533	0.04375	GO:0007051	GO:BP	spindle organization	8717	2637
4	FALSE	1	1008	197	34	0.17258883248730963	0.0337302	GO:0007049	GO:BP	cell cycle	8717	2636
4	FALSE	1	75	197	1	0.00507614	0.013333333333333334	GO:0007044	GO:BP	cell-substrate junction assembly	8717	2635
4	FALSE	1	69	197	5	0.025380710659898477	0.0724638	GO:0007043	GO:BP	cell-cell junction assembly	8717	2634
4	FALSE	1	120	197	3	0.015228426395939087	0.025	GO:0007030	GO:BP	Golgi organization	8717	2622
4	FALSE	1	76	197	1	0.00507614	0.013157894736842105	GO:0007029	GO:BP	endoplasmic reticulum organization	8717	2621
4	FALSE	1	20	197	1	0.00507614	0.05	GO:0007026	GO:BP	negative regulation of microtubule depolymerization	8717	2618
4	FALSE	1	42	197	1	0.00507614	0.023809523809523808	GO:0007020	GO:BP	microtubule nucleation	8717	2615
4	FALSE	1	31	197	1	0.00507614	0.0322581	GO:0007019	GO:BP	microtubule depolymerization	8717	2614
4	FALSE	1	220	197	4	0.0203046	0.0181818	GO:0007018	GO:BP	microtubule-based movement	8717	2613
4	FALSE	1	50	197	2	0.0101523	0.04	GO:0007080	GO:BP	mitotic metaphase chromosome alignment	8717	2656
4	FALSE	1	561	197	19	0.0964467	0.0338681	GO:0007017	GO:BP	microtubule-based process	8717	2612
4	FALSE	1	82	197	1	0.00507614	0.012195121951219513	GO:0007088	GO:BP	regulation of mitotic nuclear division	8717	2660
4	FALSE	1	11	197	1	0.00507614	0.0909091	GO:0007096	GO:BP	regulation of exit from mitosis	8717	2666
4	FALSE	1	15	197	1	0.00507614	0.0666667	GO:0007164	GO:BP	establishment of tissue polarity	8717	2715
4	FALSE	1	160	197	9	0.0456853	0.05625	GO:0007163	GO:BP	establishment or maintenance of cell polarity	8717	2714
4	FALSE	1	147	197	8	0.0406091	0.0544218	GO:0007162	GO:BP	negative regulation of cell adhesion	8717	2713
4	FALSE	1	146	197	4	0.0203046	0.0273973	GO:0007160	GO:BP	cell-matrix adhesion	8717	2711
4	FALSE	1	186	197	5	0.025380710659898477	0.026881720430107527	GO:0007159	GO:BP	leukocyte cell-cell adhesion	8717	2710
4	FALSE	1	55	197	3	0.015228426395939087	0.0545455	GO:0007156	GO:BP	homophilic cell adhesion via plasma membrane adhesion molecules	8717	2707
4	FALSE	1	706	197	29	0.14720812182741116	0.0410765	GO:0007155	GO:BP	cell adhesion	8717	2706
4	FALSE	1	2873	197	59	0.29949238578680204	0.020536025060911938	GO:0007154	GO:BP	cell communication	8717	2705
4	FALSE	1	26	197	1	0.00507614	0.038461538461538464	GO:0007143	GO:BP	female meiotic nuclear division	8717	2701
4	FALSE	1	7	197	1	0.00507614	0.14285714285714285	GO:0007141	GO:BP	male meiosis I	8717	2699
4	FALSE	1	10	197	1	0.00507614	0.1	GO:0007140	GO:BP	male meiotic nuclear division	8717	2698
4	FALSE	1	17	197	2	0.0101523	0.11764705882352941	GO:0007131	GO:BP	reciprocal meiotic recombination	8717	2689
4	FALSE	1	38	197	4	0.0203046	0.10526315789473684	GO:0007127	GO:BP	meiosis I	8717	2685
4	FALSE	1	101	197	2	0.0101523	0.019801980198019802	GO:0007098	GO:BP	centrosome cycle	8717	2668
4	FALSE	1	20	197	1	0.00507614	0.05	GO:0007097	GO:BP	nuclear migration	8717	2667
4	FALSE	1	100	197	1	0.00507614	0.01	GO:0007093	GO:BP	mitotic cell cycle checkpoint signaling	8717	2663
4	FALSE	1	1049	197	35	0.17766497461928935	0.0333651	GO:0006357	GO:BP	regulation of transcription by RNA polymerase II	8717	2126
4	FALSE	1	303	197	7	0.035533	0.0231023	GO:0007015	GO:BP	actin filament organization	8717	2611
4	FALSE	1	90	197	1	0.00507614	0.011111111111111112	GO:0007009	GO:BP	plasma membrane organization	8717	2608
4	FALSE	1	78	197	4	0.0203046	0.0512821	GO:0006941	GO:BP	striated muscle contraction	8717	2568
4	FALSE	1	21	197	1	0.00507614	0.047619047619047616	GO:0006940	GO:BP	regulation of smooth muscle contraction	8717	2567
4	FALSE	1	43	197	2	0.0101523	0.046511627906976744	GO:0006939	GO:BP	smooth muscle contraction	8717	2566
4	FALSE	1	66	197	2	0.0101523	0.030303030303030304	GO:0006937	GO:BP	regulation of muscle contraction	8717	2565
4	FALSE	1	145	197	6	0.030456852791878174	0.041379310344827586	GO:0006936	GO:BP	muscle contraction	8717	2564
4	FALSE	1	182	197	6	0.030456852791878174	0.032967	GO:0006935	GO:BP	chemotaxis	8717	2563
4	FALSE	1	20	197	2	0.0101523	0.1	GO:0006921	GO:BP	cellular component disassembly involved in execution phase of apoptosis	8717	2554
4	FALSE	1	1078	197	19	0.0964467	0.017625231910946195	GO:0006915	GO:BP	apoptotic process	8717	2553
4	FALSE	1	464	197	4	0.0203046	0.00862069	GO:0006914	GO:BP	autophagy	8717	2552
4	FALSE	1	255	197	12	0.0609137	0.047058823529411764	GO:0006913	GO:BP	nucleocytoplasmic transport	8717	2551
4	FALSE	1	8	197	1	0.00507614	0.125	GO:0006910	GO:BP	phagocytosis, recognition	8717	2549
4	FALSE	1	122	197	2	0.0101523	0.0163934	GO:0006909	GO:BP	phagocytosis	8717	2548
4	FALSE	1	18	197	1	0.00507614	0.0555556	GO:0006907	GO:BP	pinocytosis	8717	2547
4	FALSE	1	59	197	1	0.00507614	0.0169492	GO:0006903	GO:BP	vesicle targeting	8717	2544
4	FALSE	1	35	197	1	0.00507614	0.0285714	GO:0006901	GO:BP	vesicle coating	8717	2543
4	FALSE	1	40	197	2	0.0101523	0.05	GO:0006942	GO:BP	regulation of striated muscle contraction	8717	2569
4	FALSE	1	904	197	32	0.16243654822335024	0.035398230088495575	GO:0007010	GO:BP	cytoskeleton organization	8717	2609
4	FALSE	1	2096	197	42	0.2131979695431472	0.020038167938931296	GO:0006950	GO:BP	response to stress	8717	2571
4	FALSE	1	352	197	6	0.030456852791878174	0.017045454545454544	GO:0006954	GO:BP	inflammatory response	8717	2574
4	FALSE	1	329	197	1	0.00507614	0.00303951	GO:0007005	GO:BP	mitochondrion organization	8717	2604
4	FALSE	1	50	197	2	0.0101523	0.04	GO:0007004	GO:BP	telomere maintenance via telomerase	8717	2603
4	FALSE	1	15	197	1	0.00507614	0.0666667	GO:0007000	GO:BP	nucleolus organization	8717	2602
4	FALSE	1	115	197	3	0.015228426395939087	0.026087	GO:0006997	GO:BP	nucleus organization	8717	2599
4	FALSE	1	2282	197	69	0.350254	0.030236634531113058	GO:0006996	GO:BP	organelle organization	8717	2598
4	FALSE	1	104	197	2	0.0101523	0.019230769230769232	GO:0006986	GO:BP	response to unfolded protein	8717	2595
4	FALSE	1	274	197	4	0.0203046	0.014598540145985401	GO:0006979	GO:BP	response to oxidative stress	8717	2591
4	FALSE	1	611	197	15	0.0761421	0.024549918166939442	GO:0006974	GO:BP	DNA damage response	8717	2590
4	FALSE	1	20	197	1	0.00507614	0.05	GO:0006972	GO:BP	hyperosmotic response	8717	2588
4	FALSE	1	8	197	1	0.00507614	0.125	GO:0006971	GO:BP	hypotonic response	8717	2587
4	FALSE	1	61	197	2	0.0101523	0.0327869	GO:0006970	GO:BP	response to osmotic stress	8717	2586
4	FALSE	1	45	197	4	0.0203046	0.0888889	GO:0006959	GO:BP	humoral immune response	8717	2579
4	FALSE	1	10	197	1	0.00507614	0.1	GO:0006958	GO:BP	complement activation, classical pathway	8717	2578
4	FALSE	1	16	197	1	0.00507614	0.0625	GO:0006956	GO:BP	complement activation	8717	2576
4	FALSE	1	750	197	19	0.0964467	0.025333333333333333	GO:0006955	GO:BP	immune response	8717	2575
4	FALSE	1	789	197	18	0.0913706	0.022813688212927757	GO:0006952	GO:BP	defense response	8717	2572
4	FALSE	1	39	197	2	0.0101523	0.0512821	GO:0006356	GO:BP	regulation of transcription by RNA polymerase I	8717	2125
4	FALSE	1	1491	197	47	0.23857868020304568	0.031522468142186455	GO:0006355	GO:BP	regulation of DNA-templated transcription	8717	2124
4	FALSE	1	138	197	3	0.015228426395939087	0.021739130434782608	GO:0006352	GO:BP	DNA-templated transcription initiation	8717	2121
4	FALSE	1	170	197	2	0.0101523	0.011764705882352941	GO:0002758	GO:BP	innate immune response-activating signaling pathway	8717	1267
4	FALSE	1	255	197	3	0.015228426395939087	0.011764705882352941	GO:0002757	GO:BP	immune response-activating signaling pathway	8717	1266
4	FALSE	1	115	197	2	0.0101523	0.017391304347826087	GO:0002753	GO:BP	cytoplasmic pattern recognition receptor signaling pathway	8717	1262
4	FALSE	1	9	197	1	0.00507614	0.1111111111111111	GO:0002726	GO:BP	positive regulation of T cell cytokine production	8717	1242
4	FALSE	1	11	197	1	0.00507614	0.0909091	GO:0002724	GO:BP	regulation of T cell cytokine production	8717	1240
4	FALSE	1	36	197	2	0.0101523	0.0555556	GO:0002720	GO:BP	positive regulation of cytokine production involved in immune response	8717	1236
4	FALSE	1	48	197	2	0.0101523	0.041666666666666664	GO:0002718	GO:BP	regulation of cytokine production involved in immune response	8717	1234
4	FALSE	1	17	197	1	0.00507614	0.058823529411764705	GO:0002714	GO:BP	positive regulation of B cell mediated immunity	8717	1230
4	FALSE	1	23	197	1	0.00507614	0.043478260869565216	GO:0002712	GO:BP	regulation of B cell mediated immunity	8717	1228
4	FALSE	1	29	197	1	0.00507614	0.034482758620689655	GO:0002711	GO:BP	positive regulation of T cell mediated immunity	8717	1227
4	FALSE	1	37	197	2	0.0101523	0.0540541	GO:0002709	GO:BP	regulation of T cell mediated immunity	8717	1225
4	FALSE	1	47	197	2	0.0101523	0.0425532	GO:0002708	GO:BP	positive regulation of lymphocyte mediated immunity	8717	1224
4	FALSE	1	64	197	3	0.015228426395939087	0.046875	GO:0002706	GO:BP	regulation of lymphocyte mediated immunity	8717	1222
4	FALSE	1	55	197	2	0.0101523	0.0363636	GO:0002705	GO:BP	positive regulation of leukocyte mediated immunity	8717	1221
4	FALSE	1	20	197	1	0.00507614	0.05	GO:0002704	GO:BP	negative regulation of leukocyte mediated immunity	8717	1220
4	FALSE	1	52	197	1	0.00507614	0.019230769230769232	GO:0002761	GO:BP	regulation of myeloid leukocyte differentiation	8717	1270
4	FALSE	1	90	197	4	0.0203046	0.044444444444444446	GO:0002703	GO:BP	regulation of leukocyte mediated immunity	8717	1219
4	FALSE	1	23	197	1	0.00507614	0.043478260869565216	GO:0002763	GO:BP	positive regulation of myeloid leukocyte differentiation	8717	1272
4	FALSE	1	146	197	1	0.00507614	0.00684932	GO:0002768	GO:BP	immune response-regulating cell surface receptor signaling pathway	8717	1277
4	FALSE	1	23	197	1	0.00507614	0.043478260869565216	GO:0002889	GO:BP	regulation of immunoglobulin mediated immune response	8717	1397
4	FALSE	1	3	197	1	0.00507614	0.3333333333333333	GO:0002887	GO:BP	negative regulation of myeloid leukocyte mediated immunity	8717	1395
4	FALSE	1	24	197	1	0.00507614	0.041666666666666664	GO:0002886	GO:BP	regulation of myeloid leukocyte mediated immunity	8717	1394
4	FALSE	1	9	197	1	0.00507614	0.1111111111111111	GO:0002840	GO:BP	regulation of T cell mediated immune response to tumor cell	8717	1348
4	FALSE	1	13	197	1	0.00507614	0.0769231	GO:0002837	GO:BP	regulation of immune response to tumor cell	8717	1345
4	FALSE	1	13	197	1	0.00507614	0.0769231	GO:0002834	GO:BP	regulation of response to tumor cell	8717	1342
4	FALSE	1	226	197	3	0.015228426395939087	0.0132743	GO:0002833	GO:BP	positive regulation of response to biotic stimulus	8717	1341
4	FALSE	1	69	197	4	0.0203046	0.057971014492753624	GO:0002832	GO:BP	negative regulation of response to biotic stimulus	8717	1340
4	FALSE	1	299	197	9	0.0456853	0.030100334448160536	GO:0002831	GO:BP	regulation of response to biotic stimulus	8717	1339
4	FALSE	1	54	197	2	0.0101523	0.037037037037037035	GO:0002824	GO:BP	positive regulation of adaptive immune response based on somatic recombination of immune receptors built from immunoglobulin superfamily domains	8717	1332
4	FALSE	1	79	197	3	0.015228426395939087	0.0379747	GO:0002822	GO:BP	regulation of adaptive immune response based on somatic recombination of immune receptors built from immunoglobulin superfamily domains	8717	1330
4	FALSE	1	58	197	2	0.0101523	0.034482758620689655	GO:0002821	GO:BP	positive regulation of adaptive immune response	8717	1329
4	FALSE	1	86	197	3	0.015228426395939087	0.0348837	GO:0002819	GO:BP	regulation of adaptive immune response	8717	1327
4	FALSE	1	77	197	1	0.00507614	0.012987012987012988	GO:0002791	GO:BP	regulation of peptide secretion	8717	1300
4	FALSE	1	96	197	1	0.00507614	0.010416666666666666	GO:0002790	GO:BP	peptide secretion	8717	1299
4	FALSE	1	262	197	3	0.015228426395939087	0.011450381679389313	GO:0002764	GO:BP	immune response-regulating signaling pathway	8717	1273
4	FALSE	1	17	197	1	0.00507614	0.058823529411764705	GO:0002891	GO:BP	positive regulation of immunoglobulin mediated immune response	8717	1399
4	FALSE	1	58	197	3	0.015228426395939087	0.0517241	GO:0002702	GO:BP	positive regulation of production of molecular mediator of immune response	8717	1218
4	FALSE	1	102	197	3	0.015228426395939087	0.029411764705882353	GO:0002699	GO:BP	positive regulation of immune effector process	8717	1215
4	FALSE	1	2	197	1	0.00507614	0.5	GO:0002604	GO:BP	regulation of dendritic cell antigen processing and presentation	8717	1123
4	FALSE	1	4	197	1	0.00507614	0.25	GO:0002578	GO:BP	negative regulation of antigen processing and presentation	8717	1097
4	FALSE	1	6	197	1	0.00507614	0.16666666666666666	GO:0002577	GO:BP	regulation of antigen processing and presentation	8717	1096
4	FALSE	1	108	197	1	0.00507614	0.00925926	GO:0002573	GO:BP	myeloid leukocyte differentiation	8717	1092
4	FALSE	1	11	197	1	0.00507614	0.0909091	GO:0002566	GO:BP	somatic diversification of immune receptors via somatic mutation	8717	1085
4	FALSE	1	40	197	2	0.0101523	0.05	GO:0002562	GO:BP	somatic diversification of immune receptors via germline recombination within a single locus	8717	1081
4	FALSE	1	15	197	1	0.00507614	0.0666667	GO:0002548	GO:BP	monocyte chemotaxis	8717	1067
4	FALSE	1	276	197	4	0.0203046	0.014492753623188406	GO:0002521	GO:BP	leukocyte differentiation	8717	1041
4	FALSE	1	100	197	3	0.015228426395939087	0.03	GO:0002520	GO:BP	immune system development	8717	1040
4	FALSE	1	10	197	1	0.00507614	0.1	GO:0002507	GO:BP	tolerance induction	8717	1027
4	FALSE	1	1	197	1	0.00507614	1	GO:0002472	GO:BP	macrophage antigen processing and presentation	8717	993
4	FALSE	1	2	197	1	0.00507614	0.5	GO:0002468	GO:BP	dendritic cell antigen processing and presentation	8717	989
4	FALSE	1	125	197	3	0.015228426395939087	0.024	GO:0002460	GO:BP	adaptive immune response based on somatic recombination of immune receptors built from immunoglobulin superfamily domains	8717	981
4	FALSE	1	50	197	2	0.0101523	0.04	GO:0002456	GO:BP	T cell mediated immunity	8717	977
4	FALSE	1	12	197	1	0.00507614	0.0833333	GO:0002455	GO:BP	humoral immune response mediated by circulating immunoglobulin	8717	976
4	FALSE	1	2	197	1	0.00507614	0.5	GO:0002605	GO:BP	negative regulation of dendritic cell antigen processing and presentation	8717	1124
4	FALSE	1	77	197	3	0.015228426395939087	0.038961	GO:0002700	GO:BP	regulation of production of molecular mediator of immune response	8717	1216
4	FALSE	1	1	197	1	0.00507614	1	GO:0002616	GO:BP	regulation of macrophage antigen processing and presentation	8717	1135
4	FALSE	1	33	197	1	0.00507614	0.030303030303030304	GO:0002637	GO:BP	regulation of immunoglobulin production	8717	1156
4	FALSE	1	46	197	3	0.015228426395939087	0.0652174	GO:0002698	GO:BP	negative regulation of immune effector process	8717	1214
4	FALSE	1	155	197	6	0.030456852791878174	0.0387097	GO:0002697	GO:BP	regulation of immune effector process	8717	1213
4	FALSE	1	156	197	6	0.030456852791878174	0.038461538461538464	GO:0002696	GO:BP	positive regulation of leukocyte activation	8717	1212
4	FALSE	1	75	197	3	0.015228426395939087	0.04	GO:0002695	GO:BP	negative regulation of leukocyte activation	8717	1211
4	FALSE	1	248	197	8	0.0406091	0.0322581	GO:0002694	GO:BP	regulation of leukocyte activation	8717	1210
4	FALSE	1	18	197	1	0.00507614	0.0555556	GO:0002691	GO:BP	regulation of cellular extravasation	8717	1207
4	FALSE	1	36	197	2	0.0101523	0.0555556	GO:0002690	GO:BP	positive regulation of leukocyte chemotaxis	8717	1206
4	FALSE	1	47	197	3	0.015228426395939087	0.0638298	GO:0002688	GO:BP	regulation of leukocyte chemotaxis	8717	1204
4	FALSE	1	65	197	2	0.0101523	0.0307692	GO:0002687	GO:BP	positive regulation of leukocyte migration	8717	1203
4	FALSE	1	99	197	3	0.015228426395939087	0.030303030303030304	GO:0002685	GO:BP	regulation of leukocyte migration	8717	1201
4	FALSE	1	513	197	8	0.0406091	0.015594541910331383	GO:0002684	GO:BP	positive regulation of immune system process	8717	1200
4	FALSE	1	250	197	9	0.0456853	0.036	GO:0002683	GO:BP	negative regulation of immune system process	8717	1199
4	FALSE	1	734	197	15	0.0761421	0.020435967302452316	GO:0002682	GO:BP	regulation of immune system process	8717	1198
4	FALSE	1	6	197	1	0.00507614	0.16666666666666666	GO:0002643	GO:BP	regulation of tolerance induction	8717	1159
4	FALSE	1	23	197	1	0.00507614	0.043478260869565216	GO:0002639	GO:BP	positive regulation of immunoglobulin production	8717	1158
4	FALSE	1	1	197	1	0.00507614	1	GO:0002617	GO:BP	negative regulation of macrophage antigen processing and presentation	8717	1136
4	FALSE	1	2662	197	57	0.2893401015228426	0.021412471825694966	GO:0007165	GO:BP	signal transduction	8717	2716
4	FALSE	1	8	197	1	0.00507614	0.125	GO:0002920	GO:BP	regulation of humoral immune response	8717	1428
4	FALSE	1	40	197	1	0.00507614	0.025	GO:0002931	GO:BP	response to ischemia	8717	1437
4	FALSE	1	648	197	22	0.1116751269035533	0.033950617283950615	GO:0006259	GO:BP	DNA metabolic process	8717	2071
4	FALSE	1	2	197	1	0.00507614	0.5	GO:0006203	GO:BP	dGTP catabolic process	8717	2024
4	FALSE	1	95	197	1	0.00507614	0.010526315789473684	GO:0006195	GO:BP	purine nucleotide catabolic process	8717	2019
4	FALSE	1	297	197	1	0.00507614	0.003367	GO:0006163	GO:BP	purine nucleotide metabolic process	8717	1993
4	FALSE	1	25	197	2	0.0101523	0.08	GO:0006111	GO:BP	regulation of gluconeogenesis	8717	1966
4	FALSE	1	98	197	2	0.0101523	0.0204082	GO:0006109	GO:BP	regulation of carbohydrate metabolic process	8717	1964
4	FALSE	1	47	197	2	0.0101523	0.0425532	GO:0006094	GO:BP	gluconeogenesis	8717	1951
4	FALSE	1	88	197	1	0.00507614	0.011363636363636364	GO:0006090	GO:BP	pyruvate metabolic process	8717	1949
4	FALSE	1	531	197	2	0.0101523	0.00376648	GO:0006082	GO:BP	organic acid metabolic process	8717	1943
4	FALSE	1	199	197	1	0.00507614	0.00502513	GO:0006066	GO:BP	alcohol metabolic process	8717	1929
4	FALSE	1	111	197	2	0.0101523	0.018018018018018018	GO:0006006	GO:BP	glucose metabolic process	8717	1879
4	FALSE	1	155	197	2	0.0101523	0.012903225806451613	GO:0005996	GO:BP	monosaccharide metabolic process	8717	1869
4	FALSE	1	325	197	2	0.0101523	0.00615385	GO:0005975	GO:BP	carbohydrate metabolic process	8717	1848
4	FALSE	1	2	197	1	0.00507614	0.5	GO:0003408	GO:BP	optic cup formation involved in camera-type eye development	8717	1819
4	FALSE	1	16	197	1	0.00507614	0.0625	GO:0003401	GO:BP	axis elongation	8717	1813
4	FALSE	1	187	197	6	0.030456852791878174	0.0320856	GO:0006260	GO:BP	DNA replication	8717	2072
4	FALSE	1	4	197	1	0.00507614	0.25	GO:0003400	GO:BP	regulation of COPII vesicle coating	8717	1812
4	FALSE	1	106	197	2	0.0101523	0.018867924528301886	GO:0006261	GO:BP	DNA-templated DNA replication	8717	2073
4	FALSE	1	28	197	1	0.00507614	0.0357143	GO:0006270	GO:BP	DNA replication initiation	8717	2078
4	FALSE	1	1577	197	51	0.25888324873096447	0.032339885859226376	GO:0006351	GO:BP	DNA-templated transcription	8717	2120
4	FALSE	1	18	197	1	0.00507614	0.0555556	GO:0006346	GO:BP	DNA methylation-dependent constitutive heterochromatin formation	8717	2119
4	FALSE	1	430	197	14	0.071066	0.0325581	GO:0006338	GO:BP	chromatin remodeling	8717	2118
4	FALSE	1	52	197	5	0.025380710659898477	0.0961538	GO:0006334	GO:BP	nucleosome assembly	8717	2115
4	FALSE	1	528	197	18	0.0913706	0.0340909	GO:0006325	GO:BP	chromatin organization	8717	2114
4	FALSE	1	193	197	11	0.0558376	0.0569948	GO:0006310	GO:BP	DNA recombination	8717	2107
4	FALSE	1	17	197	1	0.00507614	0.058823529411764705	GO:0006304	GO:BP	DNA modification	8717	2103
4	FALSE	1	50	197	3	0.015228426395939087	0.06	GO:0006303	GO:BP	double-strand break repair via nonhomologous end joining	8717	2102
4	FALSE	1	209	197	7	0.035533	0.0334928	GO:0006302	GO:BP	double-strand break repair	8717	2101
4	FALSE	1	21	197	1	0.00507614	0.047619047619047616	GO:0006298	GO:BP	mismatch repair	8717	2099
4	FALSE	1	155	197	4	0.0203046	0.025806451612903226	GO:0006282	GO:BP	regulation of DNA repair	8717	2089
4	FALSE	1	419	197	10	0.050761421319796954	0.0238663	GO:0006281	GO:BP	DNA repair	8717	2088
4	FALSE	1	51	197	2	0.0101523	0.0392157	GO:0006278	GO:BP	RNA-templated DNA biosynthetic process	8717	2086
4	FALSE	1	75	197	3	0.015228426395939087	0.04	GO:0006275	GO:BP	regulation of DNA replication	8717	2083
4	FALSE	1	14	197	1	0.00507614	0.0714286	GO:0006271	GO:BP	DNA strand elongation involved in DNA replication	8717	2079
4	FALSE	1	9	197	3	0.015228426395939087	0.3333333333333333	GO:0006265	GO:BP	DNA topological change	8717	2075
4	FALSE	1	6	197	1	0.00507614	0.16666666666666666	GO:0002921	GO:BP	negative regulation of humoral immune response	8717	1429
4	FALSE	1	17	197	1	0.00507614	0.058823529411764705	GO:0003382	GO:BP	epithelial cell morphogenesis	8717	1795
4	FALSE	1	5	197	1	0.00507614	0.2	GO:0003344	GO:BP	pericardium morphogenesis	8717	1762
4	FALSE	1	33	197	2	0.0101523	0.0606061	GO:0003143	GO:BP	embryonic heart tube morphogenesis	8717	1573
4	FALSE	1	3	197	1	0.00507614	0.3333333333333333	GO:0003139	GO:BP	secondary heart field specification	8717	1570
4	FALSE	1	1	197	1	0.00507614	1	GO:0003138	GO:BP	primary heart field specification	8717	1569
4	FALSE	1	7	197	1	0.00507614	0.14285714285714285	GO:0003128	GO:BP	heart field specification	8717	1563
4	FALSE	1	10	197	1	0.00507614	0.1	GO:0003094	GO:BP	glomerular filtration	8717	1536
4	FALSE	1	2	197	1	0.00507614	0.5	GO:0003057	GO:BP	regulation of the force of heart contraction by chemical signal	8717	1506
4	FALSE	1	117	197	3	0.015228426395939087	0.025641	GO:0003018	GO:BP	vascular process in circulatory system	8717	1467
4	FALSE	1	100	197	5	0.025380710659898477	0.05	GO:0003015	GO:BP	heart process	8717	1464
4	FALSE	1	47	197	1	0.00507614	0.0212766	GO:0003014	GO:BP	renal system process	8717	1463
4	FALSE	1	249	197	7	0.035533	0.028112449799196786	GO:0003013	GO:BP	circulatory system process	8717	1462
4	FALSE	1	191	197	6	0.030456852791878174	0.031413612565445025	GO:0003012	GO:BP	muscle system process	8717	1461
4	FALSE	1	743	197	18	0.0913706	0.024226110363391656	GO:0003008	GO:BP	system process	8717	1457
4	FALSE	1	139	197	4	0.0203046	0.028777	GO:0003007	GO:BP	heart morphogenesis	8717	1456
4	FALSE	1	383	197	17	0.0862944	0.044386422976501305	GO:0003006	GO:BP	developmental process involved in reproduction	8717	1455
4	FALSE	1	147	197	6	0.030456852791878174	0.0408163	GO:0003002	GO:BP	regionalization	8717	1451
4	FALSE	1	13	197	1	0.00507614	0.0769231	GO:0003156	GO:BP	regulation of animal organ formation	8717	1584
4	FALSE	1	3	197	1	0.00507614	0.3333333333333333	GO:0003365	GO:BP	establishment of cell polarity involved in ameboidal cell migration	8717	1783
4	FALSE	1	74	197	1	0.00507614	0.013513513513513514	GO:0003158	GO:BP	endothelium development	8717	1586
4	FALSE	1	27	197	1	0.00507614	0.037037037037037035	GO:0003197	GO:BP	endocardial cushion development	8717	1625
4	FALSE	1	50	197	1	0.00507614	0.02	GO:0003341	GO:BP	cilium movement	8717	1759
4	FALSE	1	9	197	1	0.00507614	0.1111111111111111	GO:0003338	GO:BP	metanephros morphogenesis	8717	1756
4	FALSE	1	14	197	1	0.00507614	0.0714286	GO:0003323	GO:BP	type B pancreatic cell development	8717	1741
4	FALSE	1	14	197	1	0.00507614	0.0714286	GO:0003309	GO:BP	type B pancreatic cell differentiation	8717	1727
4	FALSE	1	1	197	1	0.00507614	1	GO:0003294	GO:BP	atrial ventricular junction remodeling	8717	1714
4	FALSE	1	12	197	1	0.00507614	0.0833333	GO:0003283	GO:BP	atrial septum development	8717	1704
4	FALSE	1	41	197	1	0.00507614	0.024390243902439025	GO:0003281	GO:BP	ventricular septum development	8717	1702
4	FALSE	1	62	197	1	0.00507614	0.016129032258064516	GO:0003279	GO:BP	cardiac septum development	8717	1701
4	FALSE	1	21	197	1	0.00507614	0.047619047619047616	GO:0003254	GO:BP	regulation of membrane depolarization	8717	1682
4	FALSE	1	64	197	2	0.0101523	0.03125	GO:0003231	GO:BP	cardiac ventricle development	8717	1659
4	FALSE	1	19	197	1	0.00507614	0.0526316	GO:0003230	GO:BP	cardiac atrium development	8717	1658
4	FALSE	1	8	197	1	0.00507614	0.125	GO:0003214	GO:BP	cardiac left ventricle morphogenesis	8717	1642
4	FALSE	1	30	197	1	0.00507614	0.0333333	GO:0003208	GO:BP	cardiac ventricle morphogenesis	8717	1636
4	FALSE	1	60	197	1	0.00507614	0.016666666666666666	GO:0003206	GO:BP	cardiac chamber morphogenesis	8717	1634
4	FALSE	1	88	197	2	0.0101523	0.022727272727272728	GO:0003205	GO:BP	cardiac chamber development	8717	1633
4	FALSE	1	11	197	1	0.00507614	0.0909091	GO:0003161	GO:BP	cardiac conduction system development	8717	1589
4	FALSE	1	1285	197	31	0.15736040609137056	0.024124513618677044	GO:0007166	GO:BP	cell surface receptor signaling pathway	8717	2717
4	FALSE	1	528	197	15	0.0761421	0.028409090909090908	GO:0007167	GO:BP	enzyme-linked receptor protein signaling pathway	8717	2718
4	FALSE	1	353	197	9	0.0456853	0.025495750708215296	GO:0007169	GO:BP	cell surface receptor protein tyrosine kinase signaling pathway	8717	2720
4	FALSE	1	101	197	1	0.00507614	0.00990099	GO:0010212	GO:BP	response to ionizing radiation	8717	3978
4	FALSE	1	9	197	1	0.00507614	0.1111111111111111	GO:0010172	GO:BP	embryonic body morphogenesis	8717	3953
4	FALSE	1	31	197	4	0.0203046	0.12903225806451613	GO:0010171	GO:BP	body morphogenesis	8717	3952
4	FALSE	1	22	197	1	0.00507614	0.045454545454545456	GO:0010165	GO:BP	response to X-ray	8717	3949
4	FALSE	1	15	197	1	0.00507614	0.0666667	GO:0010092	GO:BP	specification of animal organ identity	8717	3886
4	FALSE	1	177	197	5	0.025380710659898477	0.0282486	GO:0010038	GO:BP	response to metal ion	8717	3832
4	FALSE	1	6	197	1	0.00507614	0.16666666666666666	GO:0010032	GO:BP	meiotic chromosome condensation	8717	3828
4	FALSE	1	134	197	1	0.00507614	0.00746269	GO:0010001	GO:BP	glial cell differentiation	8717	3807
4	FALSE	1	24	197	1	0.00507614	0.041666666666666664	GO:0009994	GO:BP	oocyte differentiation	8717	3801
4	FALSE	1	8067	197	186	0.9441624365482234	0.023056898475269618	GO:0009987	GO:BP	cellular process	8717	3796
4	FALSE	1	771	197	17	0.0862944	0.0220493	GO:0009968	GO:BP	negative regulation of signal transduction	8717	3791
4	FALSE	1	847	197	16	0.0812183	0.018890200708382526	GO:0009967	GO:BP	positive regulation of signal transduction	8717	3790
4	FALSE	1	1673	197	43	0.2182741116751269	0.025702331141661684	GO:0009966	GO:BP	regulation of signal transduction	8717	3789
4	FALSE	1	31	197	1	0.00507614	0.0322581	GO:0009953	GO:BP	dorsal/ventral pattern formation	8717	3776
4	FALSE	1	69	197	4	0.0203046	0.057971014492753624	GO:0009952	GO:BP	anterior/posterior pattern specification	8717	3775
4	FALSE	1	14	197	1	0.00507614	0.0714286	GO:0010224	GO:BP	response to UV-B	8717	3988
4	FALSE	1	19	197	2	0.0101523	0.10526315789473684	GO:0009948	GO:BP	anterior/posterior axis specification	8717	3771
4	FALSE	1	42	197	1	0.00507614	0.023809523809523808	GO:0010232	GO:BP	vascular transport	8717	3996
4	FALSE	1	68	197	1	0.00507614	0.014705882352941176	GO:0010389	GO:BP	regulation of G2/M transition of mitotic cell cycle	8717	4082
4	FALSE	1	13	197	2	0.0101523	0.15384615384615385	GO:0010526	GO:BP	transposable element silencing	8717	4182
4	FALSE	1	6	197	1	0.00507614	0.16666666666666666	GO:0010524	GO:BP	positive regulation of calcium ion transport into cytosol	8717	4181
4	FALSE	1	8	197	1	0.00507614	0.125	GO:0010522	GO:BP	regulation of calcium ion transport into cytosol	8717	4179
4	FALSE	1	126	197	1	0.00507614	0.00793651	GO:0010508	GO:BP	positive regulation of autophagy	8717	4166
4	FALSE	1	70	197	1	0.00507614	0.014285714285714285	GO:0010507	GO:BP	negative regulation of autophagy	8717	4165
4	FALSE	1	279	197	2	0.0101523	0.00716846	GO:0010506	GO:BP	regulation of autophagy	8717	4164
4	FALSE	1	408	197	4	0.0203046	0.00980392	GO:0010498	GO:BP	proteasomal protein catabolic process	8717	4161
4	FALSE	1	8	197	1	0.00507614	0.125	GO:0010470	GO:BP	regulation of gastrulation	8717	4147
4	FALSE	1	33	197	1	0.00507614	0.030303030303030304	GO:0010469	GO:BP	regulation of signaling receptor activity	8717	4146
4	FALSE	1	2319	197	73	0.37055837563451777	0.0314791	GO:0010468	GO:BP	regulation of gene expression	8717	4145
4	FALSE	1	19	197	1	0.00507614	0.0526316	GO:0010466	GO:BP	negative regulation of peptidase activity	8717	4143
4	FALSE	1	18	197	2	0.0101523	0.1111111111111111	GO:0010464	GO:BP	regulation of mesenchymal cell proliferation	8717	4142
4	FALSE	1	22	197	2	0.0101523	0.0909091	GO:0010463	GO:BP	mesenchymal cell proliferation	8717	4141
4	FALSE	1	23	197	2	0.0101523	0.0869565	GO:0010458	GO:BP	exit from mitosis	8717	4138
4	FALSE	1	25	197	1	0.00507614	0.04	GO:0010453	GO:BP	regulation of cell fate commitment	8717	4133
4	FALSE	1	417	197	4	0.0203046	0.00959233	GO:0010256	GO:BP	endomembrane system organization	8717	4014
4	FALSE	1	24	197	2	0.0101523	0.0833333	GO:0010543	GO:BP	regulation of platelet activation	8717	4185
4	FALSE	1	121	197	2	0.0101523	0.0165289	GO:0009914	GO:BP	hormone transport	8717	3755
4	FALSE	1	397	197	11	0.0558376	0.027707808564231738	GO:0009896	GO:BP	positive regulation of catabolic process	8717	3741
4	FALSE	1	117	197	1	0.00507614	0.00854701	GO:0009743	GO:BP	response to carbohydrate	8717	3625
4	FALSE	1	475	197	14	0.071066	0.029473684210526315	GO:0009725	GO:BP	response to hormone	8717	3608
4	FALSE	1	787	197	21	0.1065989847715736	0.026683608640406607	GO:0009719	GO:BP	response to endogenous stimulus	8717	3602
4	FALSE	1	1327	197	40	0.20304568527918782	0.0301432	GO:0009653	GO:BP	anatomical structure morphogenesis	8717	3557
4	FALSE	1	132	197	1	0.00507614	0.00757576	GO:0009636	GO:BP	response to toxic substance	8717	3540
4	FALSE	1	637	197	15	0.0761421	0.023547880690737835	GO:0009628	GO:BP	response to abiotic stimulus	8717	3535
4	FALSE	1	20	197	1	0.00507614	0.05	GO:0009620	GO:BP	response to fungus	8717	3530
4	FALSE	1	254	197	7	0.035533	0.027559055118110236	GO:0009617	GO:BP	response to bacterium	8717	3529
4	FALSE	1	239	197	7	0.035533	0.029288702928870293	GO:0009615	GO:BP	response to virus	8717	3527
4	FALSE	1	112	197	2	0.0101523	0.017857142857142856	GO:0009612	GO:BP	response to mechanical stimulus	8717	3526
4	FALSE	1	303	197	10	0.050761421319796954	0.0330033	GO:0009611	GO:BP	response to wounding	8717	3525
4	FALSE	1	730	197	17	0.0862944	0.023287671232876714	GO:0009607	GO:BP	response to biotic stimulus	8717	3521
4	FALSE	1	1060	197	27	0.13705583756345177	0.0254717	GO:0009605	GO:BP	response to external stimulus	8717	3519
4	FALSE	1	43	197	1	0.00507614	0.023255813953488372	GO:0009582	GO:BP	detection of abiotic stimulus	8717	3503
4	FALSE	1	43	197	2	0.0101523	0.046511627906976744	GO:0009581	GO:BP	detection of external stimulus	8717	3502
4	FALSE	1	100	197	1	0.00507614	0.01	GO:0009746	GO:BP	response to hexose	8717	3628
4	FALSE	1	78	197	2	0.0101523	0.025641	GO:0009913	GO:BP	epidermal cell differentiation	8717	3754
4	FALSE	1	98	197	1	0.00507614	0.0102041	GO:0009749	GO:BP	response to glucose	8717	3631
4	FALSE	1	596	197	24	0.1218274111675127	0.040268456375838924	GO:0009790	GO:BP	embryo development	8717	3662
4	FALSE	1	240	197	5	0.025380710659898477	0.020833333333333332	GO:0009895	GO:BP	negative regulation of catabolic process	8717	3740
4	FALSE	1	742	197	19	0.0964467	0.025606469002695417	GO:0009894	GO:BP	regulation of catabolic process	8717	3739
4	FALSE	1	1921	197	43	0.2182741116751269	0.022384174908901613	GO:0009893	GO:BP	positive regulation of metabolic process	8717	3738
4	FALSE	1	1538	197	57	0.2893401015228426	0.0370611	GO:0009892	GO:BP	negative regulation of metabolic process	8717	3737
4	FALSE	1	1350	197	37	0.18781725888324874	0.027407407407407408	GO:0009891	GO:BP	positive regulation of biosynthetic process	8717	3736
4	FALSE	1	1193	197	48	0.2436548223350254	0.040234702430846606	GO:0009890	GO:BP	negative regulation of biosynthetic process	8717	3735
4	FALSE	1	2468	197	76	0.38578680203045684	0.0307942	GO:0009889	GO:BP	regulation of biosynthetic process	8717	3734
4	FALSE	1	933	197	29	0.14720812182741116	0.031082529474812434	GO:0009888	GO:BP	tissue development	8717	3733
4	FALSE	1	435	197	16	0.0812183	0.0367816	GO:0009887	GO:BP	animal organ morphogenesis	8717	3732
4	FALSE	1	26	197	2	0.0101523	0.0769231	GO:0009880	GO:BP	embryonic pattern specification	8717	3730
4	FALSE	1	58	197	4	0.0203046	0.0689655	GO:0009855	GO:BP	determination of bilateral symmetry	8717	3712
4	FALSE	1	58	197	4	0.0203046	0.0689655	GO:0009799	GO:BP	specification of symmetry	8717	3668
4	FALSE	1	33	197	2	0.0101523	0.0606061	GO:0009798	GO:BP	axis specification	8717	3667
4	FALSE	1	371	197	15	0.0761421	0.0404313	GO:0009792	GO:BP	embryo development ending in birth or egg hatching	8717	3664
4	FALSE	1	54	197	1	0.00507614	0.018518518518518517	GO:0009791	GO:BP	post-embryonic development	8717	3663
4	FALSE	1	114	197	5	0.025380710659898477	0.043859649122807015	GO:0009755	GO:BP	hormone-mediated signaling pathway	8717	3637
4	FALSE	1	134	197	4	0.0203046	0.029850746268656716	GO:0009451	GO:BP	RNA modification	8717	3484
4	FALSE	1	10	197	1	0.00507614	0.1	GO:0010544	GO:BP	negative regulation of platelet activation	8717	4186
4	FALSE	1	1294	197	36	0.18274111675126903	0.027820710973724884	GO:0010557	GO:BP	positive regulation of macromolecule biosynthetic process	8717	4193
4	FALSE	1	21	197	1	0.00507614	0.047619047619047616	GO:0010935	GO:BP	regulation of macrophage cytokine production	8717	4499
4	FALSE	1	21	197	1	0.00507614	0.047619047619047616	GO:0010934	GO:BP	macrophage cytokine production	8717	4498
4	FALSE	1	60	197	5	0.025380710659898477	0.0833333	GO:0010927	GO:BP	cellular component assembly involved in morphogenesis	8717	4491
4	FALSE	1	24	197	1	0.00507614	0.041666666666666664	GO:0010907	GO:BP	positive regulation of glucose metabolic process	8717	4476
4	FALSE	1	53	197	2	0.0101523	0.0377358	GO:0010906	GO:BP	regulation of glucose metabolic process	8717	4475
4	FALSE	1	227	197	3	0.015228426395939087	0.013215859030837005	GO:0010876	GO:BP	lipid localization	8717	4445
4	FALSE	1	13	197	1	0.00507614	0.0769231	GO:0010875	GO:BP	positive regulation of cholesterol efflux	8717	4444
4	FALSE	1	18	197	1	0.00507614	0.0555556	GO:0010874	GO:BP	regulation of cholesterol efflux	8717	4443
4	FALSE	1	56	197	2	0.0101523	0.0357143	GO:0010833	GO:BP	telomere maintenance via telomere lengthening	8717	4426
4	FALSE	1	7	197	1	0.00507614	0.14285714285714285	GO:0010820	GO:BP	positive regulation of T cell chemotaxis	8717	4415
4	FALSE	1	7	197	1	0.00507614	0.14285714285714285	GO:0010819	GO:BP	regulation of T cell chemotaxis	8717	4414
4	FALSE	1	10	197	1	0.00507614	0.1	GO:0010818	GO:BP	T cell chemotaxis	8717	4413
4	FALSE	1	211	197	4	0.0203046	0.018957345971563982	GO:0010817	GO:BP	regulation of hormone levels	8717	4412
4	FALSE	1	6	197	1	0.00507614	0.16666666666666666	GO:0010815	GO:BP	bradykinin catabolic process	8717	4410
4	FALSE	1	3	197	1	0.00507614	0.3333333333333333	GO:0010814	GO:BP	substance P catabolic process	8717	4409
4	FALSE	1	199	197	3	0.015228426395939087	0.0150754	GO:0010948	GO:BP	negative regulation of cell cycle process	8717	4506
4	FALSE	1	4	197	1	0.00507614	0.25	GO:0010813	GO:BP	neuropeptide catabolic process	8717	4408
4	FALSE	1	152	197	5	0.025380710659898477	0.0328947	GO:0010959	GO:BP	regulation of metal ion transport	8717	4516
4	FALSE	1	19	197	1	0.00507614	0.0526316	GO:0010971	GO:BP	positive regulation of G2/M transition of mitotic cell cycle	8717	4527
4	FALSE	1	199	197	5	0.025380710659898477	0.0251256	GO:0014706	GO:BP	striated muscle tissue development	8717	4622
4	FALSE	1	22	197	2	0.0101523	0.0909091	GO:0014075	GO:BP	response to amine	8717	4619
4	FALSE	1	64	197	3	0.015228426395939087	0.046875	GO:0014074	GO:BP	response to purine-containing compound	8717	4618
4	FALSE	1	12	197	1	0.00507614	0.0833333	GO:0014047	GO:BP	glutamate secretion	8717	4597
4	FALSE	1	31	197	1	0.00507614	0.0322581	GO:0014044	GO:BP	Schwann cell development	8717	4594
4	FALSE	1	37	197	1	0.00507614	0.027027	GO:0014037	GO:BP	Schwann cell differentiation	8717	4587
4	FALSE	1	46	197	1	0.00507614	0.021739130434782608	GO:0014033	GO:BP	neural crest cell differentiation	8717	4583
4	FALSE	1	38	197	1	0.00507614	0.0263158	GO:0014032	GO:BP	neural crest cell development	8717	4582
4	FALSE	1	10	197	1	0.00507614	0.1	GO:0014029	GO:BP	neural crest formation	8717	4579
4	FALSE	1	57	197	2	0.0101523	0.0350877	GO:0014020	GO:BP	primary neural tube formation	8717	4573
4	FALSE	1	5	197	1	0.00507614	0.2	GO:0014012	GO:BP	peripheral nervous system axon regeneration	8717	4565
4	FALSE	1	1110	197	19	0.0964467	0.017117117117117116	GO:0012501	GO:BP	programmed cell death	8717	4551
4	FALSE	1	76	197	3	0.015228426395939087	0.039473684210526314	GO:0010977	GO:BP	negative regulation of neuron projection development	8717	4533
4	FALSE	1	102	197	3	0.015228426395939087	0.029411764705882353	GO:0010976	GO:BP	positive regulation of neuron projection development	8717	4532
4	FALSE	1	261	197	5	0.025380710659898477	0.019157088122605363	GO:0010975	GO:BP	regulation of neuron projection development	8717	4531
4	FALSE	1	138	197	2	0.0101523	0.014492753623188406	GO:0010970	GO:BP	transport along microtubule	8717	4526
4	FALSE	1	2386	197	74	0.3756345177664975	0.0310142	GO:0010556	GO:BP	regulation of macromolecule biosynthetic process	8717	4192
4	FALSE	1	38	197	1	0.00507614	0.0263158	GO:0010812	GO:BP	negative regulation of cell-substrate adhesion	8717	4407
4	FALSE	1	141	197	6	0.030456852791878174	0.0425532	GO:0010810	GO:BP	regulation of cell-substrate adhesion	8717	4405
4	FALSE	1	583	197	20	0.10152284263959391	0.0343053	GO:0010628	GO:BP	positive regulation of gene expression	8717	4257
4	FALSE	1	1	197	1	0.00507614	1	GO:0010621	GO:BP	negative regulation of transcription by transcription factor localization	8717	4251
4	FALSE	1	407	197	17	0.0862944	0.041769	GO:0010608	GO:BP	post-transcriptional regulation of gene expression	8717	4238
4	FALSE	1	6	197	1	0.00507614	0.16666666666666666	GO:0010606	GO:BP	positive regulation of cytoplasmic mRNA processing body assembly	8717	4236
4	FALSE	1	1738	197	42	0.2131979695431472	0.024165707710011506	GO:0010604	GO:BP	positive regulation of macromolecule metabolic process	8717	4234
4	FALSE	1	7	197	1	0.00507614	0.14285714285714285	GO:0010603	GO:BP	regulation of cytoplasmic mRNA processing body assembly	8717	4233
4	FALSE	1	31	197	1	0.00507614	0.0322581	GO:0010596	GO:BP	negative regulation of endothelial cell migration	8717	4227
4	FALSE	1	82	197	2	0.0101523	0.024390243902439025	GO:0010595	GO:BP	positive regulation of endothelial cell migration	8717	4226
4	FALSE	1	115	197	2	0.0101523	0.017391304347826087	GO:0010594	GO:BP	regulation of endothelial cell migration	8717	4225
4	FALSE	1	6	197	1	0.00507614	0.16666666666666666	GO:0010572	GO:BP	positive regulation of platelet activation	8717	4208
4	FALSE	1	55	197	1	0.00507614	0.0181818	GO:0010569	GO:BP	regulation of double-strand break repair via homologous recombination	8717	4205
4	FALSE	1	61	197	1	0.00507614	0.0163934	GO:0010565	GO:BP	regulation of ketone metabolic process	8717	4201
4	FALSE	1	471	197	14	0.071066	0.029723991507430998	GO:0010564	GO:BP	regulation of cell cycle process	8717	4200
4	FALSE	1	190	197	4	0.0203046	0.021052631578947368	GO:0010563	GO:BP	negative regulation of phosphorus metabolic process	8717	4199
4	FALSE	1	289	197	6	0.030456852791878174	0.020761245674740483	GO:0010562	GO:BP	positive regulation of phosphorus metabolic process	8717	4198
4	FALSE	1	663	197	27	0.13705583756345177	0.040724	GO:0010629	GO:BP	negative regulation of gene expression	8717	4258
4	FALSE	1	82	197	3	0.015228426395939087	0.036585365853658534	GO:0010811	GO:BP	positive regulation of cell-substrate adhesion	8717	4406
4	FALSE	1	67	197	3	0.015228426395939087	0.0447761	GO:0010631	GO:BP	epithelial cell migration	8717	4260
4	FALSE	1	250	197	5	0.025380710659898477	0.02	GO:0010639	GO:BP	negative regulation of organelle organization	8717	4268
4	FALSE	1	10	197	1	0.00507614	0.1	GO:0010801	GO:BP	negative regulation of peptidyl-threonine phosphorylation	8717	4399
4	FALSE	1	14	197	1	0.00507614	0.0714286	GO:0010800	GO:BP	positive regulation of peptidyl-threonine phosphorylation	8717	4398
4	FALSE	1	23	197	2	0.0101523	0.0869565	GO:0010799	GO:BP	regulation of peptidyl-threonine phosphorylation	8717	4397
4	FALSE	1	28	197	1	0.00507614	0.0357143	GO:0010770	GO:BP	positive regulation of cell morphogenesis	8717	4371
4	FALSE	1	12	197	1	0.00507614	0.0833333	GO:0010742	GO:BP	macrophage derived foam cell differentiation	8717	4346
4	FALSE	1	114	197	3	0.015228426395939087	0.0263158	GO:0010721	GO:BP	negative regulation of cell development	8717	4330
4	FALSE	1	223	197	5	0.025380710659898477	0.0224215	GO:0010720	GO:BP	positive regulation of cell development	8717	4329
4	FALSE	1	30	197	2	0.0101523	0.0666667	GO:0010718	GO:BP	positive regulation of epithelial to mesenchymal transition	8717	4327
4	FALSE	1	58	197	3	0.015228426395939087	0.0517241	GO:0010717	GO:BP	regulation of epithelial to mesenchymal transition	8717	4326
4	FALSE	1	7	197	1	0.00507614	0.14285714285714285	GO:0010649	GO:BP	regulation of cell communication by electrical coupling	8717	4278
4	FALSE	1	803	197	19	0.0964467	0.023661270236612703	GO:0010648	GO:BP	negative regulation of cell communication	8717	4277
4	FALSE	1	932	197	18	0.0913706	0.019313304721030045	GO:0010647	GO:BP	positive regulation of cell communication	8717	4276
4	FALSE	1	1849	197	46	0.233503	0.024878312601406164	GO:0010646	GO:BP	regulation of cell communication	8717	4275
4	FALSE	1	14	197	2	0.0101523	0.14285714285714285	GO:0010644	GO:BP	cell communication by electrical coupling	8717	4273
4	FALSE	1	2	197	1	0.00507614	0.5	GO:0010643	GO:BP	cell communication by chemical coupling	8717	4272
4	FALSE	1	340	197	8	0.0406091	0.023529411764705882	GO:0010638	GO:BP	positive regulation of organelle organization	8717	4267
4	FALSE	1	3	197	1	0.00507614	0.3333333333333333	GO:0014820	GO:BP	tonic smooth muscle contraction	8717	4678
4	FALSE	1	174	197	3	0.015228426395939087	0.017241379310344827	GO:0009416	GO:BP	response to light stimulus	8717	3466
4	FALSE	1	211	197	3	0.015228426395939087	0.014218009478672985	GO:0009410	GO:BP	response to xenobiotic stimulus	8717	3461
4	FALSE	1	52	197	2	0.0101523	0.038461538461538464	GO:0007492	GO:BP	endoderm development	8717	2964
4	FALSE	1	2	197	1	0.00507614	0.5	GO:0007442	GO:BP	hindgut morphogenesis	8717	2923
4	FALSE	1	6	197	1	0.00507614	0.16666666666666666	GO:0007440	GO:BP	foregut morphogenesis	8717	2921
4	FALSE	1	2	197	1	0.00507614	0.5	GO:0007439	GO:BP	ectodermal digestive tract development	8717	2920
4	FALSE	1	241	197	6	0.030456852791878174	0.024896265560165973	GO:0007423	GO:BP	sensory organ development	8717	2904
4	FALSE	1	49	197	1	0.00507614	0.0204082	GO:0007422	GO:BP	peripheral nervous system development	8717	2903
4	FALSE	1	369	197	11	0.0558376	0.0298103	GO:0007420	GO:BP	brain development	8717	2901
4	FALSE	1	511	197	13	0.0659898	0.025440313111545987	GO:0007417	GO:BP	central nervous system development	8717	2898
4	FALSE	1	110	197	1	0.00507614	0.00909091	GO:0007416	GO:BP	synapse assembly	8717	2897
4	FALSE	1	97	197	3	0.015228426395939087	0.030927835051546393	GO:0007411	GO:BP	axon guidance	8717	2892
4	FALSE	1	237	197	7	0.035533	0.029535864978902954	GO:0007409	GO:BP	axonogenesis	8717	2891
4	FALSE	1	36	197	3	0.015228426395939087	0.0833333	GO:0007405	GO:BP	neuroblast proliferation	8717	2888
4	FALSE	1	1282	197	31	0.15736040609137056	0.024181	GO:0007399	GO:BP	nervous system development	8717	2884
4	FALSE	1	163	197	6	0.030456852791878174	0.0368098	GO:0007389	GO:BP	pattern specification process	8717	2875
4	FALSE	1	105	197	6	0.030456852791878174	0.0571429	GO:0007369	GO:BP	gastrulation	8717	2857
4	FALSE	1	7	197	2	0.0101523	0.2857142857142857	GO:0007494	GO:BP	midgut development	8717	2966
4	FALSE	1	54	197	4	0.0203046	0.0740741	GO:0007368	GO:BP	determination of left/right symmetry	8717	2856
4	FALSE	1	56	197	3	0.015228426395939087	0.0535714	GO:0007498	GO:BP	mesoderm development	8717	2970
4	FALSE	1	3	197	1	0.00507614	0.3333333333333333	GO:0007512	GO:BP	adult heart development	8717	2983
4	FALSE	1	63	197	1	0.00507614	0.015873015873015872	GO:0007601	GO:BP	visual perception	8717	3046
4	FALSE	1	169	197	3	0.015228426395939087	0.0177515	GO:0007600	GO:BP	sensory perception	8717	3045
4	FALSE	1	116	197	5	0.025380710659898477	0.0431034	GO:0007599	GO:BP	hemostasis	8717	3044
4	FALSE	1	1	197	1	0.00507614	1	GO:0007597	GO:BP	blood coagulation, intrinsic pathway	8717	3042
4	FALSE	1	115	197	5	0.025380710659898477	0.043478260869565216	GO:0007596	GO:BP	blood coagulation	8717	3041
4	FALSE	1	26	197	2	0.0101523	0.0769231	GO:0007595	GO:BP	lactation	8717	3040
4	FALSE	1	40	197	2	0.0101523	0.05	GO:0007589	GO:BP	body fluid secretion	8717	3036
4	FALSE	1	91	197	3	0.015228426395939087	0.032967	GO:0007584	GO:BP	response to nutrient	8717	3032
4	FALSE	1	4	197	1	0.00507614	0.25	GO:0007567	GO:BP	parturition	8717	3031
4	FALSE	1	32	197	3	0.015228426395939087	0.09375	GO:0007566	GO:BP	embryo implantation	8717	3030
4	FALSE	1	81	197	3	0.015228426395939087	0.037037037037037035	GO:0007565	GO:BP	female pregnancy	8717	3029
4	FALSE	1	20	197	1	0.00507614	0.05	GO:0007549	GO:BP	sex-chromosome dosage compensation	8717	3016
4	FALSE	1	115	197	9	0.0456853	0.0782609	GO:0007548	GO:BP	sex differentiation	8717	3015
4	FALSE	1	87	197	1	0.00507614	0.011494252873563218	GO:0007519	GO:BP	skeletal muscle tissue development	8717	2987
4	FALSE	1	175	197	6	0.030456852791878174	0.0342857	GO:0007517	GO:BP	muscle organ development	8717	2985
4	FALSE	1	325	197	11	0.0558376	0.033846153846153845	GO:0007507	GO:BP	heart development	8717	2979
4	FALSE	1	64	197	1	0.00507614	0.015625	GO:0007605	GO:BP	sensory perception of sound	8717	3050
4	FALSE	1	1	197	1	0.00507614	1	GO:0007356	GO:BP	thorax and anterior abdomen determination	8717	2850
4	FALSE	1	7	197	2	0.0101523	0.2857142857142857	GO:0007351	GO:BP	tripartite regional subdivision	8717	2846
4	FALSE	1	77	197	3	0.015228426395939087	0.038961	GO:0007229	GO:BP	integrin-mediated signaling pathway	8717	2766
4	FALSE	1	79	197	3	0.015228426395939087	0.0379747	GO:0007224	GO:BP	smoothened signaling pathway	8717	2764
4	FALSE	1	2	197	1	0.00507614	0.5	GO:0007223	GO:BP	Wnt signaling pathway, calcium modulating pathway	8717	2763
4	FALSE	1	89	197	1	0.00507614	0.011235955056179775	GO:0007219	GO:BP	Notch signaling pathway	8717	2760
4	FALSE	1	13	197	1	0.00507614	0.0769231	GO:0007215	GO:BP	glutamate receptor signaling pathway	8717	2756
4	FALSE	1	21	197	1	0.00507614	0.047619047619047616	GO:0007212	GO:BP	G protein-coupled dopamine receptor signaling pathway	8717	2753
4	FALSE	1	40	197	3	0.015228426395939087	0.075	GO:0007204	GO:BP	positive regulation of cytosolic calcium ion concentration	8717	2746
4	FALSE	1	28	197	2	0.0101523	0.0714286	GO:0007200	GO:BP	phospholipase C-activating G protein-coupled receptor signaling pathway	8717	2745
4	FALSE	1	2	197	1	0.00507614	0.5	GO:0007195	GO:BP	adenylate cyclase-inhibiting dopamine receptor signaling pathway	8717	2740
4	FALSE	1	19	197	1	0.00507614	0.0526316	GO:0007193	GO:BP	adenylate cyclase-inhibiting G protein-coupled receptor signaling pathway	8717	2738
4	FALSE	1	49	197	1	0.00507614	0.0204082	GO:0007188	GO:BP	adenylate cyclase-modulating G protein-coupled receptor signaling pathway	8717	2733
4	FALSE	1	217	197	6	0.030456852791878174	0.027649769585253458	GO:0007186	GO:BP	G protein-coupled receptor signaling pathway	8717	2731
4	FALSE	1	133	197	3	0.015228426395939087	0.022556390977443608	GO:0007179	GO:BP	transforming growth factor beta receptor signaling pathway	8717	2728
4	FALSE	1	199	197	7	0.035533	0.035175879396984924	GO:0007178	GO:BP	cell surface receptor protein serine/threonine kinase signaling pathway	8717	2727
4	FALSE	1	71	197	1	0.00507614	0.014084507042253521	GO:0007173	GO:BP	epidermal growth factor receptor signaling pathway	8717	2723
4	FALSE	1	203	197	5	0.025380710659898477	0.024630541871921183	GO:0007249	GO:BP	canonical NF-kappaB signal transduction	8717	2770
4	FALSE	1	1	197	1	0.00507614	1	GO:0007354	GO:BP	zygotic determination of anterior/posterior axis, embryo	8717	2848
4	FALSE	1	103	197	3	0.015228426395939087	0.0291262	GO:0007254	GO:BP	JNK cascade	8717	2773
4	FALSE	1	16	197	1	0.00507614	0.0625	GO:0007260	GO:BP	tyrosine phosphorylation of STAT protein	8717	2776
4	FALSE	1	12	197	2	0.0101523	0.16666666666666666	GO:0007350	GO:BP	blastoderm segmentation	8717	2845
4	FALSE	1	317	197	7	0.035533	0.022082018927444796	GO:0007346	GO:BP	regulation of mitotic cell cycle	8717	2841
4	FALSE	1	72	197	5	0.025380710659898477	0.0694444	GO:0007292	GO:BP	female gamete generation	8717	2804
4	FALSE	1	71	197	2	0.0101523	0.028169014084507043	GO:0007286	GO:BP	spermatid development	8717	2798
4	FALSE	1	2	197	1	0.00507614	0.5	GO:0007284	GO:BP	spermatogonial cell division	8717	2796
4	FALSE	1	219	197	8	0.0406091	0.0365297	GO:0007283	GO:BP	spermatogenesis	8717	2795
4	FALSE	1	139	197	6	0.030456852791878174	0.0431655	GO:0007281	GO:BP	germ cell development	8717	2793
4	FALSE	1	309	197	12	0.0609137	0.038834951456310676	GO:0007276	GO:BP	gamete generation	8717	2789
4	FALSE	1	2271	197	71	0.3604060913705584	0.0312638	GO:0007275	GO:BP	multicellular organism development	8717	2788
4	FALSE	1	91	197	1	0.00507614	0.010989	GO:0007272	GO:BP	ensheathment of neurons	8717	2786
4	FALSE	1	65	197	1	0.00507614	0.015384615384615385	GO:0007269	GO:BP	neurotransmitter secretion	8717	2783
4	FALSE	1	305	197	5	0.025380710659898477	0.0163934	GO:0007268	GO:BP	chemical synaptic transmission	8717	2782
4	FALSE	1	487	197	9	0.0456853	0.018480492813141684	GO:0007267	GO:BP	cell-cell signaling	8717	2781
4	FALSE	1	87	197	5	0.025380710659898477	0.0574713	GO:0007266	GO:BP	Rho protein signal transduction	8717	2780
4	FALSE	1	321	197	11	0.0558376	0.0342679	GO:0007264	GO:BP	small GTPase-mediated signal transduction	8717	2778
4	FALSE	1	58	197	1	0.00507614	0.017241379310344827	GO:0007259	GO:BP	cell surface receptor signaling pathway via JAK-STAT	8717	2775
4	FALSE	1	118	197	3	0.015228426395939087	0.025423728813559324	GO:0009411	GO:BP	response to UV	8717	3462
4	FALSE	1	278	197	5	0.025380710659898477	0.017985611510791366	GO:0007610	GO:BP	behavior	8717	3053
4	FALSE	1	70	197	2	0.0101523	0.0285714	GO:0007612	GO:BP	learning	8717	3055
4	FALSE	1	13	197	1	0.00507614	0.0769231	GO:0009151	GO:BP	purine deoxyribonucleotide metabolic process	8717	3304
4	FALSE	1	5	197	1	0.00507614	0.2	GO:0009146	GO:BP	purine nucleoside triphosphate catabolic process	8717	3299
4	FALSE	1	196	197	1	0.00507614	0.00510204	GO:0009144	GO:BP	purine nucleoside triphosphate metabolic process	8717	3297
4	FALSE	1	9	197	1	0.00507614	0.1111111111111111	GO:0009143	GO:BP	nucleoside triphosphate catabolic process	8717	3296
4	FALSE	1	210	197	1	0.00507614	0.0047619	GO:0009141	GO:BP	nucleoside triphosphate metabolic process	8717	3294
4	FALSE	1	344	197	1	0.00507614	0.00290698	GO:0009117	GO:BP	nucleotide metabolic process	8717	3272
4	FALSE	1	206	197	1	0.00507614	0.00485437	GO:0009100	GO:BP	glycoprotein metabolic process	8717	3258
4	FALSE	1	4152	197	120	0.6091370558375635	0.028901734104046242	GO:0009058	GO:BP	biosynthetic process	8717	3220
4	FALSE	1	1022	197	27	0.13705583756345177	0.026418786692759294	GO:0009057	GO:BP	macromolecule catabolic process	8717	3219
4	FALSE	1	1747	197	32	0.16243654822335024	0.018317115054378934	GO:0009056	GO:BP	catabolic process	8717	3218
4	FALSE	1	18	197	1	0.00507614	0.0555556	GO:0009048	GO:BP	dosage compensation by inactivation of X chromosome	8717	3214
4	FALSE	1	46	197	2	0.0101523	0.043478260869565216	GO:0008631	GO:BP	intrinsic apoptotic signaling pathway in response to oxidative stress	8717	3205
4	FALSE	1	8	197	1	0.00507614	0.125	GO:0008627	GO:BP	intrinsic apoptotic signaling pathway in response to osmotic stress	8717	3202
4	FALSE	1	56	197	2	0.0101523	0.0357143	GO:0008625	GO:BP	extrinsic apoptotic signaling pathway via death domain receptors	8717	3200
4	FALSE	1	44	197	2	0.0101523	0.045454545454545456	GO:0008608	GO:BP	attachment of spindle microtubules to kinetochore	8717	3191
4	FALSE	1	7	197	1	0.00507614	0.14285714285714285	GO:0009155	GO:BP	purine deoxyribonucleotide catabolic process	8717	3308
4	FALSE	1	7	197	2	0.0101523	0.2857142857142857	GO:0008595	GO:BP	anterior/posterior axis specification, embryo	8717	3190
4	FALSE	1	111	197	1	0.00507614	0.00900901	GO:0009166	GO:BP	nucleotide catabolic process	8717	3318
4	FALSE	1	5	197	1	0.00507614	0.2	GO:0009204	GO:BP	deoxyribonucleoside triphosphate catabolic process	8717	3356
4	FALSE	1	22	197	1	0.00507614	0.045454545454545456	GO:0009409	GO:BP	response to cold	8717	3460
4	FALSE	1	72	197	3	0.015228426395939087	0.041666666666666664	GO:0009408	GO:BP	response to heat	8717	3459
4	FALSE	1	30	197	1	0.00507614	0.0333333	GO:0009394	GO:BP	2'-deoxyribonucleotide metabolic process	8717	3449
4	FALSE	1	247	197	5	0.025380710659898477	0.020242914979757085	GO:0009314	GO:BP	response to radiation	8717	3446
4	FALSE	1	173	197	3	0.015228426395939087	0.017341040462427744	GO:0009306	GO:BP	protein secretion	8717	3438
4	FALSE	1	13	197	1	0.00507614	0.0769231	GO:0009304	GO:BP	tRNA transcription	8717	3437
4	FALSE	1	35	197	1	0.00507614	0.0285714	GO:0009303	GO:BP	rRNA transcription	8717	3436
4	FALSE	1	34	197	1	0.00507614	0.029411764705882353	GO:0009299	GO:BP	mRNA transcription	8717	3432
4	FALSE	1	14	197	1	0.00507614	0.0714286	GO:0009268	GO:BP	response to pH	8717	3419
4	FALSE	1	127	197	1	0.00507614	0.00787402	GO:0009267	GO:BP	cellular response to starvation	8717	3418
4	FALSE	1	101	197	4	0.0203046	0.039603960396039604	GO:0009266	GO:BP	response to temperature stimulus	8717	3417
4	FALSE	1	19	197	1	0.00507614	0.0526316	GO:0009264	GO:BP	deoxyribonucleotide catabolic process	8717	3415
4	FALSE	1	31	197	1	0.00507614	0.0322581	GO:0009262	GO:BP	deoxyribonucleotide metabolic process	8717	3413
4	FALSE	1	4	197	1	0.00507614	0.25	GO:0009217	GO:BP	purine deoxyribonucleoside triphosphate catabolic process	8717	3369
4	FALSE	1	7	197	1	0.00507614	0.14285714285714285	GO:0009215	GO:BP	purine deoxyribonucleoside triphosphate metabolic process	8717	3367
4	FALSE	1	9	197	1	0.00507614	0.1111111111111111	GO:0009200	GO:BP	deoxyribonucleoside triphosphate metabolic process	8717	3352
4	FALSE	1	127	197	3	0.015228426395939087	0.023622047244094488	GO:0007611	GO:BP	learning or memory	8717	3054
4	FALSE	1	47	197	1	0.00507614	0.0212766	GO:0008593	GO:BP	regulation of Notch signaling pathway	8717	3188
4	FALSE	1	46	197	3	0.015228426395939087	0.0652174	GO:0008585	GO:BP	female gonad development	8717	3182
4	FALSE	1	15	197	1	0.00507614	0.0666667	GO:0008210	GO:BP	estrogen metabolic process	8717	3123
4	FALSE	1	85	197	1	0.00507614	0.011764705882352941	GO:0008203	GO:BP	cholesterol metabolic process	8717	3116
4	FALSE	1	163	197	2	0.0101523	0.012269938650306749	GO:0008202	GO:BP	steroid metabolic process	8717	3115
4	FALSE	1	13	197	1	0.00507614	0.0769231	GO:0008156	GO:BP	negative regulation of DNA replication	8717	3114
4	FALSE	1	137	197	3	0.015228426395939087	0.021897810218978103	GO:0008154	GO:BP	actin polymerization or depolymerization	8717	3113
4	FALSE	1	5955	197	140	0.7106598984771574	0.023509655751469353	GO:0008152	GO:BP	metabolic process	8717	3111
4	FALSE	1	8222	197	192	0.9746192893401016	0.023351982486013136	GO:0008150	GO:BP	biological_process	8717	3110
4	FALSE	1	1655	197	27	0.13705583756345177	0.016314199395770394	GO:0008104	GO:BP	protein localization	8717	3109
4	FALSE	1	105	197	3	0.015228426395939087	0.0285714	GO:0008064	GO:BP	regulation of actin polymerization or depolymerization	8717	3099
4	FALSE	1	56	197	1	0.00507614	0.017857142857142856	GO:0008037	GO:BP	cell recognition	8717	3085
4	FALSE	1	72	197	4	0.0203046	0.0555556	GO:0008016	GO:BP	regulation of heart contraction	8717	3083
4	FALSE	1	205	197	5	0.025380710659898477	0.024390243902439025	GO:0008015	GO:BP	blood circulation	8717	3082
4	FALSE	1	21	197	1	0.00507614	0.047619047619047616	GO:0007631	GO:BP	feeding behavior	8717	3073
4	FALSE	1	105	197	1	0.00507614	0.00952381	GO:0007626	GO:BP	locomotory behavior	8717	3069
4	FALSE	1	106	197	3	0.015228426395939087	0.0283019	GO:0007623	GO:BP	circadian rhythm	8717	3066
4	FALSE	1	34	197	1	0.00507614	0.029411764705882353	GO:0008213	GO:BP	protein alkylation	8717	3126
4	FALSE	1	47	197	2	0.0101523	0.0425532	GO:0008589	GO:BP	regulation of smoothened signaling pathway	8717	3185
4	FALSE	1	1112	197	19	0.0964467	0.0170863	GO:0008219	GO:BP	cell death	8717	3132
4	FALSE	1	66	197	1	0.00507614	0.015151515151515152	GO:0008277	GO:BP	regulation of G protein-coupled receptor signaling pathway	8717	3135
4	FALSE	1	65	197	6	0.030456852791878174	0.0923077	GO:0008584	GO:BP	male gonad development	8717	3181
4	FALSE	1	140	197	3	0.015228426395939087	0.0214286	GO:0008544	GO:BP	epidermis development	8717	3178
4	FALSE	1	43	197	1	0.00507614	0.023255813953488372	GO:0008543	GO:BP	fibroblast growth factor receptor signaling pathway	8717	3177
4	FALSE	1	97	197	9	0.0456853	0.0927835	GO:0008406	GO:BP	gonad development	8717	3173
4	FALSE	1	91	197	1	0.00507614	0.010989	GO:0008366	GO:BP	axon ensheathment	8717	3171
4	FALSE	1	115	197	1	0.00507614	0.00869565	GO:0008361	GO:BP	regulation of cell size	8717	3166
4	FALSE	1	11	197	3	0.015228426395939087	0.2727272727272727	GO:0008356	GO:BP	asymmetric cell division	8717	3162
4	FALSE	1	37	197	1	0.00507614	0.027027	GO:0008347	GO:BP	glial cell migration	8717	3158
4	FALSE	1	46	197	1	0.00507614	0.021739130434782608	GO:0008344	GO:BP	adult locomotory behavior	8717	3155
4	FALSE	1	17	197	1	0.00507614	0.058823529411764705	GO:0008334	GO:BP	histone mRNA metabolic process	8717	3151
4	FALSE	1	38	197	2	0.0101523	0.0526316	GO:0008306	GO:BP	associative learning	8717	3148
4	FALSE	1	87	197	2	0.0101523	0.022988505747126436	GO:0008286	GO:BP	insulin receptor signaling pathway	8717	3139
4	FALSE	1	339	197	12	0.0609137	0.035398230088495575	GO:0008285	GO:BP	negative regulation of cell population proliferation	8717	3138
4	FALSE	1	419	197	11	0.0558376	0.026252983293556086	GO:0008284	GO:BP	positive regulation of cell population proliferation	8717	3137
4	FALSE	1	953	197	26	0.1319796954314721	0.0272823	GO:0008283	GO:BP	cell population proliferation	8717	3136
4	FALSE	1	4	197	1	0.00507614	0.25	GO:0008228	GO:BP	opsonization	8717	3133
4	TRUE	7.934797626647821e-11	611	197	49	0.24873096446700507	0.0801964	GO:1990904	GO:CC	ribonucleoprotein complex	8717	4008
4	TRUE	3.4664445317453e-8	3062	197	118	0.5989847715736041	0.038536903984323974	GO:0043228	GO:CC	membraneless organelle	8717	1842
4	TRUE	3.4664445317453e-8	3062	197	118	0.5989847715736041	0.038536903984323974	GO:0043232	GO:CC	intracellular membraneless organelle	8717	1846
4	TRUE	5.870219214455811e-7	180	197	23	0.116751	0.12777777777777777	GO:0005681	GO:CC	spliceosomal complex	8717	266
4	TRUE	2.6957918024208985e-5	85	197	15	0.0761421	0.17647058823529413	GO:0071013	GO:CC	catalytic step 2 spliceosome	8717	2537
4	TRUE	3.2614781206578217e-5	749	197	45	0.22842639593908629	0.0600801	GO:0005730	GO:CC	nucleolus	8717	300
4	TRUE	1.0291325729582193e-4	584	197	38	0.19289340101522842	0.0650685	GO:0016604	GO:CC	nuclear body	8717	744
4	TRUE	1.2375078315445486e-4	297	197	26	0.1319796954314721	0.0875421	GO:0016607	GO:CC	nuclear speck	8717	747
4	TRUE	1.280371847898496e-4	3003	197	108	0.5482233502538071	0.035964	GO:0031981	GO:CC	nuclear lumen	8717	1198
4	TRUE	4.2325270076691915e-4	88	197	14	0.071066	0.1590909090909091	GO:0005684	GO:CC	U2-type spliceosomal complex	8717	269
4	TRUE	9.567502178760699e-4	2775	197	100	0.5076142131979695	0.036036036036036036	GO:0005654	GO:CC	nucleoplasm	8717	247
4	TRUE	0.00915941	65	197	11	0.0558376	0.16923076923076924	GO:0097525	GO:CC	spliceosomal snRNP complex	8717	2976
4	TRUE	0.011463592035770222	81	197	12	0.0609137	0.14814814814814814	GO:0120114	GO:CC	Sm-like protein family complex	8717	3391
4	TRUE	0.017313232923021303	22	197	7	0.035533	0.3181818181818182	GO:0005689	GO:CC	U12-type spliceosomal complex	8717	274
4	TRUE	0.026938904878631976	72	197	11	0.0558376	0.1527777777777778	GO:0030532	GO:CC	small nuclear ribonucleoprotein complex	8717	921
4	TRUE	0.0338116	24	197	7	0.035533	0.2916666666666667	GO:0005686	GO:CC	U2 snRNP	8717	271
4	FALSE	0.0645178	4343	197	131	0.6649746192893401	0.0301635	GO:0005634	GO:CC	nucleus	8717	238
4	FALSE	0.0652175	3762	197	118	0.5989847715736041	0.031366294524189264	GO:0043233	GO:CC	organelle lumen	8717	1847
4	FALSE	0.0652175	3762	197	118	0.5989847715736041	0.031366294524189264	GO:0070013	GO:CC	intracellular organelle lumen	8717	2334
4	FALSE	0.0652175	3762	197	118	0.5989847715736041	0.031366294524189264	GO:0031974	GO:CC	membrane-enclosed lumen	8717	1193
4	FALSE	0.0720057	50	197	9	0.0456853	0.18	GO:0022625	GO:CC	cytosolic large ribosomal subunit	8717	832
4	FALSE	0.0913889	18	197	6	0.030456852791878174	0.3333333333333333	GO:0005685	GO:CC	U1 snRNP	8717	270
4	FALSE	0.13106740073204393	19	197	6	0.030456852791878174	0.3157894736842105	GO:0035145	GO:CC	exon-exon junction complex	8717	1561
4	FALSE	0.13852481961850474	29	197	7	0.035533	0.2413793103448276	GO:0071007	GO:CC	U2-type catalytic step 2 spliceosome	8717	2531
4	FALSE	0.1413523639632031	54	197	9	0.0456853	0.16666666666666666	GO:0071011	GO:CC	precatalytic spliceosome	8717	2535
4	FALSE	0.5128879758396968	48	197	8	0.0406091	0.16666666666666666	GO:0071005	GO:CC	U2-type precatalytic spliceosome	8717	2529
4	FALSE	0.812348	3535	197	109	0.5532994923857868	0.030834512022630836	GO:0032991	GO:CC	protein-containing complex	8717	1311
4	FALSE	1	11	197	1	0.00507614	0.0909091	GO:0042405	GO:CC	nuclear inclusion body	8717	1747
4	FALSE	1	78	197	2	0.0101523	0.025641	GO:0042383	GO:CC	sarcolemma	8717	1745
4	FALSE	1	750	197	8	0.0406091	0.010666666666666666	GO:0042175	GO:CC	nuclear outer membrane-endoplasmic reticulum membrane network	8717	1742
4	FALSE	1	410	197	13	0.0659898	0.0317073	GO:0036477	GO:CC	somatodendritic compartment	8717	1684
4	FALSE	1	184	197	12	0.0609137	0.0652174	GO:0036464	GO:CC	cytoplasmic ribonucleoprotein granule	8717	1683
4	FALSE	1	6	197	1	0.00507614	0.16666666666666666	GO:0036449	GO:CC	microtubule minus-end	8717	1679
4	FALSE	1	8	197	1	0.00507614	0.125	GO:0042555	GO:CC	MCM complex	8717	1750
4	FALSE	1	8	197	1	0.00507614	0.125	GO:0036396	GO:CC	RNA N6-methyladenosine methyltransferase complex	8717	1669
4	FALSE	1	1	197	1	0.00507614	1	GO:0036128	GO:CC	CatSper complex	8717	1651
4	FALSE	1	45	197	1	0.00507614	0.022222222222222223	GO:0036126	GO:CC	sperm flagellum	8717	1650
4	FALSE	1	99	197	3	0.015228426395939087	0.030303030303030304	GO:0036064	GO:CC	ciliary basal body	8717	1646
4	FALSE	1	3	197	1	0.00507614	0.3333333333333333	GO:0035868	GO:CC	alphav-beta3 integrin-HMGB1 complex	8717	1618
4	FALSE	1	73	197	2	0.0101523	0.0273973	GO:0035861	GO:CC	site of double-strand break	8717	1615
4	FALSE	1	201	197	14	0.071066	0.0696517	GO:0035770	GO:CC	ribonucleoprotein granule	8717	1603
4	FALSE	1	10	197	1	0.00507614	0.1	GO:0036379	GO:CC	myofilament	8717	1665
4	FALSE	1	15	197	1	0.00507614	0.0666667	GO:0042575	GO:CC	DNA polymerase complex	8717	1757
4	FALSE	1	100	197	1	0.00507614	0.01	GO:0042579	GO:CC	microbody	8717	1758
4	FALSE	1	87	197	2	0.0101523	0.022988505747126436	GO:0042581	GO:CC	specific granule	8717	1760
4	FALSE	1	7177	197	169	0.8578680203045685	0.0235474	GO:0043227	GO:CC	membrane-bounded organelle	8717	1841
4	FALSE	1	7518	197	182	0.9238578680203046	0.024208566108007448	GO:0043226	GO:CC	organelle	8717	1840
4	FALSE	1	55	197	3	0.015228426395939087	0.0545455	GO:0043204	GO:CC	perikaryon	8717	1833
4	FALSE	1	71	197	1	0.00507614	0.014084507042253521	GO:0043202	GO:CC	lysosomal lumen	8717	1831
4	FALSE	1	20	197	2	0.0101523	0.1	GO:0043198	GO:CC	dendritic shaft	8717	1830
4	FALSE	1	90	197	3	0.015228426395939087	0.0333333	GO:0043197	GO:CC	dendritic spine	8717	1829
4	FALSE	1	9	197	1	0.00507614	0.1111111111111111	GO:0043186	GO:CC	P granule	8717	1822
4	FALSE	1	39	197	3	0.015228426395939087	0.0769231	GO:0043073	GO:CC	germ cell nucleus	8717	1814
4	FALSE	1	230	197	10	0.050761421319796954	0.043478260869565216	GO:0043025	GO:CC	neuronal cell body	8717	1810
4	FALSE	1	655	197	19	0.0964467	0.0290076	GO:0043005	GO:CC	neuron projection	8717	1808
4	FALSE	1	1140	197	31	0.15736040609137056	0.027192982456140352	GO:0042995	GO:CC	cell projection	8717	1807
4	FALSE	1	61	197	1	0.00507614	0.0163934	GO:0042734	GO:CC	presynaptic membrane	8717	1797
4	FALSE	1	42	197	1	0.00507614	0.023809523809523808	GO:0042645	GO:CC	mitochondrial nucleoid	8717	1782
4	FALSE	1	72	197	3	0.015228426395939087	0.041666666666666664	GO:0042641	GO:CC	actomyosin	8717	1779
4	FALSE	1	109	197	1	0.00507614	0.00917431	GO:0042582	GO:CC	azurophil granule	8717	1761
4	FALSE	1	31	197	1	0.00507614	0.0322581	GO:0035580	GO:CC	specific granule lumen	8717	1590
4	FALSE	1	49	197	1	0.00507614	0.0204082	GO:0035579	GO:CC	specific granule membrane	8717	1589
4	FALSE	1	63	197	1	0.00507614	0.015873015873015872	GO:0035578	GO:CC	azurophil granule lumen	8717	1588
4	FALSE	1	22	197	1	0.00507614	0.045454545454545456	GO:0035371	GO:CC	microtubule plus-end	8717	1576
4	FALSE	1	67	197	1	0.00507614	0.014925373134328358	GO:0032587	GO:CC	ruffle membrane	8717	1288
4	FALSE	1	50	197	1	0.00507614	0.02	GO:0032580	GO:CC	Golgi cisterna membrane	8717	1284
4	FALSE	1	11	197	1	0.00507614	0.0909091	GO:0032433	GO:CC	filopodium tip	8717	1271
4	FALSE	1	73	197	4	0.0203046	0.0547945	GO:0032432	GO:CC	actin filament bundle	8717	1270
4	FALSE	1	187	197	4	0.0203046	0.0213904	GO:0032279	GO:CC	asymmetric synapse	8717	1253
4	FALSE	1	10	197	1	0.00507614	0.1	GO:0032156	GO:CC	septin cytoskeleton	8717	1228
4	FALSE	1	43	197	2	0.0101523	0.046511627906976744	GO:0032154	GO:CC	cleavage furrow	8717	1227
4	FALSE	1	57	197	4	0.0203046	0.0701754	GO:0032153	GO:CC	cell division site	8717	1226
4	FALSE	1	7	197	1	0.00507614	0.14285714285714285	GO:0032059	GO:CC	bleb	8717	1215
4	FALSE	1	72	197	8	0.0406091	0.1111111111111111	GO:0032040	GO:CC	small-subunit processome	8717	1210
4	FALSE	1	65	197	1	0.00507614	0.015384615384615385	GO:0031985	GO:CC	Golgi cisterna	8717	1202
4	FALSE	1	948	197	10	0.050761421319796954	0.010548523206751054	GO:0031984	GO:CC	organelle subcompartment	8717	1201
4	FALSE	1	208	197	3	0.015228426395939087	0.014423076923076924	GO:0031983	GO:CC	vesicle lumen	8717	1200
4	FALSE	1	2313	197	43	0.2182741116751269	0.018590575010808474	GO:0031982	GO:CC	vesicle	8717	1199
4	FALSE	1	186	197	1	0.00507614	0.00537634	GO:0031968	GO:CC	organelle outer membrane	8717	1188
4	FALSE	1	8	197	1	0.00507614	0.125	GO:0032797	GO:CC	SMN complex	8717	1297
4	FALSE	1	7264	197	178	0.9035532994923858	0.024504405286343612	GO:0043229	GO:CC	intracellular organelle	8717	1843
4	FALSE	1	122	197	3	0.015228426395939087	0.0245902	GO:0032838	GO:CC	plasma membrane bounded cell projection cytoplasm	8717	1302
4	FALSE	1	115	197	6	0.030456852791878174	0.0521739	GO:0032993	GO:CC	protein-DNA complex	8717	1313
4	FALSE	1	52	197	3	0.015228426395939087	0.057692307692307696	GO:0035097	GO:CC	histone methyltransferase complex	8717	1557
4	FALSE	1	205	197	3	0.015228426395939087	0.014634146341463415	GO:0034774	GO:CC	secretory granule lumen	8717	1536
4	FALSE	1	15	197	4	0.0203046	0.26666666666666666	GO:0034719	GO:CC	SMN-Sm protein complex	8717	1517
4	FALSE	1	6	197	2	0.0101523	0.3333333333333333	GO:0034715	GO:CC	pICln-Sm protein complex	8717	1513
4	FALSE	1	12	197	3	0.015228426395939087	0.25	GO:0034709	GO:CC	methylosome	8717	1512
4	FALSE	1	82	197	7	0.035533	0.0853659	GO:0034708	GO:CC	methyltransferase complex	8717	1511
4	FALSE	1	16	197	1	0.00507614	0.0625	GO:0034705	GO:CC	potassium channel complex	8717	1508
4	FALSE	1	20	197	1	0.00507614	0.05	GO:0034704	GO:CC	calcium channel complex	8717	1507
4	FALSE	1	57	197	2	0.0101523	0.0350877	GO:0034703	GO:CC	cation channel complex	8717	1506
4	FALSE	1	85	197	2	0.0101523	0.023529411764705882	GO:0034702	GO:CC	monoatomic ion channel complex	8717	1505
4	FALSE	1	3	197	1	0.00507614	0.3333333333333333	GO:0034455	GO:CC	t-UTP complex	8717	1456
4	FALSE	1	81	197	2	0.0101523	0.024691358024691357	GO:0034451	GO:CC	centriolar satellite	8717	1455
4	FALSE	1	2	197	1	0.00507614	0.5	GO:0033269	GO:CC	internode region of axon	8717	1379
4	FALSE	1	61	197	1	0.00507614	0.0163934	GO:0033116	GO:CC	endoplasmic reticulum-Golgi intermediate compartment membrane	8717	1352
4	FALSE	1	20	197	1	0.00507614	0.05	GO:0033017	GO:CC	sarcoplasmic reticulum membrane	8717	1326
4	FALSE	1	21	197	1	0.00507614	0.047619047619047616	GO:0032839	GO:CC	dendrite cytoplasm	8717	1303
4	FALSE	1	1348	197	28	0.14213197969543148	0.020771513353115726	GO:0043230	GO:CC	extracellular organelle	8717	1844
4	FALSE	1	6809	197	160	0.8121827411167513	0.0234983	GO:0043231	GO:CC	intracellular membrane-bounded organelle	8717	1845
4	FALSE	1	126	197	2	0.0101523	0.015873015873015872	GO:0043235	GO:CC	receptor complex	8717	1848
4	FALSE	1	612	197	25	0.12690355329949238	0.0408497	GO:0070161	GO:CC	anchoring junction	8717	2375
4	FALSE	1	72	197	7	0.035533	0.0972222	GO:0070160	GO:CC	tight junction	8717	2374
4	FALSE	1	1333	197	28	0.14213197969543148	0.021005251312828207	GO:0070062	GO:CC	extracellular exosome	8717	2353
4	FALSE	1	1348	197	28	0.14213197969543148	0.020771513353115726	GO:0065010	GO:CC	extracellular membrane-bounded organelle	8717	2333
4	FALSE	1	194	197	11	0.0558376	0.056701	GO:0062023	GO:CC	collagen-containing extracellular matrix	8717	2296
4	FALSE	1	2	197	1	0.00507614	0.5	GO:0061793	GO:CC	chromatin lock complex	8717	2264
4	FALSE	1	223	197	2	0.0101523	0.00896861	GO:0061695	GO:CC	transferase complex, transferring phosphorus-containing groups	8717	2255
4	FALSE	1	2	197	1	0.00507614	0.5	GO:0061689	GO:CC	tricellular tight junction	8717	2253
4	FALSE	1	5	197	1	0.00507614	0.2	GO:0061673	GO:CC	mitotic spindle astral microtubule	8717	2252
4	FALSE	1	4	197	2	0.0101523	0.5	GO:0061574	GO:CC	ASAP complex	8717	2245
4	FALSE	1	9	197	1	0.00507614	0.1111111111111111	GO:0060293	GO:CC	germ plasm	8717	2223
4	FALSE	1	207	197	3	0.015228426395939087	0.014492753623188406	GO:0060205	GO:CC	cytoplasmic vesicle lumen	8717	2222
4	FALSE	1	146	197	1	0.00507614	0.00684932	GO:0055037	GO:CC	recycling endosome	8717	2190
4	FALSE	1	76	197	1	0.00507614	0.013157894736842105	GO:0055029	GO:CC	nuclear DNA-directed RNA polymerase complex	8717	2187
4	FALSE	1	3	197	1	0.00507614	0.3333333333333333	GO:0055028	GO:CC	cortical microtubule	8717	2186
4	FALSE	1	2	197	1	0.00507614	0.5	GO:0070288	GO:CC	ferritin complex	8717	2387
4	FALSE	1	28	197	2	0.0101523	0.0714286	GO:0051233	GO:CC	spindle midzone	8717	2182
4	FALSE	1	135	197	2	0.0101523	0.014814814814814815	GO:0070382	GO:CC	exocytic vesicle	8717	2404
4	FALSE	1	73	197	1	0.00507614	0.0136986	GO:0070603	GO:CC	SWI/SNF superfamily-type complex	8717	2454
4	FALSE	1	4	197	1	0.00507614	0.25	GO:0071598	GO:CC	neuronal ribonucleoprotein granule	8717	2677
4	FALSE	1	29	197	2	0.0101523	0.0689655	GO:0071339	GO:CC	MLL1 complex	8717	2662
4	FALSE	1	5	197	2	0.0101523	0.4	GO:0071204	GO:CC	histone pre-mRNA 3'end processing complex	8717	2657
4	FALSE	1	11	197	1	0.00507614	0.0909091	GO:0071162	GO:CC	CMG complex	8717	2627
4	FALSE	1	8	197	1	0.00507614	0.125	GO:0071014	GO:CC	post-mRNA release spliceosomal complex	8717	2538
4	FALSE	1	11	197	2	0.0101523	0.18181818181818182	GO:0071012	GO:CC	catalytic step 1 spliceosome	8717	2536
4	FALSE	1	16	197	3	0.015228426395939087	0.1875	GO:0071010	GO:CC	prespliceosome	8717	2534
4	FALSE	1	3	197	1	0.00507614	0.3333333333333333	GO:0071008	GO:CC	U2-type post-mRNA release spliceosomal complex	8717	2532
4	FALSE	1	11	197	2	0.0101523	0.18181818181818182	GO:0071006	GO:CC	U2-type catalytic step 1 spliceosome	8717	2530
4	FALSE	1	16	197	3	0.015228426395939087	0.1875	GO:0071004	GO:CC	U2-type prespliceosome	8717	2528
4	FALSE	1	24	197	1	0.00507614	0.041666666666666664	GO:0070971	GO:CC	endoplasmic reticulum exit site	8717	2521
4	FALSE	1	11	197	1	0.00507614	0.0909091	GO:0070938	GO:CC	contractile ring	8717	2519
4	FALSE	1	6	197	1	0.00507614	0.16666666666666666	GO:0070937	GO:CC	CRD-mediated mRNA stability complex	8717	2518
4	FALSE	1	90	197	2	0.0101523	0.022222222222222223	GO:0070820	GO:CC	tertiary granule	8717	2498
4	FALSE	1	1	197	1	0.00507614	1	GO:0070618	GO:CC	Grb2-Sos complex	8717	2455
4	FALSE	1	29	197	2	0.0101523	0.0689655	GO:0070461	GO:CC	SAGA-type complex	8717	2426
4	FALSE	1	945	197	8	0.0406091	0.00846561	GO:0031967	GO:CC	organelle envelope	8717	1187
4	FALSE	1	477	197	13	0.0659898	0.027253668763102725	GO:0048471	GO:CC	perinuclear region of cytoplasm	8717	2167
4	FALSE	1	14	197	1	0.00507614	0.0714286	GO:0046930	GO:CC	pore complex	8717	2150
4	FALSE	1	3	197	1	0.00507614	0.3333333333333333	GO:0044530	GO:CC	supraspliceosomal complex	8717	2041
4	FALSE	1	170	197	11	0.0558376	0.0647059	GO:0044391	GO:CC	ribosomal subunit	8717	2038
4	FALSE	1	2	197	1	0.00507614	0.5	GO:0044326	GO:CC	dendritic spine neck	8717	2031
4	FALSE	1	92	197	3	0.015228426395939087	0.0326087	GO:0044309	GO:CC	neuron spine	8717	2024
4	FALSE	1	52	197	3	0.015228426395939087	0.057692307692307696	GO:0044306	GO:CC	neuron projection terminus	8717	2021
4	FALSE	1	25	197	1	0.00507614	0.04	GO:0044304	GO:CC	main axon	8717	2019
4	FALSE	1	266	197	11	0.0558376	0.041353383458646614	GO:0044297	GO:CC	cell body	8717	2012
4	FALSE	1	18	197	1	0.00507614	0.0555556	GO:0044295	GO:CC	axonal growth cone	8717	2010
4	FALSE	1	49	197	3	0.015228426395939087	0.061224489795918366	GO:0044291	GO:CC	cell-cell contact zone	8717	2006
4	FALSE	1	46	197	1	0.00507614	0.021739130434782608	GO:0044232	GO:CC	organelle membrane contact site	8717	1998
4	FALSE	1	41	197	2	0.0101523	0.0487805	GO:0043679	GO:CC	axon terminus	8717	1920
4	FALSE	1	18	197	1	0.00507614	0.0555556	GO:0043601	GO:CC	nuclear replisome	8717	1894
4	FALSE	1	30	197	1	0.00507614	0.0333333	GO:0043596	GO:CC	nuclear replication fork	8717	1889
4	FALSE	1	81	197	4	0.0203046	0.0493827	GO:0043296	GO:CC	apical junction complex	8717	1865
4	FALSE	1	133	197	6	0.030456852791878174	0.045112781954887216	GO:0043292	GO:CC	contractile muscle fiber	8717	1862
4	FALSE	1	9	197	1	0.00507614	0.1111111111111111	GO:0044545	GO:CC	NSL complex	8717	2043
4	FALSE	1	11	197	1	0.00507614	0.0909091	GO:0048188	GO:CC	Set1C/COMPASS complex	8717	2155
4	FALSE	1	4	197	1	0.00507614	0.25	GO:0044614	GO:CC	nuclear pore cytoplasmic filaments	8717	2053
4	FALSE	1	30	197	2	0.0101523	0.0666667	GO:0044665	GO:CC	MLL1/2 complex	8717	2056
4	FALSE	1	34	197	5	0.025380710659898477	0.14705882352941177	GO:0046540	GO:CC	U4/U6 x U5 tri-snRNP complex	8717	2128
4	FALSE	1	9	197	1	0.00507614	0.1111111111111111	GO:0045495	GO:CC	pole plasm	8717	2126
4	FALSE	1	46	197	1	0.00507614	0.021739130434782608	GO:0045334	GO:CC	clathrin-coated endocytic vesicle	8717	2123
4	FALSE	1	3	197	1	0.00507614	0.3333333333333333	GO:0045293	GO:CC	mRNA editing complex	8717	2120
4	FALSE	1	95	197	1	0.00507614	0.010526315789473684	GO:0045211	GO:CC	postsynaptic membrane	8717	2103
4	FALSE	1	889	197	24	0.1218274111675127	0.0269966	GO:0045202	GO:CC	synapse	8717	2102
4	FALSE	1	5	197	1	0.00507614	0.2	GO:0045180	GO:CC	basal cortex	8717	2101
4	FALSE	1	141	197	4	0.0203046	0.028368794326241134	GO:0045178	GO:CC	basal part of cell	8717	2099
4	FALSE	1	196	197	8	0.0406091	0.0408163	GO:0045177	GO:CC	apical part of cell	8717	2098
4	FALSE	1	57	197	2	0.0101523	0.0350877	GO:0045171	GO:CC	intercellular bridge	8717	2096
4	FALSE	1	156	197	8	0.0406091	0.0512821	GO:0045121	GO:CC	membrane raft	8717	2092
4	FALSE	1	68	197	3	0.015228426395939087	0.0441176	GO:0045111	GO:CC	intermediate filament cytoskeleton	8717	2090
4	FALSE	1	60	197	3	0.015228426395939087	0.05	GO:0044853	GO:CC	plasma membrane raft	8717	2084
4	FALSE	1	11	197	1	0.00507614	0.0909091	GO:0044754	GO:CC	autolysosome	8717	2073
4	FALSE	1	7	197	1	0.00507614	0.14285714285714285	GO:0044666	GO:CC	MLL3/4 complex	8717	2057
4	FALSE	1	12	197	1	0.00507614	0.0833333	GO:0044615	GO:CC	nuclear pore nuclear basket	8717	2054
4	FALSE	1	575	197	1	0.00507614	0.00173913	GO:0031966	GO:CC	mitochondrial membrane	8717	1186
4	FALSE	1	222	197	6	0.030456852791878174	0.027027	GO:0031965	GO:CC	nuclear membrane	8717	1185
4	FALSE	1	25	197	2	0.0101523	0.08	GO:0031941	GO:CC	filamentous actin	8717	1183
4	FALSE	1	96	197	1	0.00507614	0.010416666666666666	GO:0009898	GO:CC	cytoplasmic side of plasma membrane	8717	635
4	FALSE	1	111	197	2	0.0101523	0.018018018018018018	GO:0009897	GO:CC	external side of plasma membrane	8717	634
4	FALSE	1	1	197	1	0.00507614	1	GO:0009330	GO:CC	DNA topoisomerase type II (double strand cut, ATP-hydrolyzing) complex	8717	517
4	FALSE	1	42	197	1	0.00507614	0.023809523809523808	GO:0009295	GO:CC	nucleoid	8717	505
4	FALSE	1	29	197	3	0.015228426395939087	0.10344827586206896	GO:0008180	GO:CC	COP9 signalosome	8717	477
4	FALSE	1	14	197	1	0.00507614	0.0714286	GO:0008076	GO:CC	voltage-gated potassium channel complex	8717	474
4	FALSE	1	42	197	1	0.00507614	0.023809523809523808	GO:0008023	GO:CC	transcription elongation factor complex	8717	471
4	FALSE	1	128	197	1	0.00507614	0.0078125	GO:0008021	GO:CC	synaptic vesicle	8717	470
4	FALSE	1	8	197	1	0.00507614	0.125	GO:0005940	GO:CC	septin ring	8717	448
4	FALSE	1	226	197	8	0.0406091	0.035398230088495575	GO:0005938	GO:CC	cell cortex	8717	447
4	FALSE	1	52	197	1	0.00507614	0.019230769230769232	GO:0005930	GO:CC	axoneme	8717	441
4	FALSE	1	291	197	8	0.0406091	0.027491408934707903	GO:0005929	GO:CC	cilium	8717	440
4	FALSE	1	372	197	15	0.0761421	0.0403226	GO:0005925	GO:CC	focal adhesion	8717	438
4	FALSE	1	66	197	4	0.0203046	0.0606061	GO:0005923	GO:CC	bicellular tight junction	8717	437
4	FALSE	1	2	197	1	0.00507614	0.5	GO:0005922	GO:CC	connexin complex	8717	436
4	FALSE	1	129	197	2	0.0101523	0.015503875968992248	GO:0009925	GO:CC	basal plasma membrane	8717	638
4	FALSE	1	9	197	1	0.00507614	0.1111111111111111	GO:0005921	GO:CC	gap junction	8717	435
4	FALSE	1	312	197	10	0.050761421319796954	0.0320513	GO:0009986	GO:CC	cell surface	8717	641
4	FALSE	1	7	197	2	0.0101523	0.2857142857142857	GO:0010369	GO:CC	chromocenter	8717	661
4	FALSE	1	157	197	6	0.030456852791878174	0.0382166	GO:0016324	GO:CC	apical plasma membrane	8717	711
4	FALSE	1	114	197	2	0.0101523	0.017543859649122806	GO:0016323	GO:CC	basolateral plasma membrane	8717	710
4	FALSE	1	52	197	1	0.00507614	0.019230769230769232	GO:0016234	GO:CC	inclusion body	8717	705
4	FALSE	1	4511	197	94	0.47715736040609136	0.020837951673686544	GO:0016020	GO:CC	membrane	8717	699
4	FALSE	1	70	197	2	0.0101523	0.0285714	GO:0015935	GO:CC	small ribosomal subunit	8717	689
4	FALSE	1	103	197	9	0.0456853	0.0873786	GO:0015934	GO:CC	large ribosomal subunit	8717	688
4	FALSE	1	882	197	24	0.1218274111675127	0.027210884353741496	GO:0015630	GO:CC	microtubule cytoskeleton	8717	687
4	FALSE	1	340	197	12	0.0609137	0.0352941	GO:0015629	GO:CC	actin cytoskeleton	8717	686
4	FALSE	1	45	197	4	0.0203046	0.0888889	GO:0015030	GO:CC	Cajal body	8717	683
4	FALSE	1	31	197	2	0.0101523	0.0645161	GO:0014704	GO:CC	intercalated disc	8717	676
4	FALSE	1	179	197	4	0.0203046	0.0223464	GO:0014069	GO:CC	postsynaptic density	8717	673
4	FALSE	1	39	197	1	0.00507614	0.025641	GO:0012507	GO:CC	ER to Golgi transport vesicle membrane	8717	668
4	FALSE	1	743	197	9	0.0456853	0.012113055181695828	GO:0012506	GO:CC	vesicle membrane	8717	667
4	FALSE	1	2744	197	49	0.24873096446700507	0.017857142857142856	GO:0012505	GO:CC	endomembrane system	8717	666
4	FALSE	1	76	197	6	0.030456852791878174	0.0789474	GO:0010494	GO:CC	cytoplasmic stress granule	8717	664
4	FALSE	1	390	197	2	0.0101523	0.00512821	GO:0010008	GO:CC	endosome membrane	8717	645
4	FALSE	1	46	197	3	0.015228426395939087	0.0652174	GO:0016328	GO:CC	lateral plasma membrane	8717	713
4	FALSE	1	7	197	1	0.00507614	0.14285714285714285	GO:0005916	GO:CC	fascia adherens	8717	430
4	FALSE	1	297	197	13	0.0659898	0.043771	GO:0005911	GO:CC	cell-cell junction	8717	426
4	FALSE	1	325	197	12	0.0609137	0.036923076923076927	GO:0005819	GO:CC	spindle	8717	358
4	FALSE	1	6	197	1	0.00507614	0.16666666666666666	GO:0005818	GO:CC	aster	8717	357
4	FALSE	1	560	197	16	0.0812183	0.0285714	GO:0005815	GO:CC	microtubule organizing center	8717	355
4	FALSE	1	99	197	4	0.0203046	0.040404	GO:0005814	GO:CC	centriole	8717	354
4	FALSE	1	498	197	14	0.071066	0.028112449799196786	GO:0005813	GO:CC	centrosome	8717	353
4	FALSE	1	74	197	1	0.00507614	0.013513513513513514	GO:0005811	GO:CC	lipid droplet	8717	352
4	FALSE	1	185	197	2	0.0101523	0.010810810810810811	GO:0005802	GO:CC	trans-Golgi network	8717	351
4	FALSE	1	70	197	1	0.00507614	0.014285714285714285	GO:0005798	GO:CC	Golgi-associated vesicle	8717	349
4	FALSE	1	34	197	2	0.0101523	0.058823529411764705	GO:0005796	GO:CC	Golgi lumen	8717	347
4	FALSE	1	89	197	1	0.00507614	0.011235955056179775	GO:0005795	GO:CC	Golgi stack	8717	346
4	FALSE	1	934	197	16	0.0812183	0.017130620985010708	GO:0005794	GO:CC	Golgi apparatus	8717	345
4	FALSE	1	104	197	2	0.0101523	0.019230769230769232	GO:0005793	GO:CC	endoplasmic reticulum-Golgi intermediate compartment	8717	344
4	FALSE	1	44	197	2	0.0101523	0.045454545454545456	GO:0005791	GO:CC	rough endoplasmic reticulum	8717	343
4	FALSE	1	22	197	1	0.00507614	0.045454545454545456	GO:0005790	GO:CC	smooth endoplasmic reticulum	8717	342
4	FALSE	1	732	197	7	0.035533	0.00956284	GO:0005789	GO:CC	endoplasmic reticulum membrane	8717	341
4	FALSE	1	4	197	1	0.00507614	0.25	GO:0005826	GO:CC	actomyosin contractile ring	8717	364
4	FALSE	1	126	197	5	0.025380710659898477	0.0396825	GO:0005912	GO:CC	adherens junction	8717	427
4	FALSE	1	3713	197	87	0.4416243654822335	0.023431187718825748	GO:0005829	GO:CC	cytosol	8717	367
4	FALSE	1	1370	197	45	0.22842639593908629	0.032846715328467155	GO:0005856	GO:CC	cytoskeleton	8717	386
4	FALSE	1	51	197	2	0.0101523	0.0392157	GO:0005903	GO:CC	brush border	8717	424
4	FALSE	1	45	197	1	0.00507614	0.022222222222222223	GO:0005902	GO:CC	microvillus	8717	423
4	FALSE	1	49	197	3	0.015228426395939087	0.061224489795918366	GO:0005901	GO:CC	caveola	8717	422
4	FALSE	1	7	197	1	0.00507614	0.14285714285714285	GO:0005891	GO:CC	voltage-gated calcium channel complex	8717	412
4	FALSE	1	4	197	1	0.00507614	0.25	GO:0005890	GO:CC	sodium:potassium-exchanging ATPase complex	8717	411
4	FALSE	1	2	197	1	0.00507614	0.5	GO:0005889	GO:CC	potassium:proton exchanging ATPase complex	8717	410
4	FALSE	1	2149	197	58	0.29441624365482233	0.026989297347603535	GO:0005886	GO:CC	plasma membrane	8717	409
4	FALSE	1	84	197	3	0.015228426395939087	0.0357143	GO:0005884	GO:CC	actin filament	8717	407
4	FALSE	1	39	197	2	0.0101523	0.0512821	GO:0005882	GO:CC	intermediate filament	8717	405
4	FALSE	1	52	197	2	0.0101523	0.038461538461538464	GO:0005881	GO:CC	cytoplasmic microtubule	8717	404
4	FALSE	1	68	197	1	0.00507614	0.014705882352941176	GO:0005876	GO:CC	spindle microtubule	8717	401
4	FALSE	1	99	197	2	0.0101523	0.020202020202020204	GO:0005875	GO:CC	microtubule associated complex	8717	400
4	FALSE	1	283	197	7	0.035533	0.024734982332155476	GO:0005874	GO:CC	microtubule	8717	399
4	FALSE	1	32	197	2	0.0101523	0.0625	GO:0005871	GO:CC	kinesin complex	8717	396
4	FALSE	1	9	197	1	0.00507614	0.1111111111111111	GO:0005865	GO:CC	striated muscle thin filament	8717	392
4	FALSE	1	209	197	11	0.0558376	0.0526316	GO:0005840	GO:CC	ribosome	8717	376
4	FALSE	1	2366	197	67	0.3401015228426396	0.0283178	GO:0071944	GO:CC	cell periphery	8717	2725
4	FALSE	1	13	197	1	0.00507614	0.0769231	GO:0016342	GO:CC	catenin complex	8717	714
4	FALSE	1	53	197	1	0.00507614	0.018867924528301886	GO:0016528	GO:CC	sarcoplasm	8717	731
4	FALSE	1	16	197	1	0.00507614	0.0625	GO:0030992	GO:CC	intraciliary transport particle B	8717	991
4	FALSE	1	21	197	1	0.00507614	0.047619047619047616	GO:0030990	GO:CC	intraciliary transport particle	8717	989
4	FALSE	1	5	197	1	0.00507614	0.2	GO:0030981	GO:CC	cortical microtubule cytoskeleton	8717	987
4	FALSE	1	7	197	2	0.0101523	0.2857142857142857	GO:0030915	GO:CC	Smc5-Smc6 complex	8717	975
4	FALSE	1	1	197	1	0.00507614	1	GO:0030895	GO:CC	apolipoprotein B mRNA editing enzyme complex	8717	968
4	FALSE	1	19	197	1	0.00507614	0.0526316	GO:0030894	GO:CC	replisome	8717	967
4	FALSE	1	82	197	1	0.00507614	0.012195121951219513	GO:0030880	GO:CC	RNA polymerase complex	8717	963
4	FALSE	1	58	197	1	0.00507614	0.017241379310344827	GO:0030864	GO:CC	cortical actin cytoskeleton	8717	954
4	FALSE	1	77	197	3	0.015228426395939087	0.038961	GO:0030863	GO:CC	cortical cytoskeleton	8717	953
4	FALSE	1	15	197	1	0.00507614	0.0666667	GO:0030688	GO:CC	preribosome, small subunit precursor	8717	945
4	FALSE	1	19	197	2	0.0101523	0.10526315789473684	GO:0030687	GO:CC	preribosome, large subunit precursor	8717	944
4	FALSE	1	24	197	2	0.0101523	0.0833333	GO:0030686	GO:CC	90S preribosome	8717	943
4	FALSE	1	105	197	10	0.050761421319796954	0.0952381	GO:0030684	GO:CC	preribosome	8717	942
4	FALSE	1	37	197	1	0.00507614	0.027027	GO:0030669	GO:CC	clathrin-coated endocytic vesicle membrane	8717	932
4	FALSE	1	176	197	4	0.0203046	0.022727272727272728	GO:0030667	GO:CC	secretory granule membrane	8717	930
4	FALSE	1	244	197	12	0.0609137	0.0491803	GO:0031012	GO:CC	extracellular matrix	8717	1000
4	FALSE	1	114	197	3	0.015228426395939087	0.0263158	GO:0030666	GO:CC	endocytic vesicle membrane	8717	929
4	FALSE	1	2317	197	20	0.10152284263959391	0.00863185	GO:0031090	GO:CC	organelle membrane	8717	1017
4	FALSE	1	79	197	2	0.0101523	0.0253165	GO:0031248	GO:CC	protein acetyltransferase complex	8717	1043
4	FALSE	1	49	197	1	0.00507614	0.0204082	GO:0031903	GO:CC	microbody membrane	8717	1170
4	FALSE	1	139	197	1	0.00507614	0.00719424	GO:0031901	GO:CC	early endosome membrane	8717	1168
4	FALSE	1	79	197	3	0.015228426395939087	0.0379747	GO:0031674	GO:CC	I band	8717	1160
4	FALSE	1	16	197	1	0.00507614	0.0625	GO:0031672	GO:CC	A band	8717	1158
4	FALSE	1	12	197	1	0.00507614	0.0833333	GO:0031616	GO:CC	spindle pole centrosome	8717	1156
4	FALSE	1	1	197	1	0.00507614	1	GO:0031523	GO:CC	Myb complex	8717	1130
4	FALSE	1	81	197	2	0.0101523	0.024691358024691357	GO:0031514	GO:CC	motile cilium	8717	1123
4	FALSE	1	11	197	1	0.00507614	0.0909091	GO:0031430	GO:CC	M band	8717	1088
4	FALSE	1	5	197	1	0.00507614	0.2	GO:0031428	GO:CC	box C/D methylation guide snoRNP complex	8717	1086
4	FALSE	1	1459	197	23	0.116751	0.015764222069910898	GO:0031410	GO:CC	cytoplasmic vesicle	8717	1078
4	FALSE	1	12	197	1	0.00507614	0.0833333	GO:0031261	GO:CC	DNA replication preinitiation complex	8717	1055
4	FALSE	1	96	197	1	0.00507614	0.010416666666666666	GO:0031256	GO:CC	leading edge membrane	8717	1050
4	FALSE	1	9	197	1	0.00507614	0.1111111111111111	GO:0031254	GO:CC	cell trailing edge	8717	1048
4	FALSE	1	171	197	2	0.0101523	0.011695906432748537	GO:0031253	GO:CC	cell projection membrane	8717	1047
4	FALSE	1	285	197	3	0.015228426395939087	0.010526315789473684	GO:0031252	GO:CC	cell leading edge	8717	1046
4	FALSE	1	9	197	1	0.00507614	0.1111111111111111	GO:0031105	GO:CC	septin complex	8717	1025
4	FALSE	1	97	197	2	0.0101523	0.020618556701030927	GO:0016363	GO:CC	nuclear matrix	8717	715
4	FALSE	1	80	197	1	0.00507614	0.0125	GO:0030665	GO:CC	clathrin-coated vesicle membrane	8717	928
4	FALSE	1	43	197	1	0.00507614	0.023255813953488372	GO:0030660	GO:CC	Golgi-associated vesicle membrane	8717	924
4	FALSE	1	75	197	3	0.015228426395939087	0.04	GO:0030018	GO:CC	Z disc	8717	842
4	FALSE	1	111	197	5	0.025380710659898477	0.045045	GO:0030017	GO:CC	sarcomere	8717	841
4	FALSE	1	128	197	5	0.025380710659898477	0.0390625	GO:0030016	GO:CC	myofibril	8717	840
4	FALSE	1	6	197	1	0.00507614	0.16666666666666666	GO:0030015	GO:CC	CCR4-NOT core complex	8717	839
4	FALSE	1	13	197	1	0.00507614	0.0769231	GO:0030014	GO:CC	CCR4-NOT complex	8717	838
4	FALSE	1	39	197	2	0.0101523	0.0512821	GO:0022627	GO:CC	cytosolic small ribosomal subunit	8717	834
4	FALSE	1	104	197	11	0.0558376	0.10576923076923077	GO:0022626	GO:CC	cytosolic ribosome	8717	833
4	FALSE	1	102	197	2	0.0101523	0.0196078	GO:0019898	GO:CC	extrinsic component of membrane	8717	803
4	FALSE	1	55	197	1	0.00507614	0.0181818	GO:0019897	GO:CC	extrinsic component of plasma membrane	8717	802
4	FALSE	1	188	197	1	0.00507614	0.00531915	GO:0019867	GO:CC	outer membrane	8717	801
4	FALSE	1	421	197	1	0.00507614	0.0023753	GO:0019866	GO:CC	organelle inner membrane	8717	800
4	FALSE	1	46	197	2	0.0101523	0.043478260869565216	GO:0017053	GO:CC	transcription repressor complex	8717	758
4	FALSE	1	79	197	5	0.025380710659898477	0.0632911	GO:0016605	GO:CC	PML body	8717	745
4	FALSE	1	14	197	1	0.00507614	0.0714286	GO:0016581	GO:CC	NuRD complex	8717	734
4	FALSE	1	41	197	1	0.00507614	0.024390243902439025	GO:0016529	GO:CC	sarcoplasmic reticulum	8717	732
4	FALSE	1	160	197	2	0.0101523	0.0125	GO:0030027	GO:CC	lamellipodium	8717	843
4	FALSE	1	134	197	2	0.0101523	0.014925373134328358	GO:0030662	GO:CC	coated vesicle membrane	8717	926
4	FALSE	1	1341	197	47	0.23857868020304568	0.035048471290082026	GO:0030054	GO:CC	cell junction	8717	844
4	FALSE	1	14	197	1	0.00507614	0.0714286	GO:0030057	GO:CC	desmosome	8717	847
4	FALSE	1	732	197	9	0.0456853	0.012295081967213115	GO:0030659	GO:CC	cytoplasmic vesicle membrane	8717	923
4	FALSE	1	133	197	1	0.00507614	0.0075188	GO:0030658	GO:CC	transport vesicle membrane	8717	922
4	FALSE	1	171	197	7	0.035533	0.0409357	GO:0030496	GO:CC	midbody	8717	919
4	FALSE	1	117	197	5	0.025380710659898477	0.042735042735042736	GO:0030427	GO:CC	site of polarized growth	8717	910
4	FALSE	1	113	197	5	0.025380710659898477	0.0442478	GO:0030426	GO:CC	growth cone	8717	909
4	FALSE	1	310	197	13	0.0659898	0.041935483870967745	GO:0030425	GO:CC	dendrite	8717	908
4	FALSE	1	352	197	9	0.0456853	0.0255682	GO:0030424	GO:CC	axon	8717	907
4	FALSE	1	244	197	12	0.0609137	0.0491803	GO:0030312	GO:CC	external encapsulating structure	8717	902
4	FALSE	1	70	197	1	0.00507614	0.014285714285714285	GO:0030175	GO:CC	filopodium	8717	894
4	FALSE	1	479	197	10	0.050761421319796954	0.020876826722338204	GO:0030141	GO:CC	secretory granule	8717	891
4	FALSE	1	207	197	3	0.015228426395939087	0.014492753623188406	GO:0030139	GO:CC	endocytic vesicle	8717	889
4	FALSE	1	136	197	1	0.00507614	0.00735294	GO:0030136	GO:CC	clathrin-coated vesicle	8717	887
4	FALSE	1	214	197	2	0.0101523	0.00934579	GO:0030135	GO:CC	coated vesicle	8717	886
4	FALSE	1	62	197	1	0.00507614	0.016129032258064516	GO:0030134	GO:CC	COPII-coated ER to Golgi transport vesicle	8717	885
4	FALSE	1	255	197	5	0.025380710659898477	0.0196078	GO:0030133	GO:CC	transport vesicle	8717	884
4	FALSE	1	377	197	15	0.0761421	0.0397878	GO:0030055	GO:CC	cell-substrate junction	8717	845
4	FALSE	1	190	197	5	0.025380710659898477	0.0263158	GO:0005788	GO:CC	endoplasmic reticulum lumen	8717	340
4	FALSE	1	38	197	1	0.00507614	0.0263158	GO:0072562	GO:CC	blood microparticle	8717	2746
4	FALSE	1	6	197	1	0.00507614	0.16666666666666666	GO:0072687	GO:CC	meiotic spindle	8717	2752
4	FALSE	1	203	197	4	0.0203046	0.019704433497536946	GO:0098984	GO:CC	neuron to neuron synapse	8717	3252
4	FALSE	1	37	197	1	0.00507614	0.027027	GO:0098982	GO:CC	GABA-ergic synapse	8717	3250
4	FALSE	1	350	197	8	0.0406091	0.022857142857142857	GO:0098978	GO:CC	glutamatergic synapse	8717	3246
4	FALSE	1	79	197	2	0.0101523	0.0253165	GO:0098862	GO:CC	cluster of actin-based cell projections	8717	3224
4	FALSE	1	123	197	2	0.0101523	0.016260162601626018	GO:0098858	GO:CC	actin-based cell projection	8717	3220
4	FALSE	1	157	197	8	0.0406091	0.050955414012738856	GO:0098857	GO:CC	membrane microdomain	8717	3219
4	FALSE	1	737	197	7	0.035533	0.00949796	GO:0098827	GO:CC	endoplasmic reticulum subcompartment	8717	3199
4	FALSE	1	55	197	1	0.00507614	0.0181818	GO:0098802	GO:CC	plasma membrane signaling receptor complex	8717	3193
4	FALSE	1	206	197	9	0.0456853	0.043689320388349516	GO:0098797	GO:CC	plasma membrane protein complex	8717	3189
4	FALSE	1	650	197	10	0.050761421319796954	0.015384615384615385	GO:0098796	GO:CC	membrane protein complex	8717	3188
4	FALSE	1	405	197	10	0.050761421319796954	0.024691358024691357	GO:0098794	GO:CC	postsynapse	8717	3187
4	FALSE	1	318	197	4	0.0203046	0.012578616352201259	GO:0098793	GO:CC	presynapse	8717	3186
4	FALSE	1	255	197	3	0.015228426395939087	0.011764705882352941	GO:0098791	GO:CC	Golgi apparatus subcompartment	8717	3185
4	FALSE	1	292	197	13	0.0659898	0.0445205	GO:0098687	GO:CC	chromosomal region	8717	3175
4	FALSE	1	62	197	1	0.00507614	0.016129032258064516	GO:0098685	GO:CC	Schaffer collateral - CA1 synapse	8717	3173
4	FALSE	1	810	197	35	0.17766497461928935	0.043209876543209874	GO:0099080	GO:CC	supramolecular complex	8717	3270
4	FALSE	1	16	197	2	0.0101523	0.125	GO:0098644	GO:CC	complex of collagen trimers	8717	3159
4	FALSE	1	534	197	18	0.0913706	0.033707865168539325	GO:0099081	GO:CC	supramolecular polymer	8717	3271
4	FALSE	1	12	197	1	0.00507614	0.0833333	GO:0099091	GO:CC	postsynaptic specialization, intracellular component	8717	3273
4	FALSE	1	1084	197	31	0.15736040609137056	0.0285978	GO:0120025	GO:CC	plasma membrane bounded cell projection	8717	3372
4	FALSE	1	8458	197	194	0.9847715736040609	0.022936864506975643	GO:0110165	GO:CC	cellular anatomical structure	8717	3368
4	FALSE	1	10	197	3	0.015228426395939087	0.3	GO:0106068	GO:CC	SUMO ligase complex	8717	3322
4	FALSE	1	5	197	1	0.00507614	0.2	GO:0106002	GO:CC	mCRD-mediated mRNA stability complex	8717	3317
4	FALSE	1	32	197	1	0.00507614	0.03125	GO:0101003	GO:CC	ficolin-1-rich granule membrane	8717	3313
4	FALSE	1	139	197	3	0.015228426395939087	0.0215827	GO:0101002	GO:CC	ficolin-1-rich granule	8717	3312
4	FALSE	1	20	197	2	0.0101523	0.1	GO:0099738	GO:CC	cell cortex region	8717	3311
4	FALSE	1	189	197	5	0.025380710659898477	0.026455026455026454	GO:0099572	GO:CC	postsynaptic specialization	8717	3304
4	FALSE	1	142	197	5	0.025380710659898477	0.035211267605633804	GO:0099568	GO:CC	cytoplasmic region	8717	3301
4	FALSE	1	20	197	1	0.00507614	0.05	GO:0099524	GO:CC	postsynaptic cytosol	8717	3298
4	FALSE	1	18	197	1	0.00507614	0.0555556	GO:0099523	GO:CC	presynaptic cytosol	8717	3297
4	FALSE	1	28	197	1	0.00507614	0.0357143	GO:0099522	GO:CC	cytosolic region	8717	3296
4	FALSE	1	396	197	12	0.0609137	0.030303030303030304	GO:0099513	GO:CC	polymeric cytoskeletal fiber	8717	3295
4	FALSE	1	529	197	18	0.0913706	0.034026465028355386	GO:0099512	GO:CC	supramolecular fiber	8717	3294
4	FALSE	1	573	197	11	0.0558376	0.019197207678883072	GO:0099503	GO:CC	secretory vesicle	8717	3293
4	FALSE	1	9	197	1	0.00507614	0.1111111111111111	GO:0099086	GO:CC	synaptonemal structure	8717	3272
4	FALSE	1	70	197	2	0.0101523	0.0285714	GO:0120111	GO:CC	neuron projection cytoplasm	8717	3390
4	FALSE	1	10	197	2	0.0101523	0.2	GO:0098643	GO:CC	banded collagen fibril	8717	3158
4	FALSE	1	1348	197	11	0.0558376	0.00816024	GO:0098588	GO:CC	bounding membrane of organelle	8717	3147
4	FALSE	1	22	197	1	0.00507614	0.045454545454545456	GO:0097225	GO:CC	sperm midpiece	8717	2888
4	FALSE	1	5	197	1	0.00507614	0.2	GO:0097197	GO:CC	tetraspanin-enriched microdomain	8717	2878
4	FALSE	1	6	197	1	0.00507614	0.16666666666666666	GO:0097165	GO:CC	nuclear stress granule	8717	2869
4	FALSE	1	3	197	2	0.0101523	0.6666666666666666	GO:0097149	GO:CC	centralspindlin complex	8717	2868
4	FALSE	1	155	197	1	0.00507614	0.00645161	GO:0097060	GO:CC	synaptic membrane	8717	2831
4	FALSE	1	53	197	1	0.00507614	0.018867924528301886	GO:0097014	GO:CC	ciliary plasm	8717	2824
4	FALSE	1	101	197	4	0.0203046	0.039603960396039604	GO:0090734	GO:CC	site of DNA damage	8717	2820
4	FALSE	1	12	197	1	0.00507614	0.0833333	GO:0090665	GO:CC	glycoprotein complex	8717	2806
4	FALSE	1	7	197	1	0.00507614	0.14285714285714285	GO:0090576	GO:CC	RNA polymerase III transcription regulator complex	8717	2791
4	FALSE	1	141	197	1	0.00507614	0.0070922	GO:0090575	GO:CC	RNA polymerase II transcription regulator complex	8717	2790
4	FALSE	1	14	197	1	0.00507614	0.0714286	GO:0090545	GO:CC	CHD-type complex	8717	2782
4	FALSE	1	27	197	2	0.0101523	0.0740741	GO:0090543	GO:CC	Flemming body	8717	2781
4	FALSE	1	24	197	1	0.00507614	0.041666666666666664	GO:0090533	GO:CC	cation-transporting ATPase complex	8717	2776
4	FALSE	1	16	197	1	0.00507614	0.0625	GO:0090443	GO:CC	FAR/SIN/STRIPAK complex	8717	2773
4	FALSE	1	4	197	1	0.00507614	0.25	GO:0089701	GO:CC	U2AF complex	8717	2763
4	FALSE	1	8	197	1	0.00507614	0.125	GO:0097228	GO:CC	sperm principal piece	8717	2891
4	FALSE	1	548	197	13	0.0659898	0.023722627737226276	GO:0098590	GO:CC	plasma membrane region	8717	3148
4	FALSE	1	14	197	1	0.00507614	0.0714286	GO:0097386	GO:CC	glial cell projection	8717	2909
4	FALSE	1	35	197	2	0.0101523	0.0571429	GO:0097431	GO:CC	mitotic spindle pole	8717	2928
4	FALSE	1	130	197	1	0.00507614	0.00769231	GO:0098562	GO:CC	cytoplasmic side of membrane	8717	3129
4	FALSE	1	278	197	8	0.0406091	0.028777	GO:0098552	GO:CC	side of membrane	8717	3119
4	FALSE	1	28	197	1	0.00507614	0.0357143	GO:0098533	GO:CC	ATPase dependent transmembrane transport complex	8717	3108
4	FALSE	1	48	197	1	0.00507614	0.020833333333333332	GO:0097731	GO:CC	9+0 non-motile cilium	8717	3075
4	FALSE	1	57	197	1	0.00507614	0.017543859649122806	GO:0097730	GO:CC	non-motile cilium	8717	3074
4	FALSE	1	48	197	1	0.00507614	0.020833333333333332	GO:0097729	GO:CC	9+2 motile cilium	8717	3073
4	FALSE	1	1463	197	23	0.116751	0.0157211	GO:0097708	GO:CC	intracellular vesicle	8717	3068
4	FALSE	1	2	197	1	0.00507614	0.5	GO:0097575	GO:CC	lateral cell cortex	8717	3010
4	FALSE	1	2	197	1	0.00507614	0.5	GO:0097574	GO:CC	lateral part of cell	8717	3009
4	FALSE	1	23	197	1	0.00507614	0.043478260869565216	GO:0097546	GO:CC	ciliary base	8717	2987
4	FALSE	1	39	197	1	0.00507614	0.025641	GO:0097542	GO:CC	ciliary tip	8717	2983
4	FALSE	1	34	197	5	0.025380710659898477	0.14705882352941177	GO:0097526	GO:CC	spliceosomal tri-snRNP complex	8717	2977
4	FALSE	1	66	197	3	0.015228426395939087	0.045454545454545456	GO:0097517	GO:CC	contractile actin filament bundle	8717	2969
4	FALSE	1	310	197	13	0.0659898	0.041935483870967745	GO:0097447	GO:CC	dendritic tree	8717	2936
4	FALSE	1	9	197	1	0.00507614	0.1111111111111111	GO:0097440	GO:CC	apical dendrite	8717	2930
4	FALSE	1	4	197	1	0.00507614	0.25	GO:0097427	GO:CC	microtubule bundle	8717	2927
4	FALSE	1	139	197	6	0.030456852791878174	0.0431655	GO:0072686	GO:CC	mitotic spindle	8717	2751
4	FALSE	1	4	197	1	0.00507614	0.25	GO:0120157	GO:CC	PAR polarity complex	8717	3405
4	FALSE	1	930	197	40	0.20304568527918782	0.043010752688172046	GO:0140513	GO:CC	nuclear protein-containing complex	8717	3495
4	FALSE	1	9	197	1	0.00507614	0.1111111111111111	GO:0140268	GO:CC	endoplasmic reticulum-plasma membrane contact site	8717	3476
4	FALSE	1	31	197	1	0.00507614	0.0322581	GO:1904724	GO:CC	tertiary granule lumen	8717	3675
4	FALSE	1	52	197	1	0.00507614	0.019230769230769232	GO:1904115	GO:CC	axon cytoplasm	8717	3667
4	FALSE	1	1348	197	28	0.14213197969543148	0.020771513353115726	GO:1903561	GO:CC	extracellular vesicle	8717	3657
4	FALSE	1	2	197	2	0.0101523	1	GO:1903503	GO:CC	ATPase inhibitor complex	8717	3656
4	FALSE	1	111	197	1	0.00507614	0.00900901	GO:1902911	GO:CC	protein kinase complex	8717	3639
4	FALSE	1	3	197	1	0.00507614	0.3333333333333333	GO:1902737	GO:CC	dendritic filopodium	8717	3635
4	FALSE	1	33	197	1	0.00507614	0.030303030303030304	GO:1902562	GO:CC	H4 histone acetyltransferase complex	8717	3617
4	FALSE	1	100	197	1	0.00507614	0.01	GO:1902554	GO:CC	serine/threonine protein kinase complex	8717	3613
4	FALSE	1	171	197	3	0.015228426395939087	0.017543859649122806	GO:1902495	GO:CC	transmembrane transporter complex	8717	3603
4	FALSE	1	1299	197	28	0.14213197969543148	0.021555	GO:1902494	GO:CC	catalytic complex	8717	3602
4	FALSE	1	80	197	2	0.0101523	0.025	GO:1902493	GO:CC	acetyltransferase complex	8717	3601
4	FALSE	1	5	197	1	0.00507614	0.2	GO:0170049	GO:CC	box C/D RNP complex	8717	3588
4	FALSE	1	150	197	6	0.030456852791878174	0.04	GO:0150034	GO:CC	distal axon	8717	3532
4	FALSE	1	12	197	1	0.00507614	0.0833333	GO:0140672	GO:CC	ATAC complex	8717	3514
4	FALSE	1	722	197	7	0.035533	0.00969529	GO:0140535	GO:CC	intracellular protein-containing complex	8717	3498
4	FALSE	1	107	197	2	0.0101523	0.018691588785046728	GO:1904813	GO:CC	ficolin-1-rich granule lumen	8717	3676
4	FALSE	1	94	197	1	0.00507614	0.010638297872340425	GO:1904949	GO:CC	ATPase complex	8717	3680
4	FALSE	1	1	197	1	0.00507614	1	GO:1905720	GO:CC	cytoplasmic microtubule bundle	8717	3696
4	FALSE	1	2	197	1	0.00507614	0.5	GO:1990812	GO:CC	growth cone filopodium	8717	3990
4	FALSE	1	1	197	1	0.00507614	1	GO:1990779	GO:CC	glycoprotein Ib-IX-V complex	8717	3981
4	FALSE	1	29	197	1	0.00507614	0.034482758620689655	GO:1990752	GO:CC	microtubule end	8717	3976
4	FALSE	1	2	197	1	0.00507614	0.5	GO:1990723	GO:CC	cytoplasmic periphery of the nuclear pore complex	8717	3966
4	FALSE	1	4	197	1	0.00507614	0.25	GO:1990635	GO:CC	proximal dendrite	8717	3935
4	FALSE	1	2	197	2	0.0101523	1	GO:1990501	GO:CC	exon-exon junction subcomplex mago-y14	8717	3893
4	FALSE	1	4	197	1	0.00507614	0.25	GO:1990393	GO:CC	3M complex	8717	3864
4	FALSE	1	17	197	1	0.00507614	0.058823529411764705	GO:1990391	GO:CC	DNA repair complex	8717	3862
4	FALSE	1	192	197	3	0.015228426395939087	0.015625	GO:1990351	GO:CC	transporter complex	8717	3849
4	FALSE	1	653	197	13	0.0659898	0.019908116385911178	GO:1990234	GO:CC	transferase complex	8717	3802
4	FALSE	1	10	197	1	0.00507614	0.1	GO:1990023	GO:CC	mitotic spindle midzone	8717	3718
4	FALSE	1	103	197	1	0.00507614	0.00970874	GO:1905368	GO:CC	peptidase complex	8717	3688
4	FALSE	1	1214	197	23	0.116751	0.018945634266886325	GO:0005783	GO:CC	endoplasmic reticulum	8717	335
4	FALSE	1	49	197	1	0.00507614	0.0204082	GO:0005778	GO:CC	peroxisomal membrane	8717	332
4	FALSE	1	100	197	1	0.00507614	0.01	GO:0005777	GO:CC	peroxisome	8717	331
4	FALSE	1	410	197	5	0.025380710659898477	0.012195121951219513	GO:0000139	GO:CC	Golgi membrane	8717	18
4	FALSE	1	6	197	1	0.00507614	0.16666666666666666	GO:0000127	GO:CC	transcription factor TFIIIC complex	8717	12
4	FALSE	1	16	197	1	0.00507614	0.0625	GO:0000124	GO:CC	SAGA complex	8717	10
4	FALSE	1	70	197	2	0.0101523	0.0285714	GO:0000123	GO:CC	histone acetyltransferase complex	8717	9
4	FALSE	1	65	197	2	0.0101523	0.0307692	GO:0000118	GO:CC	histone deacetylase complex	8717	7
4	FALSE	1	158	197	4	0.0203046	0.0253165	GO:0000228	GO:CC	nuclear chromosome	8717	37
4	FALSE	1	6	197	1	0.00507614	0.16666666666666666	GO:0000235	GO:CC	astral microtubule	8717	38
4	FALSE	1	5	197	2	0.0101523	0.4	GO:0000243	GO:CC	commitment complex	8717	40
4	FALSE	1	5	197	1	0.00507614	0.2	GO:0005683	GO:CC	U7 snRNP	8717	268
4	FALSE	1	18	197	3	0.015228426395939087	0.16666666666666666	GO:0005682	GO:CC	U5 snRNP	8717	267
4	FALSE	1	10	197	1	0.00507614	0.1	GO:0005677	GO:CC	chromatin silencing complex	8717	264
4	FALSE	1	264	197	7	0.035533	0.026515151515151516	GO:0005667	GO:CC	transcription regulator complex	8717	257
4	FALSE	1	5	197	1	0.00507614	0.2	GO:0005658	GO:CC	alpha DNA polymerase:primase complex	8717	251
4	FALSE	1	54	197	2	0.0101523	0.037037037037037035	GO:0005657	GO:CC	replication fork	8717	250
4	FALSE	1	75	197	2	0.0101523	0.0266667	GO:0005643	GO:CC	nuclear pore	8717	245
4	FALSE	1	5	197	1	0.00507614	0.2	GO:0005642	GO:CC	annulate lamellae	8717	244
4	FALSE	1	40	197	1	0.00507614	0.025	GO:0005637	GO:CC	nuclear inner membrane	8717	240
4	FALSE	1	355	197	7	0.035533	0.0197183	GO:0005635	GO:CC	nuclear envelope	8717	239
4	FALSE	1	7952	197	188	0.9543147208121827	0.023641851106639838	GO:0005622	GO:CC	intracellular anatomical structure	8717	232
4	FALSE	1	1615	197	41	0.20812182741116753	0.025386996904024767	GO:0005615	GO:CC	extracellular space	8717	227
4	FALSE	1	54	197	1	0.00507614	0.018518518518518517	GO:0005604	GO:CC	basement membrane	8717	218
4	FALSE	1	1	197	1	0.00507614	1	GO:0005595	GO:CC	collagen type XII trimer	8717	211
4	FALSE	1	3	197	1	0.00507614	0.3333333333333333	GO:0005593	GO:CC	FACIT collagen trimer	8717	209
4	FALSE	1	9	197	4	0.0203046	0.4444444444444444	GO:0005687	GO:CC	U4 snRNP	8717	272
4	FALSE	1	1	197	1	0.00507614	1	GO:0005586	GO:CC	collagen type III trimer	8717	202
4	FALSE	1	8	197	1	0.00507614	0.125	GO:0005688	GO:CC	U6 snRNP	8717	273
4	FALSE	1	18	197	1	0.00507614	0.0555556	GO:0005697	GO:CC	telomerase holoenzyme complex	8717	280
4	FALSE	1	95	197	1	0.00507614	0.010526315789473684	GO:0005776	GO:CC	autophagosome	8717	330
4	FALSE	1	120	197	2	0.0101523	0.016666666666666666	GO:0005775	GO:CC	vacuolar lumen	8717	329
4	FALSE	1	563	197	2	0.0101523	0.0035524	GO:0005773	GO:CC	vacuole	8717	327
4	FALSE	1	305	197	3	0.015228426395939087	0.00983607	GO:0005769	GO:CC	early endosome	8717	324
4	FALSE	1	699	197	7	0.035533	0.010014306151645207	GO:0005768	GO:CC	endosome	8717	323
4	FALSE	1	12	197	1	0.00507614	0.0833333	GO:0005767	GO:CC	secondary lysosome	8717	322
4	FALSE	1	109	197	1	0.00507614	0.00917431	GO:0005766	GO:CC	primary lysosome	8717	321
4	FALSE	1	499	197	2	0.0101523	0.00400802	GO:0005764	GO:CC	lysosome	8717	319
4	FALSE	1	420	197	1	0.00507614	0.00238095	GO:0005759	GO:CC	mitochondrial matrix	8717	314
4	FALSE	1	164	197	1	0.00507614	0.00609756	GO:0005741	GO:CC	mitochondrial outer membrane	8717	307
4	FALSE	1	612	197	1	0.00507614	0.00163399	GO:0005740	GO:CC	mitochondrial envelope	8717	306
4	FALSE	1	1328	197	8	0.0406091	0.0060241	GO:0005739	GO:CC	mitochondrion	8717	305
4	FALSE	1	6908	197	145	0.7360406091370558	0.0209902	GO:0005737	GO:CC	cytoplasm	8717	304
4	FALSE	1	21	197	1	0.00507614	0.047619047619047616	GO:0005732	GO:CC	sno(s)RNA-containing ribonucleoprotein complex	8717	302
4	FALSE	1	23	197	4	0.0203046	0.17391304347826086	GO:0005721	GO:CC	pericentric heterochromatin	8717	292
4	FALSE	1	1011	197	39	0.19796954314720813	0.0385757	GO:0005694	GO:CC	chromosome	8717	279
4	FALSE	1	20	197	1	0.00507614	0.05	GO:0000242	GO:CC	pericentriolar material	8717	39
4	FALSE	1	2	197	1	0.00507614	0.5	GO:0005584	GO:CC	collagen type I trimer	8717	200
4	FALSE	1	1	197	1	0.00507614	1	GO:0005582	GO:CC	collagen type XV trimer	8717	198
4	FALSE	1	8	197	1	0.00507614	0.125	GO:0000796	GO:CC	condensin complex	8717	96
4	FALSE	1	9	197	1	0.00507614	0.1111111111111111	GO:0000795	GO:CC	synaptonemal complex	8717	95
4	FALSE	1	41	197	2	0.0101523	0.0487805	GO:0000794	GO:CC	condensed nuclear chromosome	8717	94
4	FALSE	1	197	197	12	0.0609137	0.0609137	GO:0000793	GO:CC	condensed chromosome	8717	93
4	FALSE	1	66	197	7	0.035533	0.10606060606060606	GO:0000792	GO:CC	heterochromatin	8717	92
4	FALSE	1	41	197	6	0.030456852791878174	0.14634146341463414	GO:0000791	GO:CC	euchromatin	8717	91
4	FALSE	1	42	197	5	0.025380710659898477	0.11904761904761904	GO:0000786	GO:CC	nucleosome	8717	90
4	FALSE	1	594	197	23	0.116751	0.0387205	GO:0000785	GO:CC	chromatin	8717	89
4	FALSE	1	120	197	6	0.030456852791878174	0.05	GO:0000781	GO:CC	chromosome, telomeric region	8717	86
4	FALSE	1	139	197	5	0.025380710659898477	0.0359712	GO:0000779	GO:CC	condensed chromosome, centromeric region	8717	85
4	FALSE	1	132	197	3	0.015228426395939087	0.022727272727272728	GO:0000776	GO:CC	kinetochore	8717	84
4	FALSE	1	187	197	11	0.0558376	0.058823529411764705	GO:0000775	GO:CC	chromosome, centromeric region	8717	83
4	FALSE	1	80	197	1	0.00507614	0.0125	GO:0000428	GO:CC	DNA-directed RNA polymerase complex	8717	73
4	FALSE	1	11	197	1	0.00507614	0.0909091	GO:0000346	GO:CC	transcription export complex	8717	63
4	FALSE	1	499	197	2	0.0101523	0.00400802	GO:0000323	GO:CC	lytic vacuole	8717	50
4	FALSE	1	21	197	1	0.00507614	0.047619047619047616	GO:0000803	GO:CC	sex chromosome	8717	100
4	FALSE	1	10	197	2	0.0101523	0.2	GO:0005583	GO:CC	fibrillar collagen trimer	8717	199
4	FALSE	1	135	197	5	0.025380710659898477	0.037037037037037035	GO:0000922	GO:CC	spindle pole	8717	118
4	FALSE	1	6	197	1	0.00507614	0.16666666666666666	GO:0000939	GO:CC	inner kinetochore	8717	129
4	FALSE	1	37	197	4	0.0203046	0.10810810810810811	GO:0005581	GO:CC	collagen trimer	8717	197
4	FALSE	1	5	197	1	0.00507614	0.2	GO:0005577	GO:CC	fibrinogen complex	8717	195
4	FALSE	1	1838	197	43	0.2182741116751269	0.023394994559303592	GO:0005576	GO:CC	extracellular region	8717	194
4	FALSE	1	8505	197	196	0.9949238578680203	0.023045267489711935	GO:0005575	GO:CC	cellular_component	8717	193
4	FALSE	1	31	197	1	0.00507614	0.0322581	GO:0002102	GO:CC	podosome	8717	168
4	FALSE	1	2	197	1	0.00507614	0.5	GO:0002095	GO:CC	caveolar macromolecular signaling complex	8717	166
4	FALSE	1	9	197	1	0.00507614	0.1111111111111111	GO:0002080	GO:CC	acrosomal membrane	8717	164
4	FALSE	1	8	197	1	0.00507614	0.125	GO:0001931	GO:CC	uropod	8717	160
4	FALSE	1	7	197	1	0.00507614	0.14285714285714285	GO:0001741	GO:CC	XY body	8717	155
4	FALSE	1	127	197	1	0.00507614	0.00787402	GO:0001726	GO:CC	ruffle	8717	152
4	FALSE	1	66	197	3	0.015228426395939087	0.045454545454545456	GO:0001725	GO:CC	stress fiber	8717	151
4	FALSE	1	30	197	3	0.015228426395939087	0.1	GO:0001673	GO:CC	male germ cell nucleus	8717	149
4	FALSE	1	49	197	2	0.0101523	0.0408163	GO:0001669	GO:CC	acrosomal vesicle	8717	148
4	FALSE	1	103	197	8	0.0406091	0.0776699	GO:0001650	GO:CC	fibrillar center	8717	145
4	FALSE	1	12	197	1	0.00507614	0.0833333	GO:0000974	GO:CC	Prp19 complex	8717	132
4	FALSE	1	82	197	8	0.0406091	0.097561	GO:0000932	GO:CC	P-body	8717	122
4	TRUE	2.2057387033755284e-18	1373	197	89	0.4517766497461929	0.0648216	GO:0003723	GO:MF	RNA binding	8717	333
4	TRUE	1.300675202032603e-12	2178	197	104	0.5279187817258884	0.047750229568411386	GO:0003676	GO:MF	nucleic acid binding	8717	311
4	FALSE	0.0504921	426	197	27	0.13705583756345177	0.0633803	GO:0005198	GO:MF	structural molecule activity	8717	1318
4	FALSE	0.5709431816227116	136	197	13	0.0659898	0.0955882	GO:0120545	GO:MF	nucleic acid conformation isomerase activity	8717	9244
4	FALSE	1	1542	197	31	0.15736040609137056	0.020103761348897537	GO:0000166	GO:MF	nucleotide binding	8717	31
4	FALSE	1	42	197	1	0.00507614	0.023809523809523808	GO:0016504	GO:MF	peptidase activator activity	8717	2766
4	FALSE	1	825	197	29	0.14720812182741116	0.0351515	GO:0016462	GO:MF	pyrophosphatase activity	8717	2748
4	FALSE	1	605	197	7	0.035533	0.011570247933884297	GO:0016301	GO:MF	kinase activity	8717	2705
4	FALSE	1	74	197	1	0.00507614	0.013513513513513514	GO:0016298	GO:MF	lipase activity	8717	2703
4	FALSE	1	33	197	1	0.00507614	0.030303030303030304	GO:0016279	GO:MF	protein-lysine N-methyltransferase activity	8717	2697
4	FALSE	1	33	197	1	0.00507614	0.030303030303030304	GO:0016278	GO:MF	lysine N-methyltransferase activity	8717	2696
4	FALSE	1	1556	197	12	0.0609137	0.00771208	GO:0016740	GO:MF	transferase activity	8717	2879
4	FALSE	1	25	197	1	0.00507614	0.04	GO:0016248	GO:MF	channel inhibitor activity	8717	2689
4	FALSE	1	14	197	1	0.00507614	0.0714286	GO:0016018	GO:MF	cyclosporin A binding	8717	2637
4	FALSE	1	15	197	1	0.00507614	0.0666667	GO:0016004	GO:MF	phospholipase activator activity	8717	2634
4	FALSE	1	15	197	1	0.00507614	0.0666667	GO:0015662	GO:MF	P-type ion transporter activity	8717	2618
4	FALSE	1	2	197	1	0.00507614	0.5	GO:0015650	GO:MF	lactate:proton symporter activity	8717	2608
4	FALSE	1	245	197	10	0.050761421319796954	0.0408163	GO:0015631	GO:MF	tubulin binding	8717	2598
4	FALSE	1	10	197	1	0.00507614	0.1	GO:0015562	GO:MF	efflux transmembrane transporter activity	8717	2567
4	FALSE	1	56	197	3	0.015228426395939087	0.0535714	GO:0016247	GO:MF	channel regulator activity	8717	2688
4	FALSE	1	140	197	1	0.00507614	0.00714286	GO:0016741	GO:MF	transferase activity, transferring one-carbon groups	8717	2880
4	FALSE	1	475	197	3	0.015228426395939087	0.00631579	GO:0016746	GO:MF	acyltransferase activity	8717	2884
4	FALSE	1	337	197	3	0.015228426395939087	0.00890208	GO:0016755	GO:MF	aminoacyltransferase activity	8717	2893
4	FALSE	1	16	197	1	0.00507614	0.0625	GO:0016849	GO:MF	phosphorus-oxygen lyase activity	8717	2967
4	FALSE	1	126	197	2	0.0101523	0.015873015873015872	GO:0016829	GO:MF	lyase activity	8717	2950
4	FALSE	1	826	197	29	0.14720812182741116	0.035108958837772396	GO:0016818	GO:MF	hydrolase activity, acting on acid anhydrides, in phosphorus-containing anhydrides	8717	2941
4	FALSE	1	826	197	29	0.14720812182741116	0.035108958837772396	GO:0016817	GO:MF	hydrolase activity, acting on acid anhydrides	8717	2940
4	FALSE	1	15	197	1	0.00507614	0.0666667	GO:0016814	GO:MF	hydrolase activity, acting on carbon-nitrogen (but not peptide) bonds, in cyclic amidines	8717	2938
4	FALSE	1	9	197	1	0.00507614	0.1111111111111111	GO:0016812	GO:MF	hydrolase activity, acting on carbon-nitrogen (but not peptide) bonds, in cyclic amides	8717	2936
4	FALSE	1	65	197	2	0.0101523	0.0307692	GO:0016810	GO:MF	hydrolase activity, acting on carbon-nitrogen (but not peptide) bonds	8717	2934
4	FALSE	1	17	197	1	0.00507614	0.058823529411764705	GO:0016799	GO:MF	hydrolase activity, hydrolyzing N-glycosyl compounds	8717	2928
4	FALSE	1	68	197	1	0.00507614	0.014705882352941176	GO:0016798	GO:MF	hydrolase activity, acting on glycosyl bonds	8717	2927
4	FALSE	1	1	197	1	0.00507614	1	GO:0016793	GO:MF	triphosphoric monoester hydrolase activity	8717	2922
4	FALSE	1	234	197	2	0.0101523	0.00854701	GO:0016791	GO:MF	phosphatase activity	8717	2921
4	FALSE	1	524	197	6	0.030456852791878174	0.011450381679389313	GO:0016788	GO:MF	hydrolase activity, acting on ester bonds	8717	2919
4	FALSE	1	1812	197	45	0.22842639593908629	0.024834437086092714	GO:0016787	GO:MF	hydrolase activity	8717	2918
4	FALSE	1	545	197	7	0.035533	0.012844036697247707	GO:0016773	GO:MF	phosphotransferase activity, alcohol group as acceptor	8717	2906
4	FALSE	1	726	197	7	0.035533	0.00964187	GO:0016772	GO:MF	transferase activity, transferring phosphorus-containing groups	8717	2905
4	FALSE	1	9	197	1	0.00507614	0.1111111111111111	GO:0015556	GO:MF	C4-dicarboxylate transmembrane transporter activity	8717	2564
4	FALSE	1	33	197	3	0.015228426395939087	0.0909091	GO:0015485	GO:MF	cholesterol binding	8717	2517
4	FALSE	1	16	197	3	0.015228426395939087	0.1875	GO:0015459	GO:MF	potassium channel regulator activity	8717	2507
4	FALSE	1	108	197	1	0.00507614	0.00925926	GO:0015399	GO:MF	primary active transmembrane transporter activity	8717	2467
4	FALSE	1	2	197	1	0.00507614	0.5	GO:0008553	GO:MF	P-type proton-exporting transporter activity	8717	1756
4	FALSE	1	105	197	2	0.0101523	0.0190476	GO:0008514	GO:MF	organic anion transmembrane transporter activity	8717	1738
4	FALSE	1	11	197	1	0.00507614	0.0909091	GO:0008409	GO:MF	5'-3' exonuclease activity	8717	1660
4	FALSE	1	48	197	1	0.00507614	0.020833333333333332	GO:0008408	GO:MF	3'-5' exonuclease activity	8717	1659
4	FALSE	1	267	197	5	0.025380710659898477	0.018726591760299626	GO:0008324	GO:MF	monoatomic cation transmembrane transporter activity	8717	1627
4	FALSE	1	17	197	1	0.00507614	0.058823529411764705	GO:0008307	GO:MF	structural constituent of muscle	8717	1618
4	FALSE	1	9	197	2	0.0101523	0.2222222222222222	GO:0008301	GO:MF	DNA binding, bending	8717	1617
4	FALSE	1	453	197	14	0.071066	0.0309051	GO:0008289	GO:MF	lipid binding	8717	1613
4	FALSE	1	58	197	1	0.00507614	0.017241379310344827	GO:0008276	GO:MF	protein methyltransferase activity	8717	1610
4	FALSE	1	449	197	11	0.0558376	0.024498886414253896	GO:0008270	GO:MF	zinc ion binding	8717	1607
4	FALSE	1	18	197	2	0.0101523	0.1111111111111111	GO:0008266	GO:MF	poly(U) RNA binding	8717	1604
4	FALSE	1	56	197	2	0.0101523	0.0357143	GO:0008238	GO:MF	exopeptidase activity	8717	1588
4	FALSE	1	88	197	4	0.0203046	0.045454545454545456	GO:0008237	GO:MF	metallopeptidase activity	8717	1587
4	FALSE	1	79	197	3	0.015228426395939087	0.0379747	GO:0008236	GO:MF	serine-type peptidase activity	8717	1586
4	FALSE	1	31	197	1	0.00507614	0.0322581	GO:0008235	GO:MF	metalloexopeptidase activity	8717	1585
4	FALSE	1	4	197	1	0.00507614	0.25	GO:0008556	GO:MF	P-type potassium transmembrane transporter activity	8717	1758
4	FALSE	1	314	197	16	0.0812183	0.050955414012738856	GO:0016853	GO:MF	isomerase activity	8717	2970
4	FALSE	1	111	197	1	0.00507614	0.00900901	GO:0008757	GO:MF	S-adenosylmethionine-dependent methyltransferase activity	8717	1855
4	FALSE	1	2	197	1	0.00507614	0.5	GO:0008900	GO:MF	P-type potassium:proton transporter activity	8717	1977
4	FALSE	1	7	197	1	0.00507614	0.14285714285714285	GO:0015355	GO:MF	secondary active monocarboxylate transmembrane transporter activity	8717	2439
4	FALSE	1	301	197	5	0.025380710659898477	0.016611295681063124	GO:0015318	GO:MF	inorganic molecular entity transmembrane transporter activity	8717	2425
4	FALSE	1	9	197	1	0.00507614	0.1111111111111111	GO:0015295	GO:MF	solute:proton symporter activity	8717	2412
4	FALSE	1	36	197	1	0.00507614	0.027777777777777776	GO:0015294	GO:MF	solute:monoatomic cation symporter activity	8717	2411
4	FALSE	1	44	197	1	0.00507614	0.022727272727272728	GO:0015293	GO:MF	symporter activity	8717	2410
4	FALSE	1	110	197	1	0.00507614	0.00909091	GO:0015291	GO:MF	secondary active transmembrane transporter activity	8717	2408
4	FALSE	1	31	197	1	0.00507614	0.0322581	GO:0015276	GO:MF	ligand-gated monoatomic ion channel activity	8717	2401
4	FALSE	1	171	197	4	0.0203046	0.023391812865497075	GO:0015267	GO:MF	channel activity	8717	2395
4	FALSE	1	3	197	1	0.00507614	0.3333333333333333	GO:0015141	GO:MF	succinate transmembrane transporter activity	8717	2305
4	FALSE	1	1	197	1	0.00507614	1	GO:0015130	GO:MF	mevalonate transmembrane transporter activity	8717	2294
4	FALSE	1	3	197	1	0.00507614	0.3333333333333333	GO:0015129	GO:MF	lactate transmembrane transporter activity	8717	2293
4	FALSE	1	40	197	4	0.0203046	0.1	GO:0015079	GO:MF	potassium ion transmembrane transporter activity	8717	2251
4	FALSE	1	113	197	2	0.0101523	0.017699115044247787	GO:0015078	GO:MF	proton transmembrane transporter activity	8717	2250
4	FALSE	1	318	197	6	0.030456852791878174	0.018867924528301886	GO:0015075	GO:MF	monoatomic ion transmembrane transporter activity	8717	2249
4	FALSE	1	16	197	1	0.00507614	0.0625	GO:0010314	GO:MF	phosphatidylinositol-5-phosphate binding	8717	2169
4	FALSE	1	1	197	1	0.00507614	1	GO:0008832	GO:MF	dGTPase activity	8717	1923
4	FALSE	1	34	197	1	0.00507614	0.029411764705882353	GO:0016859	GO:MF	cis-trans isomerase activity	8717	2975
4	FALSE	1	291	197	15	0.0761421	0.0515464	GO:0016887	GO:MF	ATP hydrolysis activity	8717	2998
4	FALSE	1	34	197	2	0.0101523	0.058823529411764705	GO:0016896	GO:MF	RNA exonuclease activity, producing 5'-phosphomonoesters	8717	3007
4	FALSE	1	22	197	1	0.00507614	0.045454545454545456	GO:0030331	GO:MF	nuclear estrogen receptor binding	8717	3650
4	FALSE	1	80	197	1	0.00507614	0.0125	GO:0030295	GO:MF	protein kinase activator activity	8717	3645
4	FALSE	1	5	197	1	0.00507614	0.2	GO:0030292	GO:MF	protein tyrosine kinase inhibitor activity	8717	3642
4	FALSE	1	8	197	1	0.00507614	0.125	GO:0030247	GO:MF	polysaccharide binding	8717	3621
4	FALSE	1	111	197	2	0.0101523	0.018018018018018018	GO:0030246	GO:MF	carbohydrate binding	8717	3620
4	FALSE	1	771	197	16	0.0812183	0.020752269779507133	GO:0030234	GO:MF	enzyme regulator activity	8717	3618
4	FALSE	1	5	197	1	0.00507614	0.2	GO:0030169	GO:MF	low-density lipoprotein particle binding	8717	3606
4	FALSE	1	10	197	1	0.00507614	0.1	GO:0030021	GO:MF	extracellular matrix structural constituent conferring compression resistance	8717	3588
4	FALSE	1	24	197	4	0.0203046	0.16666666666666666	GO:0030020	GO:MF	extracellular matrix structural constituent conferring tensile strength	8717	3587
4	FALSE	1	256	197	5	0.025380710659898477	0.0195312	GO:0022890	GO:MF	inorganic cation transmembrane transporter activity	8717	3575
4	FALSE	1	459	197	6	0.030456852791878174	0.013071895424836602	GO:0022857	GO:MF	transmembrane transporter activity	8717	3555
4	FALSE	1	85	197	1	0.00507614	0.011764705882352941	GO:0022853	GO:MF	active monoatomic ion transmembrane transporter activity	8717	3552
4	FALSE	1	18	197	1	0.00507614	0.0555556	GO:0022843	GO:MF	voltage-gated monoatomic cation channel activity	8717	3546
4	FALSE	1	56	197	1	0.00507614	0.017857142857142856	GO:0022836	GO:MF	gated channel activity	8717	3541
4	FALSE	1	33	197	1	0.00507614	0.030303030303030304	GO:0022834	GO:MF	ligand-gated channel activity	8717	3539
4	FALSE	1	20	197	1	0.00507614	0.05	GO:0030371	GO:MF	translation repressor activity	8717	3672
4	FALSE	1	30	197	1	0.00507614	0.0333333	GO:0022832	GO:MF	voltage-gated channel activity	8717	3538
4	FALSE	1	52	197	2	0.0101523	0.038461538461538464	GO:0030414	GO:MF	peptidase inhibitor activity	8717	3686
4	FALSE	1	19	197	5	0.025380710659898477	0.2631578947368421	GO:0030527	GO:MF	structural constituent of chromatin	8717	3695
4	FALSE	1	23	197	1	0.00507614	0.043478260869565216	GO:0031369	GO:MF	translation initiation factor binding	8717	3866
4	FALSE	1	218	197	6	0.030456852791878174	0.027522935779816515	GO:0031267	GO:MF	small GTPase binding	8717	3862
4	FALSE	1	95	197	2	0.0101523	0.021052631578947368	GO:0031072	GO:MF	heat shock protein binding	8717	3845
4	FALSE	1	11	197	1	0.00507614	0.0909091	GO:0031005	GO:MF	filamin binding	8717	3841
4	FALSE	1	48	197	1	0.00507614	0.020833333333333332	GO:0030971	GO:MF	receptor tyrosine kinase binding	8717	3831
4	FALSE	1	309	197	11	0.0558376	0.0355987	GO:0030695	GO:MF	GTPase regulator activity	8717	3749
4	FALSE	1	727	197	22	0.1116751269035533	0.030261348005502064	GO:0030674	GO:MF	protein-macromolecule adaptor activity	8717	3748
4	FALSE	1	4	197	1	0.00507614	0.25	GO:0030628	GO:MF	pre-mRNA 3'-splice site binding	8717	3746
4	FALSE	1	3	197	1	0.00507614	0.3333333333333333	GO:0030623	GO:MF	U5 snRNA binding	8717	3741
4	FALSE	1	6	197	1	0.00507614	0.16666666666666666	GO:0030621	GO:MF	U4 snRNA binding	8717	3739
4	FALSE	1	5	197	2	0.0101523	0.4	GO:0030620	GO:MF	U2 snRNA binding	8717	3738
4	FALSE	1	7	197	3	0.015228426395939087	0.42857142857142855	GO:0030619	GO:MF	U1 snRNA binding	8717	3737
4	FALSE	1	1071	197	22	0.1116751269035533	0.0205415	GO:0030554	GO:MF	adenyl nucleotide binding	8717	3707
4	FALSE	1	113	197	2	0.0101523	0.017699115044247787	GO:0030546	GO:MF	signaling receptor activator activity	8717	3699
4	FALSE	1	120	197	2	0.0101523	0.016666666666666666	GO:0030545	GO:MF	signaling receptor regulator activity	8717	3698
4	FALSE	1	29	197	3	0.015228426395939087	0.10344827586206896	GO:0030515	GO:MF	snoRNA binding	8717	3693
4	FALSE	1	360	197	7	0.035533	0.019444444444444445	GO:0008233	GO:MF	peptidase activity	8717	1583
4	FALSE	1	11	197	1	0.00507614	0.0909091	GO:0022829	GO:MF	wide pore channel activity	8717	3536
4	FALSE	1	171	197	4	0.0203046	0.023391812865497075	GO:0022803	GO:MF	passive transmembrane transporter activity	8717	3528
4	FALSE	1	166	197	2	0.0101523	0.012048192771084338	GO:0019207	GO:MF	kinase regulator activity	8717	3418
4	FALSE	1	32	197	1	0.00507614	0.03125	GO:0019205	GO:MF	nucleobase-containing compound kinase activity	8717	3416
4	FALSE	1	43	197	1	0.00507614	0.023255813953488372	GO:0019199	GO:MF	transmembrane receptor protein kinase activity	8717	3412
4	FALSE	1	210	197	5	0.025380710659898477	0.023809523809523808	GO:0019003	GO:MF	GDP binding	8717	3351
4	FALSE	1	399	197	10	0.050761421319796954	0.0250627	GO:0019001	GO:MF	guanyl nucleotide binding	8717	3349
4	FALSE	1	80	197	3	0.015228426395939087	0.0375	GO:0017171	GO:MF	serine hydrolase activity	8717	3109
4	FALSE	1	11	197	1	0.00507614	0.0909091	GO:0017166	GO:MF	vinculin binding	8717	3106
4	FALSE	1	82	197	4	0.0203046	0.0487805	GO:0017124	GO:MF	SH3 domain binding	8717	3090
4	FALSE	1	16	197	1	0.00507614	0.0625	GO:0017116	GO:MF	single-stranded DNA helicase activity	8717	3088
4	FALSE	1	781	197	29	0.14720812182741116	0.0371319	GO:0017111	GO:MF	ribonucleoside triphosphate phosphatase activity	8717	3086
4	FALSE	1	1434	197	31	0.15736040609137056	0.021617852161785217	GO:0017076	GO:MF	purine nucleotide binding	8717	3071
4	FALSE	1	14	197	1	0.00507614	0.0714286	GO:0017070	GO:MF	U6 snRNA binding	8717	3069
4	FALSE	1	39	197	7	0.035533	0.1794871794871795	GO:0017069	GO:MF	snRNA binding	8717	3068
4	FALSE	1	48	197	1	0.00507614	0.020833333333333332	GO:0017022	GO:MF	myosin binding	8717	3049
4	FALSE	1	92	197	3	0.015228426395939087	0.0326087	GO:0016922	GO:MF	nuclear receptor binding	8717	3019
4	FALSE	1	85	197	1	0.00507614	0.011764705882352941	GO:0019209	GO:MF	kinase activator activity	8717	3420
4	FALSE	1	218	197	2	0.0101523	0.00917431	GO:0022804	GO:MF	active transmembrane transporter activity	8717	3529
4	FALSE	1	52	197	1	0.00507614	0.019230769230769232	GO:0019210	GO:MF	kinase inhibitor activity	8717	3421
4	FALSE	1	15	197	1	0.00507614	0.0666667	GO:0019239	GO:MF	deaminase activity	8717	3428
4	FALSE	1	2	197	1	0.00507614	0.5	GO:0019958	GO:MF	C-X-C chemokine binding	8717	3506
4	FALSE	1	8	197	1	0.00507614	0.125	GO:0019956	GO:MF	chemokine binding	8717	3504
4	FALSE	1	50	197	2	0.0101523	0.04	GO:0019955	GO:MF	cytokine binding	8717	3503
4	FALSE	1	423	197	15	0.0761421	0.035461	GO:0019904	GO:MF	protein domain specific binding	8717	3497
4	FALSE	1	435	197	9	0.0456853	0.020689655172413793	GO:0019901	GO:MF	protein kinase binding	8717	3494
4	FALSE	1	483	197	12	0.0609137	0.024844720496894408	GO:0019900	GO:MF	kinase binding	8717	3493
4	FALSE	1	1371	197	32	0.16243654822335024	0.023340627279358133	GO:0019899	GO:MF	enzyme binding	8717	3492
4	FALSE	1	144	197	2	0.0101523	0.013888888888888888	GO:0019887	GO:MF	protein kinase regulator activity	8717	3489
4	FALSE	1	5	197	1	0.00507614	0.2	GO:0019870	GO:MF	potassium channel inhibitor activity	8717	3485
4	FALSE	1	60	197	1	0.00507614	0.016666666666666666	GO:0019843	GO:MF	rRNA binding	8717	3478
4	FALSE	1	79	197	1	0.00507614	0.012658227848101266	GO:0019842	GO:MF	vitamin binding	8717	3477
4	FALSE	1	74	197	5	0.025380710659898477	0.0675676	GO:0019838	GO:MF	growth factor binding	8717	3474
4	FALSE	1	29	197	1	0.00507614	0.034482758620689655	GO:0019829	GO:MF	ATPase-coupled monoatomic cation transmembrane transporter activity	8717	3471
4	FALSE	1	20	197	1	0.00507614	0.05	GO:0019789	GO:MF	SUMO transferase activity	8717	3458
4	FALSE	1	329	197	3	0.015228426395939087	0.00911854	GO:0019787	GO:MF	ubiquitin-like protein transferase activity	8717	3456
4	FALSE	1	5	197	2	0.0101523	0.4	GO:0019237	GO:MF	centromeric DNA binding	8717	3426
4	FALSE	1	64	197	3	0.015228426395939087	0.046875	GO:0008201	GO:MF	heparin binding	8717	1580
4	FALSE	1	25	197	1	0.00507614	0.04	GO:0008200	GO:MF	ion channel inhibitor activity	8717	1579
4	FALSE	1	5	197	1	0.00507614	0.2	GO:0008199	GO:MF	ferric iron binding	8717	1578
4	FALSE	1	32	197	1	0.00507614	0.03125	GO:0003755	GO:MF	peptidyl-prolyl cis-trans isomerase activity	8717	344
4	FALSE	1	149	197	11	0.0558376	0.0738255	GO:0003735	GO:MF	structural constituent of ribosome	8717	340
4	FALSE	1	77	197	3	0.015228426395939087	0.038961	GO:0003730	GO:MF	mRNA 3'-UTR binding	8717	339
4	FALSE	1	267	197	15	0.0761421	0.056179775280898875	GO:0003729	GO:MF	mRNA binding	8717	338
4	FALSE	1	60	197	7	0.035533	0.11666666666666667	GO:0003727	GO:MF	single-stranded RNA binding	8717	337
4	FALSE	1	56	197	2	0.0101523	0.0357143	GO:0003725	GO:MF	double-stranded RNA binding	8717	335
4	FALSE	1	66	197	8	0.0406091	0.12121212121212122	GO:0003724	GO:MF	RNA helicase activity	8717	334
4	FALSE	1	139	197	5	0.025380710659898477	0.0359712	GO:0003714	GO:MF	transcription corepressor activity	8717	331
4	FALSE	1	186	197	4	0.0203046	0.021505376344086023	GO:0003713	GO:MF	transcription coactivator activity	8717	330
4	FALSE	1	341	197	9	0.0456853	0.026392961876832845	GO:0003712	GO:MF	transcription coregulator activity	8717	329
4	FALSE	1	306	197	5	0.025380710659898477	0.016339869281045753	GO:0003700	GO:MF	DNA-binding transcription factor activity	8717	326
4	FALSE	1	90	197	6	0.030456852791878174	0.0666667	GO:0003697	GO:MF	single-stranded DNA binding	8717	325
4	FALSE	1	3	197	1	0.00507614	0.3333333333333333	GO:0003696	GO:MF	satellite DNA binding	8717	324
4	FALSE	1	491	197	17	0.0862944	0.034623217922606926	GO:0003690	GO:MF	double-stranded DNA binding	8717	320
4	FALSE	1	51	197	2	0.0101523	0.0392157	GO:0003684	GO:MF	damaged DNA binding	8717	317
4	FALSE	1	53	197	2	0.0101523	0.0377358	GO:0003774	GO:MF	cytoskeletal motor activity	8717	346
4	FALSE	1	372	197	20	0.10152284263959391	0.053763440860215055	GO:0003682	GO:MF	chromatin binding	8717	316
4	FALSE	1	34	197	2	0.0101523	0.058823529411764705	GO:0003777	GO:MF	microtubule motor activity	8717	347
4	FALSE	1	3947	197	57	0.2893401015228426	0.0144413	GO:0003824	GO:MF	catalytic activity	8717	356
4	FALSE	1	4	197	1	0.00507614	0.25	GO:0004534	GO:MF	5'-3' RNA exonuclease activity	8717	839
4	FALSE	1	36	197	2	0.0101523	0.0555556	GO:0004532	GO:MF	RNA exonuclease activity	8717	837
4	FALSE	1	64	197	2	0.0101523	0.03125	GO:0004527	GO:MF	exonuclease activity	8717	832
4	FALSE	1	145	197	3	0.015228426395939087	0.020689655172413793	GO:0004518	GO:MF	nuclease activity	8717	824
4	FALSE	1	128	197	10	0.050761421319796954	0.078125	GO:0004386	GO:MF	helicase activity	8717	720
4	FALSE	1	69	197	3	0.015228426395939087	0.043478260869565216	GO:0004252	GO:MF	serine-type endopeptidase activity	8717	643
4	FALSE	1	48	197	3	0.015228426395939087	0.0625	GO:0004222	GO:MF	metalloendopeptidase activity	8717	640
4	FALSE	1	6	197	1	0.00507614	0.16666666666666666	GO:0004181	GO:MF	metallocarboxypeptidase activity	8717	635
4	FALSE	1	18	197	1	0.00507614	0.0555556	GO:0004180	GO:MF	carboxypeptidase activity	8717	634
4	FALSE	1	224	197	5	0.025380710659898477	0.022321428571428572	GO:0004175	GO:MF	endopeptidase activity	8717	631
4	FALSE	1	3	197	1	0.00507614	0.3333333333333333	GO:0004126	GO:MF	cytidine deaminase activity	8717	588
4	FALSE	1	2	197	1	0.00507614	0.5	GO:0003953	GO:MF	NAD+ nucleosidase activity	8717	454
4	FALSE	1	497	197	14	0.071066	0.028169014084507043	GO:0003924	GO:MF	GTPase activity	8717	434
4	FALSE	1	2	197	2	0.0101523	1	GO:0003918	GO:MF	DNA topoisomerase type II (double strand cut, ATP-hydrolyzing) activity	8717	428
4	FALSE	1	5	197	2	0.0101523	0.4	GO:0003916	GO:MF	DNA topoisomerase activity	8717	426
4	FALSE	1	273	197	6	0.030456852791878174	0.021978	GO:0003779	GO:MF	actin binding	8717	348
4	FALSE	1	12	197	1	0.00507614	0.0833333	GO:0004535	GO:MF	poly(A)-specific ribonuclease activity	8717	840
4	FALSE	1	6	197	1	0.00507614	0.16666666666666666	GO:0003680	GO:MF	minor groove of adenine-thymine-rich DNA binding	8717	314
4	FALSE	1	989	197	35	0.17766497461928935	0.0353893	GO:0003677	GO:MF	DNA binding	8717	312
4	FALSE	1	55	197	1	0.00507614	0.0181818	GO:0001099	GO:MF	basal RNA polymerase II transcription machinery binding	8717	155
4	FALSE	1	55	197	1	0.00507614	0.0181818	GO:0001098	GO:MF	basal transcription machinery binding	8717	154
4	FALSE	1	389	197	9	0.0456853	0.0231362	GO:0001067	GO:MF	transcription regulatory region nucleic acid binding	8717	141
4	FALSE	1	10	197	1	0.00507614	0.1	GO:0000995	GO:MF	RNA polymerase III general transcription initiation factor activity	8717	122
4	FALSE	1	35	197	1	0.00507614	0.0285714	GO:0000993	GO:MF	RNA polymerase II complex binding	8717	120
4	FALSE	1	295	197	6	0.030456852791878174	0.020338983050847456	GO:0000987	GO:MF	cis-regulatory region sequence-specific DNA binding	8717	118
4	FALSE	1	292	197	4	0.0203046	0.0136986	GO:0000981	GO:MF	DNA-binding transcription factor activity, RNA polymerase II-specific	8717	117
4	FALSE	1	283	197	6	0.030456852791878174	0.0212014	GO:0000978	GO:MF	RNA polymerase II cis-regulatory region sequence-specific DNA binding	8717	115
4	FALSE	1	326	197	6	0.030456852791878174	0.018404907975460124	GO:0000977	GO:MF	RNA polymerase II transcription regulatory region sequence-specific DNA binding	8717	114
4	FALSE	1	388	197	9	0.0456853	0.023195876288659795	GO:0000976	GO:MF	transcription cis-regulatory region binding	8717	113
4	FALSE	1	6	197	1	0.00507614	0.16666666666666666	GO:0000405	GO:MF	bubble DNA binding	8717	78
4	FALSE	1	12	197	1	0.00507614	0.0833333	GO:0000400	GO:MF	four-way junction DNA binding	8717	73
4	FALSE	1	163	197	1	0.00507614	0.00613497	GO:0000287	GO:MF	magnesium ion binding	8717	57
4	FALSE	1	24	197	2	0.0101523	0.0833333	GO:0000217	GO:MF	DNA secondary structure binding	8717	39
4	FALSE	1	31	197	1	0.00507614	0.0322581	GO:0000175	GO:MF	3'-5'-RNA exonuclease activity	8717	33
4	FALSE	1	126	197	2	0.0101523	0.015873015873015872	GO:0001216	GO:MF	DNA-binding transcription activator activity	8717	169
4	FALSE	1	44	197	2	0.0101523	0.045454545454545456	GO:0003678	GO:MF	DNA helicase activity	8717	313
4	FALSE	1	94	197	1	0.00507614	0.010638297872340425	GO:0001217	GO:MF	DNA-binding transcription repressor activity	8717	170
4	FALSE	1	92	197	1	0.00507614	0.010869565217391304	GO:0001227	GO:MF	DNA-binding transcription repressor activity, RNA polymerase II-specific	8717	174
4	FALSE	1	8519	197	196	0.9949238578680203	0.023007395234182416	GO:0003674	GO:MF	molecular_function	8717	310
4	FALSE	1	6	197	3	0.015228426395939087	0.5	GO:0002151	GO:MF	G-quadruplex RNA binding	8717	295
4	FALSE	1	52	197	3	0.015228426395939087	0.057692307692307696	GO:0002039	GO:MF	p53 binding	8717	279
4	FALSE	1	92	197	3	0.015228426395939087	0.0326087	GO:0002020	GO:MF	protease binding	8717	278
4	FALSE	1	22	197	1	0.00507614	0.045454545454545456	GO:0001968	GO:MF	fibronectin binding	8717	276
4	FALSE	1	1	197	1	0.00507614	1	GO:0001872	GO:MF	(1->3)-beta-D-glucan binding	8717	263
4	FALSE	1	4	197	1	0.00507614	0.25	GO:0001849	GO:MF	complement component C1q complex binding	8717	247
4	FALSE	1	6	197	1	0.00507614	0.16666666666666666	GO:0001848	GO:MF	complement binding	8717	246
4	FALSE	1	6	197	1	0.00507614	0.16666666666666666	GO:0001846	GO:MF	opsonin binding	8717	244
4	FALSE	1	35	197	4	0.0203046	0.11428571428571428	GO:0001786	GO:MF	phosphatidylserine binding	8717	239
4	FALSE	1	23	197	1	0.00507614	0.043478260869565216	GO:0001671	GO:MF	ATPase activator activity	8717	224
4	FALSE	1	84	197	3	0.015228426395939087	0.0357143	GO:0001664	GO:MF	G protein-coupled receptor binding	8717	222
4	FALSE	1	43	197	1	0.00507614	0.023255813953488372	GO:0001618	GO:MF	virus receptor activity	8717	206
4	FALSE	1	15	197	1	0.00507614	0.0666667	GO:0001530	GO:MF	lipopolysaccharide binding	8717	181
4	FALSE	1	125	197	2	0.0101523	0.016	GO:0001228	GO:MF	DNA-binding transcription activator activity, RNA polymerase II-specific	8717	175
4	FALSE	1	73	197	2	0.0101523	0.0273973	GO:0001221	GO:MF	transcription coregulator binding	8717	171
4	FALSE	1	10	197	2	0.0101523	0.2	GO:0031386	GO:MF	protein tag activity	8717	3868
4	FALSE	1	91	197	3	0.015228426395939087	0.032967	GO:0004540	GO:MF	RNA nuclease activity	8717	842
4	FALSE	1	61	197	1	0.00507614	0.0163934	GO:0004620	GO:MF	phospholipase activity	8717	905
4	FALSE	1	48	197	2	0.0101523	0.041666666666666664	GO:0005546	GO:MF	phosphatidylinositol-4,5-bisphosphate binding	8717	1483
4	FALSE	1	297	197	10	0.050761421319796954	0.03367	GO:0005543	GO:MF	phospholipid binding	8717	1480
4	FALSE	1	90	197	5	0.025380710659898477	0.0555556	GO:0005539	GO:MF	glycosaminoglycan binding	8717	1477
4	FALSE	1	380	197	10	0.050761421319796954	0.0263158	GO:0005525	GO:MF	GTP binding	8717	1471
4	FALSE	1	989	197	22	0.1116751269035533	0.022244691607684528	GO:0005524	GO:MF	ATP binding	8717	1470
4	FALSE	1	8	197	1	0.00507614	0.125	GO:0005523	GO:MF	tropomyosin binding	8717	1469
4	FALSE	1	113	197	3	0.015228426395939087	0.0265487	GO:0005516	GO:MF	calmodulin binding	8717	1463
4	FALSE	1	7656	197	182	0.9238578680203046	0.023772204806687566	GO:0005515	GO:MF	protein binding	8717	1462
4	FALSE	1	288	197	4	0.0203046	0.013888888888888888	GO:0005509	GO:MF	calcium ion binding	8717	1461
4	FALSE	1	63	197	1	0.00507614	0.015873015873015872	GO:0005506	GO:MF	iron ion binding	8717	1459
4	FALSE	1	49	197	3	0.015228426395939087	0.061224489795918366	GO:0005496	GO:MF	steroid binding	8717	1451
4	FALSE	1	8193	197	191	0.9695431472081218	0.023312583913096544	GO:0005488	GO:MF	binding	8717	1450
4	FALSE	1	72	197	1	0.00507614	0.013888888888888888	GO:0005342	GO:MF	organic acid transmembrane transporter activity	8717	1396
4	FALSE	1	88	197	2	0.0101523	0.022727272727272728	GO:0005319	GO:MF	lipid transporter activity	8717	1385
4	FALSE	1	13	197	1	0.00507614	0.0769231	GO:0005310	GO:MF	dicarboxylic acid transmembrane transporter activity	8717	1380
4	FALSE	1	29	197	2	0.0101523	0.0689655	GO:0005547	GO:MF	phosphatidylinositol-3,4,5-trisphosphate binding	8717	1484
4	FALSE	1	25	197	3	0.015228426395939087	0.12	GO:0005267	GO:MF	potassium channel activity	8717	1357
4	FALSE	1	42	197	2	0.0101523	0.047619047619047616	GO:0005548	GO:MF	phospholipid transporter activity	8717	1485
4	FALSE	1	180	197	7	0.035533	0.0388889	GO:0008017	GO:MF	microtubule binding	8717	1493
4	FALSE	1	13	197	1	0.00507614	0.0769231	GO:0008198	GO:MF	ferrous iron binding	8717	1577
4	FALSE	1	5	197	1	0.00507614	0.2	GO:0008191	GO:MF	metalloendopeptidase inhibitor activity	8717	1571
4	FALSE	1	21	197	3	0.015228426395939087	0.14285714285714285	GO:0008187	GO:MF	poly-pyrimidine tract binding	8717	1568
4	FALSE	1	66	197	8	0.0406091	0.12121212121212122	GO:0008186	GO:MF	ATP-dependent activity, acting on RNA	8717	1567
4	FALSE	1	60	197	1	0.00507614	0.016666666666666666	GO:0008170	GO:MF	N-methyltransferase activity	8717	1557
4	FALSE	1	135	197	1	0.00507614	0.00740741	GO:0008168	GO:MF	methyltransferase activity	8717	1555
4	FALSE	1	18	197	5	0.025380710659898477	0.2777777777777778	GO:0008143	GO:MF	poly(A) binding	8717	1548
4	FALSE	1	9	197	2	0.0101523	0.2222222222222222	GO:0008142	GO:MF	oxysterol binding	8717	1547
4	FALSE	1	372	197	12	0.0609137	0.0322581	GO:0008134	GO:MF	transcription factor binding	8717	1541
4	FALSE	1	89	197	5	0.025380710659898477	0.056179775280898875	GO:0008094	GO:MF	ATP-dependent activity, acting on DNA	8717	1516
4	FALSE	1	17	197	1	0.00507614	0.058823529411764705	GO:0008093	GO:MF	cytoskeletal anchor activity	8717	1515
4	FALSE	1	626	197	21	0.1065989847715736	0.0335463	GO:0008092	GO:MF	cytoskeletal protein binding	8717	1514
4	FALSE	1	42	197	1	0.00507614	0.023809523809523808	GO:0008081	GO:MF	phosphoric diester hydrolase activity	8717	1510
4	FALSE	1	392	197	9	0.0456853	0.0229592	GO:0008047	GO:MF	enzyme activator activity	8717	1502
4	FALSE	1	29	197	1	0.00507614	0.034482758620689655	GO:0008028	GO:MF	monocarboxylic acid transmembrane transporter activity	8717	1495
4	FALSE	1	51	197	2	0.0101523	0.0392157	GO:0008013	GO:MF	beta-catenin binding	8717	1492
4	FALSE	1	3	197	1	0.00507614	0.3333333333333333	GO:0004594	GO:MF	pantothenate kinase activity	8717	883
4	FALSE	1	115	197	3	0.015228426395939087	0.026087	GO:0005261	GO:MF	monoatomic cation channel activity	8717	1355
4	FALSE	1	29	197	1	0.00507614	0.034482758620689655	GO:0005244	GO:MF	voltage-gated monoatomic ion channel activity	8717	1343
4	FALSE	1	148	197	1	0.00507614	0.00675676	GO:0004888	GO:MF	transmembrane signaling receptor activity	8717	1116
4	FALSE	1	27	197	1	0.00507614	0.037037037037037035	GO:0004867	GO:MF	serine-type endopeptidase inhibitor activity	8717	1107
4	FALSE	1	50	197	2	0.0101523	0.04	GO:0004866	GO:MF	endopeptidase inhibitor activity	8717	1106
4	FALSE	1	50	197	1	0.00507614	0.02	GO:0004860	GO:MF	protein kinase inhibitor activity	8717	1101
4	FALSE	1	193	197	3	0.015228426395939087	0.015544041450777202	GO:0004857	GO:MF	enzyme inhibitor activity	8717	1098
4	FALSE	1	307	197	2	0.0101523	0.00651466	GO:0004842	GO:MF	ubiquitin-protein transferase activity	8717	1083
4	FALSE	1	53	197	2	0.0101523	0.0377358	GO:0004725	GO:MF	protein tyrosine phosphatase activity	8717	982
4	FALSE	1	160	197	2	0.0101523	0.0125	GO:0004721	GO:MF	phosphoprotein phosphatase activity	8717	979
4	FALSE	1	25	197	1	0.00507614	0.04	GO:0004715	GO:MF	non-membrane spanning protein tyrosine kinase activity	8717	976
4	FALSE	1	33	197	1	0.00507614	0.030303030303030304	GO:0004714	GO:MF	transmembrane receptor protein tyrosine kinase activity	8717	975
4	FALSE	1	91	197	3	0.015228426395939087	0.032967	GO:0004713	GO:MF	protein tyrosine kinase activity	8717	974
4	FALSE	1	2	197	1	0.00507614	0.5	GO:0004687	GO:MF	myosin light chain kinase activity	8717	956
4	FALSE	1	343	197	1	0.00507614	0.00291545	GO:0004674	GO:MF	protein serine/threonine kinase activity	8717	949
4	FALSE	1	463	197	5	0.025380710659898477	0.0107991	GO:0004672	GO:MF	protein kinase activity	8717	947
4	FALSE	1	14	197	1	0.00507614	0.0714286	GO:0004629	GO:MF	phospholipase C activity	8717	909
4	FALSE	1	2	197	1	0.00507614	0.5	GO:0005017	GO:MF	platelet-derived growth factor receptor activity	8717	1214
4	FALSE	1	9	197	1	0.00507614	0.1111111111111111	GO:0005249	GO:MF	voltage-gated potassium channel activity	8717	1348
4	FALSE	1	1	197	1	0.00507614	1	GO:0005018	GO:MF	platelet-derived growth factor alpha-receptor activity	8717	1215
4	FALSE	1	37	197	2	0.0101523	0.0540541	GO:0005080	GO:MF	protein kinase C binding	8717	1240
4	FALSE	1	3	197	1	0.00507614	0.3333333333333333	GO:0005243	GO:MF	gap junction channel activity	8717	1342
4	FALSE	1	4	197	1	0.00507614	0.25	GO:0005242	GO:MF	inward rectifier potassium channel activity	8717	1341
4	FALSE	1	156	197	3	0.015228426395939087	0.019230769230769232	GO:0005216	GO:MF	monoatomic ion channel activity	8717	1326
4	FALSE	1	533	197	8	0.0406091	0.0150094	GO:0005215	GO:MF	transporter activity	8717	1325
4	FALSE	1	90	197	7	0.035533	0.0777778	GO:0005201	GO:MF	extracellular matrix structural constituent	8717	1321
4	FALSE	1	62	197	1	0.00507614	0.016129032258064516	GO:0005200	GO:MF	structural constituent of cytoskeleton	8717	1320
4	FALSE	1	93	197	3	0.015228426395939087	0.0322581	GO:0005178	GO:MF	integrin binding	8717	1312
4	FALSE	1	8	197	1	0.00507614	0.125	GO:0005161	GO:MF	platelet-derived growth factor receptor binding	8717	1297
4	FALSE	1	31	197	2	0.0101523	0.0645161	GO:0005125	GO:MF	cytokine activity	8717	1264
4	FALSE	1	1	197	1	0.00507614	1	GO:0005115	GO:MF	receptor tyrosine kinase-like orphan receptor binding	8717	1256
4	FALSE	1	4	197	1	0.00507614	0.25	GO:0005113	GO:MF	patched binding	8717	1254
4	FALSE	1	15	197	1	0.00507614	0.0666667	GO:0005109	GO:MF	frizzled binding	8717	1251
4	FALSE	1	606	197	11	0.0558376	0.018151815181518153	GO:0005102	GO:MF	signaling receptor binding	8717	1248
4	FALSE	1	176	197	6	0.030456852791878174	0.0340909	GO:0005096	GO:MF	GTPase activator activity	8717	1247
4	FALSE	1	140	197	5	0.025380710659898477	0.0357143	GO:0005085	GO:MF	guanyl-nucleotide exchange factor activity	8717	1241
4	FALSE	1	4	197	1	0.00507614	0.25	GO:0005021	GO:MF	vascular endothelial growth factor receptor activity	8717	1218
4	FALSE	1	81	197	4	0.0203046	0.0493827	GO:0031490	GO:MF	chromatin DNA binding	8717	3887
4	FALSE	1	62	197	3	0.015228426395939087	0.0483871	GO:0031491	GO:MF	nucleosome binding	8717	3888
4	FALSE	1	35	197	3	0.015228426395939087	0.0857143	GO:0031492	GO:MF	nucleosomal DNA binding	8717	3889
4	FALSE	1	31	197	1	0.00507614	0.0322581	GO:1901682	GO:MF	sulfur compound transmembrane transporter activity	8717	9895
4	FALSE	1	125	197	5	0.025380710659898477	0.04	GO:1901681	GO:MF	sulfur compound binding	8717	9894
4	FALSE	1	9	197	1	0.00507614	0.1111111111111111	GO:1901612	GO:MF	cardiolipin binding	8717	9891
4	FALSE	1	12	197	1	0.00507614	0.0833333	GO:1901611	GO:MF	phosphatidylglycerol binding	8717	9890
4	FALSE	1	1623	197	32	0.16243654822335024	0.019716574245224893	GO:1901363	GO:MF	heterocyclic compound binding	8717	9876
4	FALSE	1	1555	197	31	0.15736040609137056	0.019935691318327974	GO:1901265	GO:MF	nucleoside phosphate binding	8717	9873
4	FALSE	1	3	197	1	0.00507614	0.3333333333333333	GO:0160185	GO:MF	phospholipase C activator activity	8717	9783
4	FALSE	1	25	197	1	0.00507614	0.04	GO:0141110	GO:MF	transporter inhibitor activity	8717	9689
4	FALSE	1	57	197	3	0.015228426395939087	0.0526316	GO:0141108	GO:MF	transporter regulator activity	8717	9687
4	FALSE	1	10	197	2	0.0101523	0.2	GO:0141047	GO:MF	molecular tag activity	8717	9662
4	FALSE	1	133	197	1	0.00507614	0.0075188	GO:0140993	GO:MF	histone modifying activity	8717	9646
4	FALSE	1	27	197	1	0.00507614	0.037037037037037035	GO:0140938	GO:MF	histone H3 methyltransferase activity	8717	9618
4	FALSE	1	33	197	2	0.0101523	0.0606061	GO:0140693	GO:MF	molecular condensate scaffold activity	8717	9476
4	FALSE	1	253	197	7	0.035533	0.027668	GO:0140678	GO:MF	molecular function inhibitor activity	8717	9466
4	FALSE	1	535	197	13	0.0659898	0.024299065420560748	GO:0140677	GO:MF	molecular function activator activity	8717	9465
4	FALSE	1	119	197	5	0.025380710659898477	0.0420168	GO:1901981	GO:MF	phosphatidylinositol phosphate binding	8717	9902
4	FALSE	1	8	197	1	0.00507614	0.125	GO:0140666	GO:MF	annealing activity	8717	9462
4	FALSE	1	1	197	1	0.00507614	1	GO:1902379	GO:MF	chemoattractant activity involved in axon guidance	8717	9916
4	FALSE	1	2	197	1	0.00507614	0.5	GO:1903763	GO:MF	gap junction channel activity involved in cell communication by electrical coupling	8717	9933
4	FALSE	1	421	197	12	0.0609137	0.028503562945368172	GO:1990837	GO:MF	sequence-specific double-stranded DNA binding	8717	10110
4	FALSE	1	10	197	1	0.00507614	0.1	GO:1990825	GO:MF	sequence-specific mRNA binding	8717	10106
4	FALSE	1	70	197	3	0.015228426395939087	0.0428571	GO:1990782	GO:MF	protein tyrosine kinase binding	8717	10102
4	FALSE	1	2	197	1	0.00507614	0.5	GO:1990447	GO:MF	U2 snRNP binding	8717	10051
4	FALSE	1	6	197	2	0.0101523	0.3333333333333333	GO:1990446	GO:MF	U1 snRNP binding	8717	10050
4	FALSE	1	15	197	1	0.00507614	0.0666667	GO:1990381	GO:MF	ubiquitin-specific protease binding	8717	10038
4	FALSE	1	7	197	1	0.00507614	0.14285714285714285	GO:1990275	GO:MF	preribosome binding	8717	10027
4	FALSE	1	12	197	3	0.015228426395939087	0.25	GO:1990247	GO:MF	N6-methyladenosine-containing RNA reader activity	8717	10022
4	FALSE	1	9	197	1	0.00507614	0.1111111111111111	GO:1990226	GO:MF	histone methyltransferase binding	8717	10018
4	FALSE	1	2	197	1	0.00507614	0.5	GO:1905502	GO:MF	acetyl-CoA binding	8717	9982
4	FALSE	1	64	197	3	0.015228426395939087	0.046875	GO:1902936	GO:MF	phosphatidylinositol bisphosphate binding	8717	9925
4	FALSE	1	29	197	1	0.00507614	0.034482758620689655	GO:0140662	GO:MF	ATP-dependent protein folding chaperone	8717	9458
4	FALSE	1	425	197	18	0.0913706	0.042352941176470586	GO:0140657	GO:MF	ATP-dependent activity	8717	9453
4	FALSE	1	50	197	5	0.025380710659898477	0.1	GO:0140034	GO:MF	methylation-dependent protein binding	8717	9265
4	FALSE	1	19	197	1	0.00507614	0.0526316	GO:0140033	GO:MF	acetylation-dependent protein binding	8717	9264
4	FALSE	1	130	197	6	0.030456852791878174	0.046153846153846156	GO:0140030	GO:MF	modification-dependent protein binding	8717	9261
4	FALSE	1	58	197	2	0.0101523	0.034482758620689655	GO:0120544	GO:MF	polypeptide conformation or assembly isomerase activity	8717	9243
4	FALSE	1	194	197	15	0.0761421	0.0773196	GO:0120543	GO:MF	macromolecular conformation isomerase activity	8717	9242
4	FALSE	1	13	197	1	0.00507614	0.0769231	GO:0120227	GO:MF	acyl-CoA binding	8717	9187
4	FALSE	1	2	197	1	0.00507614	0.5	GO:0120160	GO:MF	intraciliary transport particle A binding	8717	9182
4	FALSE	1	42	197	1	0.00507614	0.023809523809523808	GO:0120013	GO:MF	lipid transfer activity	8717	9160
4	FALSE	1	1	197	1	0.00507614	1	GO:0106375	GO:MF	deoxynucleoside triphosphate hydrolase activity	8717	9120
4	FALSE	1	4	197	1	0.00507614	0.25	GO:0106260	GO:MF	DNA-DNA tethering activity	8717	9056
4	FALSE	1	10	197	1	0.00507614	0.1	GO:0099122	GO:MF	RNA polymerase II C-terminal domain binding	8717	8551
4	FALSE	1	53	197	3	0.015228426395939087	0.0566038	GO:0099106	GO:MF	ion channel regulator activity	8717	8548
4	FALSE	1	25	197	1	0.00507614	0.04	GO:0099094	GO:MF	ligand-gated monoatomic cation channel activity	8717	8540
4	FALSE	1	1045	197	25	0.12690355329949238	0.023923444976076555	GO:0098772	GO:MF	molecular function regulator activity	8717	8521
4	FALSE	1	14	197	1	0.00507614	0.0714286	GO:0098641	GO:MF	cadherin binding involved in cell-cell adhesion	8717	8511
4	FALSE	1	15	197	1	0.00507614	0.0666667	GO:0140035	GO:MF	ubiquitin-like protein reader activity	8717	9266
