## Supplementary material for "Declining intracellular proteostasis capacity drives misfolded protein secretion in senescent human cells": Table S10 (part 10 of 17)

### Sheet: ORA (continued)
Cluster	significant	p_value	term_size	query_size	intersection_size	precision	recall	term_id	source	term_name	effective_domain_size	source_order	parents
4	FALSE	1	29	197	1	0.00507614	0.034482758620689655	GO:0140658	GO:MF	ATP-dependent chromatin remodeler activity	8717	9454
4	FALSE	1	12	197	1	0.00507614	0.0833333	GO:0140036	GO:MF	ubiquitin-modified protein reader activity	8717	9267
4	FALSE	1	169	197	5	0.025380710659898477	0.029585798816568046	GO:0140097	GO:MF	catalytic activity, acting on DNA	8717	9293
4	FALSE	1	477	197	16	0.0812183	0.033542976939203356	GO:0140640	GO:MF	catalytic activity, acting on a nucleic acid	8717	9450
4	FALSE	1	4	197	1	0.00507614	0.25	GO:0140587	GO:MF	chromatin loop anchoring activity	8717	9431
4	FALSE	1	26	197	1	0.00507614	0.038461538461538464	GO:0140566	GO:MF	histone reader activity	8717	9422
4	FALSE	1	18	197	4	0.0203046	0.2222222222222222	GO:0140517	GO:MF	protein-RNA adaptor activity	8717	9412
4	FALSE	1	35	197	1	0.00507614	0.0285714	GO:0140463	GO:MF	chromatin-protein adaptor activity	8717	9396
4	FALSE	1	18	197	1	0.00507614	0.0555556	GO:0140416	GO:MF	transcription regulator inhibitor activity	8717	9384
4	FALSE	1	15	197	1	0.00507614	0.0666667	GO:0140358	GO:MF	P-type transmembrane transporter activity	8717	9364
4	FALSE	1	2	197	1	0.00507614	0.5	GO:0140343	GO:MF	phosphatidylserine transfer activity	8717	9356
4	FALSE	1	32	197	1	0.00507614	0.03125	GO:0140313	GO:MF	molecular sequestering activity	8717	9340
4	FALSE	1	19	197	1	0.00507614	0.0526316	GO:0140311	GO:MF	protein sequestering activity	8717	9338
4	FALSE	1	299	197	9	0.0456853	0.030100334448160536	GO:0140297	GO:MF	DNA-binding transcription factor binding	8717	9334
4	FALSE	1	44	197	1	0.00507614	0.022727272727272728	GO:0140272	GO:MF	exogenous protein binding	8717	9327
4	FALSE	1	39	197	1	0.00507614	0.025641	GO:0140223	GO:MF	general transcription initiation factor activity	8717	9320
4	FALSE	1	664	197	14	0.071066	0.0210843	GO:0140110	GO:MF	transcription regulator activity	8717	9303
4	FALSE	1	326	197	12	0.0609137	0.0368098	GO:0140098	GO:MF	catalytic activity, acting on RNA	8717	9294
4	FALSE	1	1599	197	17	0.0862944	0.010631644777986242	GO:0140096	GO:MF	catalytic activity, acting on a protein	8717	9292
4	FALSE	1	24	197	1	0.00507614	0.041666666666666664	GO:0098632	GO:MF	cell-cell adhesion mediator activity	8717	8505
4	FALSE	1	34	197	1	0.00507614	0.029411764705882353	GO:0098631	GO:MF	cell adhesion mediator activity	8717	8504
4	FALSE	1	1524	197	37	0.18781725888324874	0.024278215223097113	GO:0097367	GO:MF	carbohydrate derivative binding	8717	8439
4	FALSE	1	13	197	1	0.00507614	0.0769231	GO:0042974	GO:MF	nuclear retinoic acid receptor binding	8717	5198
4	FALSE	1	4	197	1	0.00507614	0.25	GO:0042937	GO:MF	tripeptide transmembrane transporter activity	8717	5182
4	FALSE	1	19	197	1	0.00507614	0.0526316	GO:0042887	GO:MF	amide transmembrane transporter activity	8717	5161
4	FALSE	1	70	197	4	0.0203046	0.0571429	GO:0042826	GO:MF	histone deacetylase binding	8717	5153
4	FALSE	1	22	197	1	0.00507614	0.045454545454545456	GO:0042805	GO:MF	actinin binding	8717	5149
4	FALSE	1	432	197	9	0.0456853	0.020833333333333332	GO:0042803	GO:MF	protein homodimerization activity	8717	5148
4	FALSE	1	1265	197	33	0.16751269035532995	0.026087	GO:0042802	GO:MF	identical protein binding	8717	5147
4	FALSE	1	11	197	1	0.00507614	0.0909091	GO:0042800	GO:MF	histone H3K4 methyltransferase activity	8717	5146
4	FALSE	1	50	197	1	0.00507614	0.02	GO:0042626	GO:MF	ATPase-coupled transmembrane transporter activity	8717	5135
4	FALSE	1	276	197	4	0.0203046	0.014492753623188406	GO:0042578	GO:MF	phosphoric ester hydrolase activity	8717	5125
4	FALSE	1	27	197	1	0.00507614	0.037037037037037035	GO:0042562	GO:MF	hormone binding	8717	5123
4	FALSE	1	174	197	8	0.0406091	0.045977	GO:0042393	GO:MF	histone binding	8717	5113
4	FALSE	1	111	197	1	0.00507614	0.00900901	GO:0042277	GO:MF	peptide binding	8717	5086
4	FALSE	1	24	197	3	0.015228426395939087	0.125	GO:0042169	GO:MF	SH2 domain binding	8717	5082
4	FALSE	1	27	197	2	0.0101523	0.0740741	GO:0042162	GO:MF	telomeric DNA binding	8717	5078
4	FALSE	1	6	197	1	0.00507614	0.16666666666666666	GO:0043008	GO:MF	ATP-dependent protein binding	8717	5203
4	FALSE	1	12	197	2	0.0101523	0.16666666666666666	GO:0042056	GO:MF	chemoattractant activity	8717	5067
4	FALSE	1	30	197	1	0.00507614	0.0333333	GO:0043014	GO:MF	alpha-tubulin binding	8717	5204
4	FALSE	1	150	197	7	0.035533	0.0466667	GO:0043021	GO:MF	ribonucleoprotein complex binding	8717	5206
4	FALSE	1	38	197	2	0.0101523	0.0526316	GO:0045182	GO:MF	translation regulator activity	8717	5554
4	FALSE	1	831	197	24	0.1218274111675127	0.0288809	GO:0044877	GO:MF	protein-containing complex binding	8717	5529
4	FALSE	1	241	197	3	0.015228426395939087	0.012448132780082987	GO:0044389	GO:MF	ubiquitin-like protein ligase binding	8717	5482
4	FALSE	1	5	197	1	0.00507614	0.2	GO:0044388	GO:MF	small protein activating enzyme binding	8717	5481
4	FALSE	1	72	197	4	0.0203046	0.0555556	GO:0044325	GO:MF	transmembrane transporter binding	8717	5476
4	FALSE	1	54	197	1	0.00507614	0.018518518518518517	GO:0044183	GO:MF	protein folding chaperone	8717	5472
4	FALSE	1	485	197	16	0.0812183	0.032989690721649485	GO:0043565	GO:MF	sequence-specific DNA binding	8717	5280
4	FALSE	1	45	197	3	0.015228426395939087	0.0666667	GO:0043178	GO:MF	alcohol binding	8717	5230
4	FALSE	1	40	197	1	0.00507614	0.025	GO:0043175	GO:MF	RNA polymerase core enzyme binding	8717	5227
4	FALSE	1	2110	197	32	0.16243654822335024	0.015165876777251185	GO:0043169	GO:MF	cation binding	8717	5226
4	FALSE	1	1665	197	36	0.18274111675126903	0.021621621621621623	GO:0043168	GO:MF	anion binding	8717	5225
4	FALSE	1	3284	197	60	0.30456852791878175	0.018270401948842874	GO:0043167	GO:MF	ion binding	8717	5224
4	FALSE	1	85	197	1	0.00507614	0.011764705882352941	GO:0043130	GO:MF	ubiquitin binding	8717	5219
4	FALSE	1	3	197	1	0.00507614	0.3333333333333333	GO:0043035	GO:MF	chromatin insulator sequence binding	8717	5212
4	FALSE	1	94	197	1	0.00507614	0.010638297872340425	GO:0043022	GO:MF	ribosome binding	8717	5207
4	FALSE	1	22	197	2	0.0101523	0.0909091	GO:0043015	GO:MF	gamma-tubulin binding	8717	5205
4	FALSE	1	274	197	9	0.0456853	0.032846715328467155	GO:0045296	GO:MF	cadherin binding	8717	5563
4	FALSE	1	39	197	1	0.00507614	0.025641	GO:0042054	GO:MF	histone methyltransferase activity	8717	5066
4	FALSE	1	346	197	3	0.015228426395939087	0.00867052	GO:0038023	GO:MF	signaling receptor activity	8717	5012
4	FALSE	1	117	197	2	0.0101523	0.017094017094017096	GO:0033218	GO:MF	amide binding	8717	4262
4	FALSE	1	40	197	3	0.015228426395939087	0.075	GO:0032934	GO:MF	sterol binding	8717	4237
4	FALSE	1	2	197	1	0.00507614	0.5	GO:0032574	GO:MF	5'-3' RNA helicase activity	8717	4221
4	FALSE	1	1	197	1	0.00507614	1	GO:0032567	GO:MF	dGTP binding	8717	4220
4	FALSE	1	399	197	10	0.050761421319796954	0.0250627	GO:0032561	GO:MF	guanyl ribonucleotide binding	8717	4214
4	FALSE	1	1	197	1	0.00507614	1	GO:0032560	GO:MF	guanyl deoxyribonucleotide binding	8717	4213
4	FALSE	1	1003	197	22	0.1116751269035533	0.0219342	GO:0032559	GO:MF	adenyl ribonucleotide binding	8717	4212
4	FALSE	1	1365	197	31	0.15736040609137056	0.0227106	GO:0032555	GO:MF	purine ribonucleotide binding	8717	4208
4	FALSE	1	3	197	1	0.00507614	0.3333333333333333	GO:0032554	GO:MF	purine deoxyribonucleotide binding	8717	4207
4	FALSE	1	1375	197	31	0.15736040609137056	0.022545454545454546	GO:0032553	GO:MF	ribonucleotide binding	8717	4206
4	FALSE	1	4	197	1	0.00507614	0.25	GO:0032552	GO:MF	deoxyribonucleotide binding	8717	4205
4	FALSE	1	36	197	2	0.0101523	0.0555556	GO:0032266	GO:MF	phosphatidylinositol-3-phosphate binding	8717	4168
4	FALSE	1	11	197	1	0.00507614	0.0909091	GO:0032183	GO:MF	SUMO binding	8717	4163
4	FALSE	1	97	197	2	0.0101523	0.020618556701030927	GO:0032182	GO:MF	ubiquitin-like protein binding	8717	4162
4	FALSE	1	227	197	3	0.015228426395939087	0.013215859030837005	GO:0031625	GO:MF	ubiquitin protein ligase binding	8717	3901
4	FALSE	1	3	197	1	0.00507614	0.3333333333333333	GO:0033592	GO:MF	RNA strand annealing activity	8717	4355
4	FALSE	1	3	197	1	0.00507614	0.3333333333333333	GO:0038085	GO:MF	vascular endothelial growth factor binding	8717	5023
4	FALSE	1	8	197	2	0.0101523	0.25	GO:0034046	GO:MF	poly(G) binding	8717	4654
4	FALSE	1	4	197	1	0.00507614	0.25	GO:0034634	GO:MF	glutathione transmembrane transporter activity	8717	4749
4	FALSE	1	3388	197	64	0.3248730964467005	0.018890200708382526	GO:0036094	GO:MF	small molecule binding	8717	4911
4	FALSE	1	31	197	1	0.00507614	0.0322581	GO:0036002	GO:MF	pre-mRNA binding	8717	4900
4	FALSE	1	22	197	1	0.00507614	0.045454545454545456	GO:0035925	GO:MF	mRNA 3'-UTR AU-rich region binding	8717	4896
4	FALSE	1	6	197	1	0.00507614	0.16666666666666666	GO:0035673	GO:MF	oligopeptide transmembrane transporter activity	8717	4875
4	FALSE	1	1340	197	31	0.15736040609137056	0.023134328358208955	GO:0035639	GO:MF	purine ribonucleoside triphosphate binding	8717	4867
4	FALSE	1	14	197	2	0.0101523	0.14285714285714285	GO:0035613	GO:MF	RNA stem-loop binding	8717	4864
4	FALSE	1	79	197	3	0.015228426395939087	0.0379747	GO:0035591	GO:MF	signaling adaptor activity	8717	4855
4	FALSE	1	5	197	1	0.00507614	0.2	GO:0035374	GO:MF	chondroitin sulfate binding	8717	4820
4	FALSE	1	4	197	1	0.00507614	0.25	GO:0035368	GO:MF	selenocysteine insertion sequence binding	8717	4818
4	FALSE	1	25	197	2	0.0101523	0.08	GO:0035198	GO:MF	miRNA binding	8717	4793
4	FALSE	1	9	197	1	0.00507614	0.1111111111111111	GO:0035197	GO:MF	siRNA binding	8717	4792
4	FALSE	1	193	197	6	0.030456852791878174	0.031088082901554404	GO:0035091	GO:MF	phosphatidylinositol binding	8717	4788
4	FALSE	1	48	197	5	0.025380710659898477	0.10416666666666667	GO:0035064	GO:MF	methylated histone binding	8717	4787
4	FALSE	1	1	197	1	0.00507614	1	GO:0034988	GO:MF	Fc-gamma receptor I complex binding	8717	4780
4	FALSE	1	4	197	1	0.00507614	0.25	GO:0034987	GO:MF	immunoglobulin receptor binding	8717	4779
4	FALSE	1	9	197	2	0.0101523	0.2222222222222222	GO:0034511	GO:MF	U3 snoRNA binding	8717	4723
4	FALSE	1	24	197	2	0.0101523	0.0833333	GO:0097718	GO:MF	disordered domain specific binding	8717	8474
4	FALSE	1	55	197	2	0.0101523	0.0363636	GO:0046332	GO:MF	SMAD binding	8717	5629
4	FALSE	1	5	197	1	0.00507614	0.2	GO:0046790	GO:MF	virion binding	8717	5691
4	FALSE	1	52	197	1	0.00507614	0.019230769230769232	GO:0070063	GO:MF	RNA polymerase binding	8717	7971
4	FALSE	1	21	197	2	0.0101523	0.0952381	GO:0070034	GO:MF	telomerase RNA binding	8717	7959
4	FALSE	1	5	197	1	0.00507614	0.2	GO:0070016	GO:MF	armadillo repeat domain binding	8717	7955
4	FALSE	1	2	197	1	0.00507614	0.5	GO:0070012	GO:MF	oligopeptidase activity	8717	7954
4	FALSE	1	2	197	2	0.0101523	1	GO:0062153	GO:MF	C5-methylcytidine-containing RNA reader activity	8717	7919
4	FALSE	1	33	197	2	0.0101523	0.0606061	GO:0061980	GO:MF	regulatory RNA binding	8717	7876
4	FALSE	1	2	197	1	0.00507614	0.5	GO:0061809	GO:MF	NAD+ nucleosidase activity, cyclic ADP-ribose generating	8717	7858
4	FALSE	1	9	197	1	0.00507614	0.1111111111111111	GO:0061665	GO:MF	SUMO ligase activity	8717	7818
4	FALSE	1	228	197	3	0.015228426395939087	0.013157894736842105	GO:0061659	GO:MF	ubiquitin-like protein ligase activity	8717	7812
4	FALSE	1	5	197	1	0.00507614	0.2	GO:0061649	GO:MF	ubiquitin-modified histone reader activity	8717	7802
4	FALSE	1	214	197	2	0.0101523	0.00934579	GO:0061630	GO:MF	ubiquitin protein ligase activity	8717	7798
4	FALSE	1	215	197	7	0.035533	0.0325581	GO:0061629	GO:MF	RNA polymerase II-specific DNA-binding transcription factor binding	8717	7797
4	FALSE	1	65	197	2	0.0101523	0.0307692	GO:0061135	GO:MF	endopeptidase regulator activity	8717	7767
4	FALSE	1	95	197	3	0.015228426395939087	0.031578947368421054	GO:0061134	GO:MF	peptidase regulator activity	8717	7766
4	FALSE	1	40	197	1	0.00507614	0.025	GO:0060590	GO:MF	ATPase regulator activity	8717	7761
4	FALSE	1	17	197	1	0.00507614	0.058823529411764705	GO:0070064	GO:MF	proline-rich region binding	8717	7972
4	FALSE	1	309	197	11	0.0558376	0.0355987	GO:0060589	GO:MF	nucleoside-triphosphatase regulator activity	8717	7760
4	FALSE	1	16	197	1	0.00507614	0.0625	GO:0070182	GO:MF	DNA polymerase binding	8717	7984
4	FALSE	1	1	197	1	0.00507614	1	GO:0070320	GO:MF	inward rectifier potassium channel inhibitor activity	8717	8003
4	FALSE	1	36	197	1	0.00507614	0.027777777777777776	GO:0097110	GO:MF	scaffold protein binding	8717	8408
4	FALSE	1	5	197	1	0.00507614	0.2	GO:0097100	GO:MF	supercoiled DNA binding	8717	8405
4	FALSE	1	2	197	1	0.00507614	0.5	GO:0086075	GO:MF	gap junction channel activity involved in cardiac conduction electrical coupling	8717	8297
4	FALSE	1	22	197	1	0.00507614	0.045454545454545456	GO:0080025	GO:MF	phosphatidylinositol-3,5-bisphosphate binding	8717	8223
4	FALSE	1	13	197	1	0.00507614	0.0769231	GO:0072349	GO:MF	modified amino acid transmembrane transporter activity	8717	8184
4	FALSE	1	54	197	4	0.0203046	0.0740741	GO:0072341	GO:MF	modified amino acid binding	8717	8181
4	FALSE	1	11	197	1	0.00507614	0.0909091	GO:0071814	GO:MF	protein-lipid complex binding	8717	8154
4	FALSE	1	11	197	1	0.00507614	0.0909091	GO:0071813	GO:MF	lipoprotein particle binding	8717	8153
4	FALSE	1	3	197	1	0.00507614	0.3333333333333333	GO:0071208	GO:MF	histone pre-mRNA DCP binding	8717	8125
4	FALSE	1	8	197	2	0.0101523	0.25	GO:0070990	GO:MF	snRNP binding	8717	8114
4	FALSE	1	58	197	1	0.00507614	0.017241379310344827	GO:0070851	GO:MF	growth factor receptor binding	8717	8090
4	FALSE	1	18	197	2	0.0101523	0.1111111111111111	GO:0070840	GO:MF	dynein complex binding	8717	8089
4	FALSE	1	7	197	1	0.00507614	0.14285714285714285	GO:0070742	GO:MF	C2H2 zinc finger domain binding	8717	8079
4	FALSE	1	23	197	5	0.025380710659898477	0.21739130434782608	GO:0070717	GO:MF	poly-purine tract binding	8717	8070
4	FALSE	1	18	197	1	0.00507614	0.0555556	GO:0070577	GO:MF	lysine-acetylated histone binding	8717	8047
4	FALSE	1	24	197	2	0.0101523	0.0833333	GO:0070273	GO:MF	phosphatidylinositol-4-phosphate binding	8717	7994
4	FALSE	1	3	197	1	0.00507614	0.3333333333333333	GO:0046404	GO:MF	ATP-dependent polydeoxyribonucleotide 5'-hydroxyl-kinase activity	8717	5632
4	FALSE	1	16	197	1	0.00507614	0.0625	GO:0060229	GO:MF	lipase activator activity	8717	7755
4	FALSE	1	346	197	3	0.015228426395939087	0.00867052	GO:0060089	GO:MF	molecular transducer activity	8717	7750
4	FALSE	1	4	197	1	0.00507614	0.25	GO:0050733	GO:MF	RS domain binding	8717	7338
4	FALSE	1	21	197	1	0.00507614	0.047619047619047616	GO:0050681	GO:MF	nuclear androgen receptor binding	8717	7327
4	FALSE	1	3	197	1	0.00507614	0.3333333333333333	GO:0050436	GO:MF	microfibril binding	8717	7132
4	FALSE	1	32	197	2	0.0101523	0.0625	GO:0048487	GO:MF	beta-tubulin binding	8717	6728
4	FALSE	1	9	197	3	0.015228426395939087	0.3333333333333333	GO:0048407	GO:MF	platelet-derived growth factor binding	8717	6725
4	FALSE	1	38	197	1	0.00507614	0.0263158	GO:0048156	GO:MF	tau protein binding	8717	6711
4	FALSE	1	21	197	1	0.00507614	0.047619047619047616	GO:0048027	GO:MF	mRNA 5'-UTR binding	8717	6701
4	FALSE	1	106	197	2	0.0101523	0.018867924528301886	GO:0048018	GO:MF	receptor ligand activity	8717	6698
4	FALSE	1	567	197	15	0.0761421	0.026455026455026454	GO:0046983	GO:MF	protein dimerization activity	8717	5745
4	FALSE	1	150	197	6	0.030456852791878174	0.04	GO:0046982	GO:MF	protein heterodimerization activity	8717	5744
4	FALSE	1	72	197	1	0.00507614	0.013888888888888888	GO:0046943	GO:MF	carboxylic acid transmembrane transporter activity	8717	5727
4	FALSE	1	586	197	12	0.0609137	0.020477815699658702	GO:0046914	GO:MF	transition metal ion binding	8717	5713
4	FALSE	1	18	197	1	0.00507614	0.0555556	GO:0046875	GO:MF	ephrin receptor binding	8717	5704
4	FALSE	1	155	197	4	0.0203046	0.025806451612903226	GO:0046873	GO:MF	metal ion transmembrane transporter activity	8717	5703
4	FALSE	1	2070	197	32	0.16243654822335024	0.015458937198067632	GO:0046872	GO:MF	metal ion binding	8717	5702
4	FALSE	1	6	197	1	0.00507614	0.16666666666666666	GO:0050786	GO:MF	RAGE receptor binding	8717	7349
4	FALSE	1	823	197	26	0.1319796954314721	0.031591737545565005	GO:0060090	GO:MF	molecular adaptor activity	8717	7751
4	FALSE	1	385	197	13	0.0659898	0.033766233766233764	GO:0050839	GO:MF	cell adhesion molecule binding	8717	7357
4	FALSE	1	5	197	1	0.00507614	0.2	GO:0050998	GO:MF	nitric-oxide synthase binding	8717	7361
4	FALSE	1	2	197	1	0.00507614	0.5	GO:0055100	GO:MF	adiponectin binding	8717	7740
4	FALSE	1	1	197	1	0.00507614	1	GO:0055077	GO:MF	gap junction hemi-channel activity	8717	7739
4	FALSE	1	8	197	1	0.00507614	0.125	GO:0051880	GO:MF	G-quadruplex DNA binding	8717	7489
4	FALSE	1	17	197	1	0.00507614	0.058823529411764705	GO:0051861	GO:MF	glycolipid binding	8717	7484
4	FALSE	1	2	197	1	0.00507614	0.5	GO:0051736	GO:MF	ATP-dependent polyribonucleotide 5'-hydroxyl-kinase activity	8717	7462
4	FALSE	1	3	197	1	0.00507614	0.3333333333333333	GO:0051734	GO:MF	ATP-dependent polynucleotide 5'-hydroxyl-kinase activity	8717	7460
4	FALSE	1	3	197	1	0.00507614	0.3333333333333333	GO:0051731	GO:MF	polynucleotide 5'-hydroxyl-kinase activity	8717	7459
4	FALSE	1	54	197	1	0.00507614	0.018518518518518517	GO:0051117	GO:MF	ATPase binding	8717	7391
4	FALSE	1	96	197	1	0.00507614	0.010416666666666666	GO:0051087	GO:MF	protein-folding chaperone binding	8717	7387
4	FALSE	1	93	197	2	0.0101523	0.021505376344086023	GO:0051082	GO:MF	unfolded protein binding	8717	7386
4	FALSE	1	25	197	2	0.0101523	0.08	GO:0051059	GO:MF	NF-kappaB binding	8717	7379
4	FALSE	1	243	197	7	0.035533	0.0288066	GO:0051020	GO:MF	GTPase binding	8717	7372
4	FALSE	1	137	197	2	0.0101523	0.014598540145985401	GO:0051015	GO:MF	actin filament binding	8717	7369
4	FALSE	1	12	197	1	0.00507614	0.0833333	GO:0051011	GO:MF	microtubule minus-end binding	8717	7368
4	FALSE	1	19	197	1	0.00507614	0.0526316	GO:0051010	GO:MF	microtubule plus-end binding	8717	7367
4	FALSE	1	40	197	2	0.0101523	0.05	GO:0050840	GO:MF	extracellular matrix binding	8717	7358
4	FALSE	0.074542	4	197	3	0.015228426395939087	0.75	HP:0011466	HP	Aplasia/Hypoplasia of the gallbladder	8717	7834
4	FALSE	0.074542	4	197	3	0.015228426395939087	0.75	HP:0011467	HP	Absent gallbladder	8717	7835
4	FALSE	0.18324670135147267	5	197	3	0.015228426395939087	0.6	HP:0009486	HP	Radial deviation of the hand	8717	5973
4	FALSE	0.21844594690281216	86	197	9	0.0456853	0.10465116279069768	HP:0000592	HP	Blue sclerae	8717	458
4	FALSE	0.22307441502634986	106	197	10	0.050761421319796954	0.0943396	HP:0000591	HP	Abnormal sclera morphology	8717	457
4	FALSE	0.47846662312664773	41	197	6	0.030456852791878174	0.14634146341463414	HP:0009485	HP	Radial deviation of the hand or of fingers of the hand	8717	5972
4	FALSE	0.5028133076243129	27	197	5	0.025380710659898477	0.18518518518518517	HP:0001592	HP	Selective tooth agenesis	8717	1153
4	FALSE	0.6248549011962161	43	197	6	0.030456852791878174	0.13953488372093023	HP:0001539	HP	Omphalocele	8717	1124
4	FALSE	0.8470065710266123	2	197	2	0.0101523	1	HP:0025035	HP	Abnormal proerythroblast morphology	8717	9518
4	FALSE	0.9420002616320426	64	197	7	0.035533	0.109375	HP:0009145	HP	Abnormal cerebral artery morphology	8717	5660
4	FALSE	1	188	197	3	0.015228426395939087	0.015957446808510637	HP:0007378	HP	Neoplasm of the gastrointestinal tract	8717	4694
4	FALSE	1	17	197	1	0.00507614	0.058823529411764705	HP:0007376	HP	Abnormal choroid plexus morphology	8717	4692
4	FALSE	1	68	197	3	0.015228426395939087	0.0441176	HP:0007375	HP	Abnormal septum pellucidum morphology	8717	4691
4	FALSE	1	14	197	1	0.00507614	0.0714286	HP:0007374	HP	Atrophy/Degeneration involving the caudate nucleus	8717	4690
4	FALSE	1	565	197	9	0.0456853	0.0159292	HP:0007370	HP	Aplasia/Hypoplasia of the corpus callosum	8717	4686
4	FALSE	1	514	197	8	0.0406091	0.0155642	HP:0007369	HP	Atrophy/Degeneration affecting the cerebrum	8717	4685
4	FALSE	1	156	197	3	0.015228426395939087	0.019230769230769232	HP:0007379	HP	Neoplasm of the genitourinary tract	8717	4695
4	FALSE	1	656	197	10	0.050761421319796954	0.0152439	HP:0007367	HP	Atrophy/Degeneration affecting the central nervous system	8717	4684
4	FALSE	1	69	197	2	0.0101523	0.028985507246376812	HP:0007362	HP	Aplasia/Hypoplasia of the brainstem	8717	4679
4	FALSE	1	80	197	2	0.0101523	0.025	HP:0007361	HP	Abnormal pons morphology	8717	4678
4	FALSE	1	380	197	10	0.050761421319796954	0.0263158	HP:0007360	HP	Aplasia/Hypoplasia of the cerebellum	8717	4677
4	FALSE	1	218	197	4	0.0203046	0.0183486	HP:0007359	HP	Focal-onset seizure	8717	4676
4	FALSE	1	21	197	1	0.00507614	0.047619047619047616	HP:0007350	HP	Upper limb hyperreflexia	8717	4672
4	FALSE	1	173	197	3	0.015228426395939087	0.017341040462427744	HP:0007340	HP	Lower limb muscle weakness	8717	4666
4	FALSE	1	1163	197	22	0.1116751269035533	0.018916595012897677	HP:0007364	HP	Aplasia/Hypoplasia of the cerebrum	8717	4681
4	FALSE	1	27	197	1	0.00507614	0.037037037037037035	HP:0007392	HP	Excessive wrinkled skin	8717	4703
4	FALSE	1	26	197	1	0.00507614	0.038461538461538464	HP:0007394	HP	Prominent superficial blood vessels	8717	4704
4	FALSE	1	162	197	5	0.025380710659898477	0.030864197530864196	HP:0007400	HP	Irregular hyperpigmentation	8717	4709
4	FALSE	1	13	197	1	0.00507614	0.0769231	HP:0007766	HP	Optic disc hypoplasia	8717	4927
4	FALSE	1	3	197	1	0.00507614	0.3333333333333333	HP:0007765	HP	Deep anterior chamber	8717	4926
4	FALSE	1	49	197	1	0.00507614	0.0204082	HP:0007759	HP	Opacification of the corneal stroma	8717	4922
4	FALSE	1	199	197	1	0.00507614	0.00502513	HP:0007703	HP	Abnormality of retinal pigmentation	8717	4895
4	FALSE	1	214	197	6	0.030456852791878174	0.028037383177570093	HP:0007700	HP	Ocular anterior segment dysgenesis	8717	4894
4	FALSE	1	13	197	1	0.00507614	0.0769231	HP:0007665	HP	Curly eyelashes	8717	4878
4	FALSE	1	360	197	8	0.0406091	0.022222222222222223	HP:0007663	HP	Reduced visual acuity	8717	4877
4	FALSE	1	5	197	1	0.00507614	0.2	HP:0007648	HP	Punctate cataract	8717	4868
4	FALSE	1	61	197	2	0.0101523	0.0327869	HP:0007556	HP	Plantar hyperkeratosis	8717	4818
4	FALSE	1	6	197	1	0.00507614	0.16666666666666666	HP:0007514	HP	Edema of the dorsum of hands	8717	4793
4	FALSE	1	125	197	3	0.015228426395939087	0.024	HP:0007495	HP	Prematurely aged appearance	8717	4778
4	FALSE	1	14	197	1	0.00507614	0.0714286	HP:0007485	HP	Absence of subcutaneous fat	8717	4772
4	FALSE	1	230	197	6	0.030456852791878174	0.026087	HP:0007477	HP	Abnormal dermatoglyphics	8717	4766
4	FALSE	1	17	197	2	0.0101523	0.11764705882352941	HP:0007430	HP	Generalized edema	8717	4730
4	FALSE	1	5	197	1	0.00507614	0.2	HP:0007413	HP	Nevus flammeus of the forehead	8717	4720
4	FALSE	1	3	197	1	0.00507614	0.3333333333333333	HP:0007321	HP	Deep white matter hypodensities	8717	4655
4	FALSE	1	30	197	1	0.00507614	0.0333333	HP:0007305	HP	CNS demyelination	8717	4650
4	FALSE	1	320	197	4	0.0203046	0.0125	HP:0007256	HP	Abnormal pyramidal sign	8717	4624
4	FALSE	1	4	197	1	0.00507614	0.25	HP:0007236	HP	Recurrent subcortical infarcts	8717	4618
4	FALSE	1	43	197	2	0.0101523	0.046511627906976744	HP:0006970	HP	Periventricular leukomalacia	8717	4499
4	FALSE	1	20	197	1	0.00507614	0.05	HP:0006958	HP	Abnormal auditory evoked potentials	8717	4492
4	FALSE	1	65	197	2	0.0101523	0.0307692	HP:0006956	HP	Lateral ventricle dilatation	8717	4491
4	FALSE	1	14	197	1	0.00507614	0.0714286	HP:0006934	HP	Congenital nystagmus	8717	4482
4	FALSE	1	33	197	1	0.00507614	0.030303030303030304	HP:0006886	HP	Impaired distal vibration sensation	8717	4458
4	FALSE	1	15	197	1	0.00507614	0.0666667	HP:0006870	HP	Lobar holoprosencephaly	8717	4451
4	FALSE	1	39	197	1	0.00507614	0.025641	HP:0006855	HP	Cerebellar vermis atrophy	8717	4445
4	FALSE	1	13	197	1	0.00507614	0.0769231	HP:0006846	HP	Acute encephalopathy	8717	4440
4	FALSE	1	176	197	3	0.015228426395939087	0.017045454545454544	HP:0006824	HP	Cranial nerve paralysis	8717	4433
4	FALSE	1	226	197	3	0.015228426395939087	0.0132743	HP:0006817	HP	Aplasia/Hypoplasia of the cerebellar vermis	8717	4430
4	FALSE	1	19	197	1	0.00507614	0.0526316	HP:0006801	HP	Hyperactive deep tendon reflexes	8717	4424
4	FALSE	1	13	197	1	0.00507614	0.0769231	HP:0006785	HP	Limb-girdle muscular dystrophy	8717	4419
4	FALSE	1	32	197	1	0.00507614	0.03125	HP:0006758	HP	Malignant genitourinary tract tumor	8717	4398
4	FALSE	1	59	197	1	0.00507614	0.0169492	HP:0006753	HP	Neoplasm of the stomach	8717	4395
4	FALSE	1	57	197	1	0.00507614	0.017543859649122806	HP:0006749	HP	Malignant gastrointestinal tract tumors	8717	4393
4	FALSE	1	39	197	1	0.00507614	0.025641	HP:0006989	HP	Dysplastic corpus callosum	8717	4507
4	FALSE	1	29	197	1	0.00507614	0.034482758620689655	HP:0007772	HP	Impaired smooth pursuit	8717	4931
4	FALSE	1	1	197	1	0.00507614	1	HP:0007007	HP	Cavitation of the basal ganglia	8717	4516
4	FALSE	1	266	197	3	0.015228426395939087	0.011278195488721804	HP:0007018	HP	Attention deficit hyperactivity disorder	8717	4523
4	FALSE	1	4	197	1	0.00507614	0.25	HP:0007229	HP	Intracerebral periventricular calcifications	8717	4614
4	FALSE	1	63	197	1	0.00507614	0.015873015873015872	HP:0007210	HP	Lower limb amyotrophy	8717	4610
4	FALSE	1	24	197	1	0.00507614	0.041666666666666664	HP:0007204	HP	Diffuse white matter abnormalities	8717	4605
4	FALSE	1	30	197	2	0.0101523	0.0666667	HP:0007165	HP	Periventricular heterotopia	8717	4590
4	FALSE	1	3	197	1	0.00507614	0.3333333333333333	HP:0007162	HP	Diffuse demyelination of the cerebral white matter	8717	4588
4	FALSE	1	79	197	1	0.00507614	0.012658227848101266	HP:0007141	HP	Sensorimotor neuropathy	8717	4581
4	FALSE	1	44	197	1	0.00507614	0.022727272727272728	HP:0007126	HP	Proximal amyotrophy	8717	4576
4	FALSE	1	2	197	1	0.00507614	0.5	HP:0007123	HP	Subcortical dementia	8717	4575
4	FALSE	1	49	197	1	0.00507614	0.0204082	HP:0007108	HP	Demyelinating peripheral neuropathy	8717	4568
4	FALSE	1	13	197	1	0.00507614	0.0769231	HP:0007103	HP	Hypointensity of cerebral white matter on MRI	8717	4564
4	FALSE	1	1	197	1	0.00507614	1	HP:0007100	HP	Progressive ventriculomegaly	8717	4563
4	FALSE	1	11	197	1	0.00507614	0.0909091	HP:0007076	HP	Extrapyramidal muscular rigidity	8717	4553
4	FALSE	1	12	197	1	0.00507614	0.0833333	HP:0007052	HP	Multifocal cerebral white matter abnormalities	8717	4541
4	FALSE	1	4	197	1	0.00507614	0.25	HP:0007029	HP	Cerebral berry aneurysm	8717	4529
4	FALSE	1	18	197	1	0.00507614	0.0555556	HP:0007024	HP	Pseudobulbar paralysis	8717	4527
4	FALSE	1	35	197	1	0.00507614	0.0285714	HP:0007010	HP	Poor fine motor coordination	8717	4518
4	FALSE	1	13	197	1	0.00507614	0.0769231	HP:0006714	HP	Aplasia/Hypoplasia of the sternum	8717	4370
4	FALSE	1	6	197	1	0.00507614	0.16666666666666666	HP:0007811	HP	Horizontal pendular nystagmus	8717	4951
4	FALSE	1	22	197	1	0.00507614	0.045454545454545456	HP:0007906	HP	Ocular hypertension	8717	5000
4	FALSE	1	6	197	1	0.00507614	0.16666666666666666	HP:0008517	HP	Aplasia/Hypoplasia of the sacrum	8717	5360
4	FALSE	1	28	197	1	0.00507614	0.0357143	HP:0008515	HP	Aplasia/Hypoplasia of the vertebrae	8717	5358
4	FALSE	1	5	197	1	0.00507614	0.2	HP:0008513	HP	Bilateral conductive hearing impairment	8717	5357
4	FALSE	1	42	197	1	0.00507614	0.023809523809523808	HP:0008499	HP	High hypermetropia	8717	5352
4	FALSE	1	1	197	1	0.00507614	1	HP:0008480	HP	Cervical spondylosis	8717	5340
4	FALSE	1	1	197	1	0.00507614	1	HP:0008442	HP	Vertebral hyperostosis	8717	5307
4	FALSE	1	49	197	4	0.0203046	0.0816327	HP:0008518	HP	Aplasia/Hypoplasia involving the vertebral column	8717	5361
4	FALSE	1	8	197	1	0.00507614	0.125	HP:0008440	HP	C1-C2 vertebral abnormality	8717	5305
4	FALSE	1	12	197	1	0.00507614	0.0833333	HP:0008422	HP	Vertebral wedging	8717	5291
4	FALSE	1	28	197	1	0.00507614	0.0357143	HP:0008417	HP	Vertebral hypoplasia	8717	5286
4	FALSE	1	82	197	2	0.0101523	0.024390243902439025	HP:0008404	HP	Nail dystrophy	8717	5281
4	FALSE	1	7	197	1	0.00507614	0.14285714285714285	HP:0008402	HP	Ridged fingernail	8717	5280
4	FALSE	1	162	197	2	0.0101523	0.012345679012345678	HP:0008386	HP	Aplasia/Hypoplasia of the nails	8717	5268
4	FALSE	1	339	197	6	0.030456852791878174	0.017699115044247787	HP:0008373	HP	Puberty and gonadal disorders	8717	5265
4	FALSE	1	26	197	1	0.00507614	0.038461538461538464	HP:0008428	HP	Vertebral clefting	8717	5295
4	FALSE	1	62	197	4	0.0203046	0.0645161	HP:0008544	HP	Abnormally folded helix	8717	5370
4	FALSE	1	126	197	8	0.0406091	0.0634921	HP:0008551	HP	Microtia	8717	5371
4	FALSE	1	1	197	1	0.00507614	1	HP:0008605	HP	Unilateral external ear deformity	8717	5388
4	FALSE	1	44	197	1	0.00507614	0.022727272727272728	HP:0008724	HP	Hypoplasia of the ovary	8717	5450
4	FALSE	1	1	197	1	0.00507614	1	HP:0008723	HP	Gonadal dysgenesis with female appearance, male	8717	5449
4	FALSE	1	4	197	1	0.00507614	0.25	HP:0008715	HP	Testicular dysgenesis	8717	5443
4	FALSE	1	36	197	2	0.0101523	0.0555556	HP:0008689	HP	Bilateral cryptorchidism	8717	5430
4	FALSE	1	35	197	2	0.0101523	0.0571429	HP:0008684	HP	Aplasia/hypoplasia of the uterus	8717	5428
4	FALSE	1	225	197	3	0.015228426395939087	0.013333333333333334	HP:0008678	HP	Renal hypoplasia/aplasia	8717	5425
4	FALSE	1	11	197	1	0.00507614	0.0909091	HP:0008672	HP	Calcium oxalate nephrolithiasis	8717	5421
4	FALSE	1	47	197	2	0.0101523	0.0425532	HP:0008669	HP	Abnormal spermatogenesis	8717	5419
4	FALSE	1	43	197	2	0.0101523	0.046511627906976744	HP:0008665	HP	Clitoral hypertrophy	8717	5416
4	FALSE	1	35	197	1	0.00507614	0.0285714	HP:0008661	HP	Urethral stenosis	8717	5413
4	FALSE	1	1	197	1	0.00507614	1	HP:0008640	HP	Congenital macroorchidism	8717	5403
4	FALSE	1	1	197	1	0.00507614	1	HP:0008633	HP	Agonadism	8717	5400
4	FALSE	1	10	197	1	0.00507614	0.1	HP:0008628	HP	Abnormal stapes morphology	8717	5397
4	FALSE	1	51	197	1	0.00507614	0.0196078	HP:0008619	HP	Bilateral sensorineural hearing impairment	8717	5395
4	FALSE	1	212	197	6	0.030456852791878174	0.0283019	HP:0008609	HP	Abnormal middle ear morphology	8717	5392
4	FALSE	1	1	197	1	0.00507614	1	HP:0008371	HP	Abnormal metatarsal ossification	8717	5263
4	FALSE	1	12	197	1	0.00507614	0.0833333	HP:0008368	HP	Tarsal synostosis	8717	5261
4	FALSE	1	103	197	5	0.025380710659898477	0.0485437	HP:0008366	HP	Foot joint contracture	8717	5260
4	FALSE	1	51	197	2	0.0101523	0.0392157	HP:0008365	HP	Abnormal talus morphology	8717	5259
4	FALSE	1	132	197	2	0.0101523	0.015151515151515152	HP:0008069	HP	Neoplasm of the skin	8717	5091
4	FALSE	1	136	197	6	0.030456852791878174	0.0441176	HP:0008067	HP	Abnormally lax or hyperextensible skin	8717	5090
4	FALSE	1	54	197	1	0.00507614	0.018518518518518517	HP:0008066	HP	Abnormal blistering of the skin	8717	5089
4	FALSE	1	152	197	9	0.0456853	0.0592105	HP:0008065	HP	Aplasia/Hypoplasia of the skin	8717	5088
4	FALSE	1	10	197	1	0.00507614	0.1	HP:0008063	HP	Aplasia/Hypoplasia of the lens	8717	5086
4	FALSE	1	78	197	1	0.00507614	0.0128205	HP:0008062	HP	Aplasia/Hypoplasia affecting the anterior segment of the eye	8717	5085
4	FALSE	1	77	197	2	0.0101523	0.025974025974025976	HP:0008058	HP	Aplasia/Hypoplasia of the optic nerve	8717	5081
4	FALSE	1	96	197	2	0.0101523	0.020833333333333332	HP:0008057	HP	Aplasia/Hypoplasia affecting the fundus	8717	5080
4	FALSE	1	288	197	6	0.030456852791878174	0.020833333333333332	HP:0008056	HP	Aplasia/Hypoplasia affecting the eye	8717	5079
4	FALSE	1	620	197	16	0.0812183	0.025806451612903226	HP:0008050	HP	Abnormality of the palpebral fissures	8717	5074
4	FALSE	1	91	197	1	0.00507614	0.010989	HP:0008034	HP	Abnormal iris pigmentation	8717	5062
4	FALSE	1	6	197	1	0.00507614	0.16666666666666666	HP:0008011	HP	Peripheral opacification of the cornea	8717	5054
4	FALSE	1	5	197	1	0.00507614	0.2	HP:0008007	HP	Primary congenital glaucoma	8717	5052
4	FALSE	1	173	197	4	0.0203046	0.023121387283236993	HP:0007957	HP	Corneal opacity	8717	5024
4	FALSE	1	3	197	1	0.00507614	0.3333333333333333	HP:0007933	HP	Broad lateral eyebrow	8717	5011
4	FALSE	1	226	197	9	0.0456853	0.039823	HP:0008070	HP	Sparse hair	8717	5092
4	FALSE	1	1	197	1	0.00507614	1	HP:0007900	HP	Hypoplastic lacrimal duct	8717	4996
4	FALSE	1	1	197	1	0.00507614	1	HP:0008078	HP	Thin metatarsal cortices	8717	5098
4	FALSE	1	1	197	1	0.00507614	1	HP:0008087	HP	Nonossified fifth metatarsal	8717	5104
4	FALSE	1	25	197	2	0.0101523	0.08	HP:0008364	HP	Abnormality of the calcaneus	8717	5258
4	FALSE	1	22	197	3	0.015228426395939087	0.13636363636363635	HP:0008362	HP	Aplasia/Hypoplasia of the hallux	8717	5256
4	FALSE	1	16	197	1	0.00507614	0.0625	HP:0008232	HP	Elevated circulating follicle stimulating hormone level	8717	5185
4	FALSE	1	23	197	1	0.00507614	0.043478260869565216	HP:0008214	HP	Decreased serum estradiol	8717	5175
4	FALSE	1	38	197	1	0.00507614	0.0263158	HP:0008209	HP	Premature ovarian insufficiency	8717	5172
4	FALSE	1	13	197	1	0.00507614	0.0769231	HP:0008197	HP	Absence of pubertal development	8717	5164
4	FALSE	1	9	197	1	0.00507614	0.1111111111111111	HP:0008193	HP	Primary gonadal insufficiency	8717	5162
4	FALSE	1	12	197	1	0.00507614	0.0833333	HP:0008187	HP	Absence of secondary sex characteristics	8717	5158
4	FALSE	1	41	197	1	0.00507614	0.024390243902439025	HP:0008180	HP	Mildly elevated creatine kinase	8717	5153
4	FALSE	1	1	197	1	0.00507614	1	HP:0008133	HP	Distal tapering of metatarsals	8717	5131
4	FALSE	1	2	197	1	0.00507614	0.5	HP:0008127	HP	Bipartite calcaneus	8717	5128
4	FALSE	1	1	197	1	0.00507614	1	HP:0008116	HP	Flexion limitation of toes	8717	5122
4	FALSE	1	1	197	1	0.00507614	1	HP:0008097	HP	Partial fusion of tarsals	8717	5111
4	FALSE	1	1	197	1	0.00507614	1	HP:0008090	HP	Ankylosis of feet small joints	8717	5106
4	FALSE	1	4	197	1	0.00507614	0.25	HP:0008089	HP	Abnormality of the fifth metatarsal bone	8717	5105
4	FALSE	1	39	197	2	0.0101523	0.0512821	HP:0008081	HP	Pes valgus	8717	5101
4	FALSE	1	6	197	1	0.00507614	0.16666666666666666	HP:0008726	HP	Hypoplasia of the vagina	8717	5451
4	FALSE	1	21	197	1	0.00507614	0.047619047619047616	HP:0006713	HP	Aplasia/Hypoplasia of the scapulae	8717	4369
4	FALSE	1	126	197	5	0.025380710659898477	0.0396825	HP:0006711	HP	Aplasia/Hypoplasia involving bones of the thorax	8717	4367
4	FALSE	1	2	197	1	0.00507614	0.5	HP:0006086	HP	Thin metacarpal cortices	8717	3991
4	FALSE	1	4	197	1	0.00507614	0.25	HP:0006070	HP	Metacarpophalangeal joint contracture	8717	3989
4	FALSE	1	3	197	1	0.00507614	0.3333333333333333	HP:0006059	HP	Cone-shaped metacarpal epiphyses	8717	3985
4	FALSE	1	1	197	1	0.00507614	1	HP:0006048	HP	Distal widening of metacarpals	8717	3982
4	FALSE	1	1	197	1	0.00507614	1	HP:0006012	HP	Widened metacarpal shaft	8717	3972
4	FALSE	1	94	197	6	0.030456852791878174	0.0638298	HP:0006009	HP	Broad phalanx	8717	3970
4	FALSE	1	36	197	3	0.015228426395939087	0.0833333	HP:0006094	HP	Finger joint hypermobility	8717	3995
4	FALSE	1	3	197	1	0.00507614	0.3333333333333333	HP:0006006	HP	Hypotrophy of the small hand muscles	8717	3968
4	FALSE	1	2	197	1	0.00507614	0.5	HP:0005995	HP	Decreased adipose tissue around neck	8717	3964
4	FALSE	1	9	197	1	0.00507614	0.1111111111111111	HP:0005994	HP	Nodular goiter	8717	3963
4	FALSE	1	4	197	1	0.00507614	0.25	HP:0005988	HP	Congenital muscular torticollis	8717	3959
4	FALSE	1	13	197	1	0.00507614	0.0769231	HP:0005932	HP	Abnormal renal corticomedullary differentiation	8717	3926
4	FALSE	1	188	197	6	0.030456852791878174	0.031914893617021274	HP:0005930	HP	Abnormal epiphysis morphology	8717	3925
4	FALSE	1	349	197	16	0.0812183	0.045845272206303724	HP:0005927	HP	Aplasia/hypoplasia involving bones of the hand	8717	3922
4	FALSE	1	21	197	2	0.0101523	0.0952381	HP:0006000	HP	Ureteral obstruction	8717	3967
4	FALSE	1	4	197	2	0.0101523	0.5	HP:0006099	HP	Metacarpophalangeal joint hyperextensibility	8717	3998
4	FALSE	1	119	197	5	0.025380710659898477	0.0420168	HP:0006101	HP	Finger syndactyly	8717	3999
4	FALSE	1	3	197	1	0.00507614	0.3333333333333333	HP:0006135	HP	Decreased finger mobility	8717	4013
4	FALSE	1	236	197	12	0.0609137	0.0508475	HP:0006265	HP	Aplasia/Hypoplasia of fingers	8717	4086
4	FALSE	1	50	197	4	0.0203046	0.08	HP:0006262	HP	Aplasia/Hypoplasia of the 5th finger	8717	4083
4	FALSE	1	143	197	7	0.035533	0.048951	HP:0006261	HP	Abnormal phalangeal joint morphology of the hand	8717	4082
4	FALSE	1	24	197	1	0.00507614	0.041666666666666664	HP:0006257	HP	Abnormality of carpal bone ossification	8717	4081
4	FALSE	1	39	197	4	0.0203046	0.10256410256410256	HP:0006256	HP	Abnormality of hand joint mobility	8717	4080
4	FALSE	1	4	197	1	0.00507614	0.25	HP:0006252	HP	Interphalangeal joint erosions	8717	4077
4	FALSE	1	11	197	1	0.00507614	0.0909091	HP:0006248	HP	Limited wrist movement	8717	4075
4	FALSE	1	6	197	1	0.00507614	0.16666666666666666	HP:0006243	HP	Phalangeal dislocation	8717	4073
4	FALSE	1	2	197	1	0.00507614	0.5	HP:0006234	HP	Osteolysis involving tarsal bones	8717	4069
4	FALSE	1	1	197	1	0.00507614	1	HP:0006207	HP	Partial fusion of carpals	8717	4056
4	FALSE	1	2	197	1	0.00507614	0.5	HP:0006203	HP	Decreased movement range in interphalangeal joints	8717	4053
4	FALSE	1	2	197	1	0.00507614	0.5	HP:0006201	HP	Hypermobility of distal interphalangeal joints	8717	4051
4	FALSE	1	1	197	1	0.00507614	1	HP:0006160	HP	Irregular metacarpals	8717	4028
4	FALSE	1	3	197	1	0.00507614	0.3333333333333333	HP:0006155	HP	Long phalanx of finger	8717	4024
4	FALSE	1	4	197	1	0.00507614	0.25	HP:0006149	HP	Increased laxity of fingers	8717	4021
4	FALSE	1	40	197	2	0.0101523	0.05	HP:0005924	HP	Abnormal hand epiphysis morphology	8717	3919
4	FALSE	1	699	197	22	0.1116751269035533	0.031473533619456366	HP:0005922	HP	Abnormal hand morphology	8717	3917
4	FALSE	1	31	197	2	0.0101523	0.0645161	HP:0005920	HP	Abnormal epiphysis morphology of the phalanges of the hand	8717	3916
4	FALSE	1	446	197	18	0.0913706	0.0403587	HP:0005918	HP	Abnormal finger phalanx morphology	8717	3915
4	FALSE	1	27	197	2	0.0101523	0.0740741	HP:0005743	HP	Avascular necrosis of the capital femoral epiphysis	8717	3832
4	FALSE	1	12	197	1	0.00507614	0.0833333	HP:0005736	HP	Short tibia	8717	3830
4	FALSE	1	2	197	1	0.00507614	0.5	HP:0005731	HP	Cortical irregularity	8717	3828
4	FALSE	1	11	197	1	0.00507614	0.0909091	HP:0005709	HP	2-3 toe cutaneous syndactyly	8717	3820
4	FALSE	1	4	197	1	0.00507614	0.25	HP:0005686	HP	Patchy osteosclerosis	8717	3811
4	FALSE	1	331	197	8	0.0406091	0.0241692	HP:0005656	HP	Positional foot deformity	8717	3798
4	FALSE	1	6	197	1	0.00507614	0.16666666666666666	HP:0005640	HP	Abnormal vertebral segmentation and fusion	8717	3790
4	FALSE	1	4	197	1	0.00507614	0.25	HP:0005639	HP	Hyperextensible hand joints	8717	3789
4	FALSE	1	2	197	1	0.00507614	0.5	HP:0005623	HP	Absent ossification of calvaria	8717	3783
4	FALSE	1	100	197	8	0.0406091	0.08	HP:0005622	HP	Broad long bones	8717	3782
4	FALSE	1	3	197	1	0.00507614	0.3333333333333333	HP:0005620	HP	Hypermobility of interphalangeal joints	8717	3780
4	FALSE	1	40	197	3	0.015228426395939087	0.075	HP:0005616	HP	Accelerated skeletal maturation	8717	3777
4	FALSE	1	47	197	1	0.00507614	0.0212766	HP:0005613	HP	Aplasia/hypoplasia of the femur	8717	3776
4	FALSE	1	196	197	2	0.0101523	0.0102041	HP:0005607	HP	Abnormal tracheobronchial morphology	8717	3772
4	FALSE	1	3	197	1	0.00507614	0.3333333333333333	HP:0005588	HP	Patchy palmoplantar hyperkeratosis	8717	3759
4	FALSE	1	157	197	5	0.025380710659898477	0.0318471	HP:0005750	HP	Lower-limb joint contracture	8717	3836
4	FALSE	1	29	197	2	0.0101523	0.0689655	HP:0006288	HP	Advanced eruption of teeth	8717	4102
4	FALSE	1	5	197	1	0.00507614	0.2	HP:0005758	HP	Basilar impression	8717	3839
4	FALSE	1	20	197	1	0.00507614	0.05	HP:0005769	HP	Fifth finger distal phalanx clinodactyly	8717	3846
4	FALSE	1	148	197	8	0.0406091	0.0540541	HP:0005916	HP	Abnormal metacarpal morphology	8717	3913
4	FALSE	1	93	197	4	0.0203046	0.043010752688172046	HP:0005914	HP	Aplasia/Hypoplasia involving the metacarpal bones	8717	3912
4	FALSE	1	13	197	1	0.00507614	0.0769231	HP:0005913	HP	Abnormal metacarpal epiphysis morphology	8717	3911
4	FALSE	1	2	197	1	0.00507614	0.5	HP:0005897	HP	Severe generalized osteoporosis	8717	3905
4	FALSE	1	7	197	1	0.00507614	0.14285714285714285	HP:0005879	HP	Congenital finger flexion contractures	8717	3894
4	FALSE	1	1	197	1	0.00507614	1	HP:0005867	HP	4-5 metacarpal synostosis	8717	3885
4	FALSE	1	12	197	1	0.00507614	0.0833333	HP:0005855	HP	Multiple prenatal fractures	8717	3879
4	FALSE	1	3	197	1	0.00507614	0.3333333333333333	HP:0005852	HP	Limited elbow extension and supination	8717	3877
4	FALSE	1	24	197	2	0.0101523	0.0833333	HP:0005830	HP	Flexion contracture of toe	8717	3870
4	FALSE	1	34	197	2	0.0101523	0.058823529411764705	HP:0005819	HP	Short middle phalanx of finger	8717	3864
4	FALSE	1	19	197	3	0.015228426395939087	0.15789473684210525	HP:0005815	HP	Supernumerary ribs	8717	3862
4	FALSE	1	22	197	2	0.0101523	0.0909091	HP:0005792	HP	Short humerus	8717	3857
4	FALSE	1	5	197	1	0.00507614	0.2	HP:0005791	HP	Cortical thickening of long bone diaphyses	8717	3856
4	FALSE	1	2	197	1	0.00507614	0.5	HP:0005773	HP	Short forearm	8717	3848
4	FALSE	1	15	197	1	0.00507614	0.0666667	HP:0005772	HP	Aplasia/Hypoplasia of the tibia	8717	3847
4	FALSE	1	3	197	1	0.00507614	0.3333333333333333	HP:0005768	HP	2-4 toe cutaneous syndactyly	8717	3845
4	FALSE	1	90	197	3	0.015228426395939087	0.0333333	HP:0006712	HP	Aplasia/Hypoplasia of the ribs	8717	4368
4	FALSE	1	5	197	2	0.0101523	0.4	HP:0006289	HP	Agenesis of central incisor	8717	4103
4	FALSE	1	60	197	3	0.015228426395939087	0.05	HP:0006297	HP	Enamel hypoplasia	8717	4108
4	FALSE	1	4	197	1	0.00507614	0.25	HP:0006548	HP	Pulmonary arteriovenous malformation	8717	4264
4	FALSE	1	53	197	1	0.00507614	0.018867924528301886	HP:0006536	HP	Airway obstruction	8717	4259
4	FALSE	1	3	197	1	0.00507614	0.3333333333333333	HP:0006535	HP	Recurrent intrapulmonary hemorrhage	8717	4258
4	FALSE	1	75	197	3	0.015228426395939087	0.04	HP:0006530	HP	Abnormal pulmonary interstitial morphology	8717	4254
4	FALSE	1	3	197	1	0.00507614	0.3333333333333333	HP:0006529	HP	Abnormal pulmonary lymphatics	8717	4253
4	FALSE	1	18	197	1	0.00507614	0.0555556	HP:0006528	HP	Chronic lung disease	8717	4252
4	FALSE	1	10	197	1	0.00507614	0.1	HP:0006557	HP	Polycystic liver disease	8717	4269
4	FALSE	1	3	197	1	0.00507614	0.3333333333333333	HP:0006522	HP	Repeated pneumothoraces	8717	4249
4	FALSE	1	23	197	3	0.015228426395939087	0.13043478260869565	HP:0006507	HP	Aplasia/hypoplasia of the humerus	8717	4236
4	FALSE	1	91	197	4	0.0203046	0.043956	HP:0006505	HP	Abnormal limb epiphysis morphology	8717	4235
4	FALSE	1	54	197	4	0.0203046	0.0740741	HP:0006503	HP	Aplasia/hypoplasia involving forearm bones	8717	4234
4	FALSE	1	11	197	1	0.00507614	0.0909091	HP:0006502	HP	Aplasia/Hypoplasia involving the carpal bones	8717	4233
4	FALSE	1	41	197	3	0.015228426395939087	0.0731707	HP:0006501	HP	Aplasia/Hypoplasia of the radius	8717	4232
4	FALSE	1	60	197	2	0.0101523	0.0333333	HP:0006500	HP	Abnormal lower limb epiphysis morphology	8717	4231
4	FALSE	1	3	197	1	0.00507614	0.3333333333333333	HP:0006521	HP	Pulmonary lymphangiectasia	8717	4248
4	FALSE	1	139	197	1	0.00507614	0.00719424	HP:0006561	HP	Lipid accumulation in hepatocytes	8717	4273
4	FALSE	1	43	197	2	0.0101523	0.046511627906976744	HP:0006579	HP	Prolonged neonatal jaundice	8717	4287
4	FALSE	1	1	197	1	0.00507614	1	HP:0006593	HP	Anomalous rib insertion to vertebrae	8717	4298
4	FALSE	1	36	197	2	0.0101523	0.0555556	HP:0006710	HP	Aplasia/Hypoplasia of the clavicles	8717	4366
4	FALSE	1	54	197	1	0.00507614	0.018518518518518517	HP:0006707	HP	Abnormality of the hepatic vasculature	8717	4364
4	FALSE	1	29	197	1	0.00507614	0.034482758620689655	HP:0006706	HP	Cystic liver disease	8717	4363
4	FALSE	1	142	197	9	0.0456853	0.0633803	HP:0006705	HP	Abnormal atrioventricular valve morphology	8717	4362
4	FALSE	1	46	197	1	0.00507614	0.021739130434782608	HP:0006704	HP	Abnormal coronary artery morphology	8717	4361
4	FALSE	1	96	197	4	0.0203046	0.041666666666666664	HP:0006703	HP	Aplasia/Hypoplasia of the lungs	8717	4360
4	FALSE	1	9	197	1	0.00507614	0.1111111111111111	HP:0006698	HP	Dilatation of the ventricular cavity	8717	4357
4	FALSE	1	40	197	2	0.0101523	0.05	HP:0006695	HP	Atrioventricular canal defect	8717	4355
4	FALSE	1	2	197	1	0.00507614	0.5	HP:0006692	HP	Short chordae tendineae of the tricuspid valve	8717	4352
4	FALSE	1	4	197	1	0.00507614	0.25	HP:0006685	HP	Endocardial fibrosis	8717	4346
4	FALSE	1	16	197	1	0.00507614	0.0625	HP:0006682	HP	Premature ventricular contraction	8717	4343
4	FALSE	1	1	197	1	0.00507614	1	HP:0006665	HP	Coat hanger sign of ribs	8717	4335
4	FALSE	1	1	197	1	0.00507614	1	HP:0006642	HP	Large sternal ossification centers	8717	4323
4	FALSE	1	9	197	1	0.00507614	0.1111111111111111	HP:0006640	HP	Multiple rib fractures	8717	4321
4	FALSE	1	87	197	1	0.00507614	0.011494252873563218	HP:0006610	HP	Wide intermamillary distance	8717	4309
4	FALSE	1	58	197	2	0.0101523	0.034482758620689655	HP:0006499	HP	Abnormal femoral epiphysis morphology	8717	4230
4	FALSE	1	13	197	1	0.00507614	0.0769231	HP:0006498	HP	Aplasia/Hypoplasia of the patella	8717	4229
4	FALSE	1	372	197	18	0.0913706	0.0483871	HP:0006496	HP	Aplasia/hypoplasia involving bones of the upper limbs	8717	4228
4	FALSE	1	32	197	2	0.0101523	0.0625	HP:0006495	HP	Aplasia/Hypoplasia of the ulna	8717	4227
4	FALSE	1	4	197	1	0.00507614	0.25	HP:0006389	HP	Limited knee flexion	8717	4160
4	FALSE	1	3	197	1	0.00507614	0.3333333333333333	HP:0006384	HP	Club-shaped distal femur	8717	4156
4	FALSE	1	2	197	1	0.00507614	0.5	HP:0006383	HP	Progressive bowing of long bones	8717	4155
4	FALSE	1	1	197	1	0.00507614	1	HP:0006381	HP	Rudimentary fibula	8717	4154
4	FALSE	1	74	197	3	0.015228426395939087	0.0405405	HP:0006380	HP	Knee flexion contracture	8717	4153
4	FALSE	1	4	197	1	0.00507614	0.25	HP:0006371	HP	Broad long bone diaphyses	8717	4148
4	FALSE	1	5	197	1	0.00507614	0.2	HP:0006367	HP	Crumpled long bones	8717	4144
4	FALSE	1	1	197	1	0.00507614	1	HP:0006355	HP	Agenesis of mandibular central incisor	8717	4138
4	FALSE	1	4	197	1	0.00507614	0.25	HP:0006344	HP	Abnormal primary molar morphology	8717	4131
4	FALSE	1	11	197	2	0.0101523	0.18181818181818182	HP:0006342	HP	Peg-shaped maxillary lateral incisors	8717	4130
4	FALSE	1	4	197	1	0.00507614	0.25	HP:0006336	HP	Short dental root	8717	4126
4	FALSE	1	22	197	2	0.0101523	0.0909091	HP:0006335	HP	Persistence of primary teeth	8717	4125
4	FALSE	1	7	197	1	0.00507614	0.14285714285714285	HP:0006334	HP	Hypoplasia of the primary teeth	8717	4124
4	FALSE	1	13	197	2	0.0101523	0.15384615384615385	HP:0006323	HP	Premature loss of primary teeth	8717	4118
4	FALSE	1	15	197	1	0.00507614	0.0666667	HP:0006315	HP	Solitary median maxillary central incisor	8717	4115
4	FALSE	1	5	197	1	0.00507614	0.2	HP:0006392	HP	Increased density of long bones	8717	4163
4	FALSE	1	157	197	8	0.0406091	0.050955414012738856	HP:0006292	HP	Abnormality of dental eruption	8717	4106
4	FALSE	1	1	197	1	0.00507614	1	HP:0006440	HP	Increased density of long bone diaphyses	8717	4189
4	FALSE	1	1	197	1	0.00507614	1	HP:0006465	HP	Periosteal thickening of long tubular bones	8717	4204
4	FALSE	1	202	197	9	0.0456853	0.0445545	HP:0006494	HP	Aplasia/Hypoplasia involving bones of the feet	8717	4226
4	FALSE	1	266	197	10	0.050761421319796954	0.037594	HP:0006493	HP	Aplasia/hypoplasia involving bones of the lower limbs	8717	4225
4	FALSE	1	19	197	3	0.015228426395939087	0.15789473684210525	HP:0006492	HP	Aplasia/Hypoplasia of the fibula	8717	4224
4	FALSE	1	27	197	2	0.0101523	0.0740741	HP:0006488	HP	Bowing of the arm	8717	4220
4	FALSE	1	207	197	8	0.0406091	0.0386473	HP:0006487	HP	Bowing of the long bones	8717	4219
4	FALSE	1	34	197	3	0.015228426395939087	0.0882353	HP:0006486	HP	Abnormal dental root morphology	8717	4218
4	FALSE	1	19	197	3	0.015228426395939087	0.15789473684210525	HP:0006485	HP	Agenesis of incisor	8717	4217
4	FALSE	1	241	197	9	0.0456853	0.0373444	HP:0006483	HP	Abnormal number of teeth	8717	4216
4	FALSE	1	193	197	8	0.0406091	0.0414508	HP:0006482	HP	Abnormal dental morphology	8717	4215
4	FALSE	1	58	197	5	0.025380710659898477	0.0862069	HP:0006481	HP	Abnormality of primary teeth	8717	4214
4	FALSE	1	37	197	2	0.0101523	0.0540541	HP:0006480	HP	Premature loss of teeth	8717	4213
4	FALSE	1	35	197	4	0.0203046	0.11428571428571428	HP:0006479	HP	Abnormal dental pulp morphology	8717	4212
4	FALSE	1	35	197	2	0.0101523	0.0571429	HP:0006477	HP	Abnormal alveolar ridge morphology	8717	4211
4	FALSE	1	15	197	1	0.00507614	0.0666667	HP:0006476	HP	Abnormality of the pancreatic islet cells	8717	4210
4	FALSE	1	40	197	4	0.0203046	0.1	HP:0006466	HP	Ankle flexion contracture	8717	4205
4	FALSE	1	6	197	1	0.00507614	0.16666666666666666	HP:0006443	HP	Patellar aplasia	8717	4192
4	FALSE	1	5	197	1	0.00507614	0.2	HP:0008730	HP	Female external genitalia in individual with 46,XY karyotype	8717	5453
4	FALSE	1	80	197	3	0.015228426395939087	0.0375	HP:0008734	HP	Decreased testicular size	8717	5456
4	FALSE	1	242	197	3	0.015228426395939087	0.012396694214876033	HP:0008736	HP	Hypoplasia of penis	8717	5457
4	FALSE	1	696	197	17	0.0862944	0.0244253	HP:0010461	HP	Abnormality of the male genitalia	8717	6884
4	FALSE	1	324	197	11	0.0558376	0.033950617283950615	HP:0010460	HP	Abnormality of the female genitalia	8717	6883
4	FALSE	1	31	197	1	0.00507614	0.0322581	HP:0010451	HP	Aplasia/Hypoplasia of the spleen	8717	6875
4	FALSE	1	16	197	3	0.015228426395939087	0.1875	HP:0010444	HP	Pulmonic regurgitation	8717	6869
4	FALSE	1	162	197	4	0.0203046	0.024691358024691357	HP:0010442	HP	Polydactyly	8717	6867
4	FALSE	1	383	197	15	0.0761421	0.0391645	HP:0010438	HP	Abnormal ventricular septum morphology	8717	6864
4	FALSE	1	46	197	1	0.00507614	0.021739130434782608	HP:0010462	HP	Aplasia/Hypoplasia of the ovary	8717	6885
4	FALSE	1	28	197	1	0.00507614	0.0357143	HP:0010318	HP	Aplasia/Hypoplasia of the abdominal wall musculature	8717	6745
4	FALSE	1	26	197	1	0.00507614	0.038461538461538464	HP:0010311	HP	Aplasia/Hypoplasia of the breasts	8717	6738
4	FALSE	1	33	197	2	0.0101523	0.0606061	HP:0010307	HP	Stridor	8717	6734
4	FALSE	1	34	197	2	0.0101523	0.058823529411764705	HP:0010306	HP	Short thorax	8717	6733
4	FALSE	1	21	197	1	0.00507614	0.047619047619047616	HP:0010303	HP	Abnormal spinal meningeal morphology	8717	6730
4	FALSE	1	11	197	1	0.00507614	0.0909091	HP:0010302	HP	Spinal cord tumor	8717	6729
4	FALSE	1	86	197	3	0.015228426395939087	0.0348837	HP:0010301	HP	Spinal dysraphism	8717	6728
4	FALSE	1	13	197	1	0.00507614	0.0769231	HP:0010314	HP	Premature thelarche	8717	6741
4	FALSE	1	17	197	1	0.00507614	0.058823529411764705	HP:0010464	HP	Streak ovary	8717	6887
4	FALSE	1	5	197	1	0.00507614	0.2	HP:0010465	HP	Precocious puberty in females	8717	6888
4	FALSE	1	90	197	3	0.015228426395939087	0.0333333	HP:0010468	HP	Aplasia/Hypoplasia of the testes	8717	6889
4	FALSE	1	2	197	1	0.00507614	0.5	HP:0010530	HP	Palatal tremor	8717	6950
4	FALSE	1	34	197	1	0.00507614	0.029411764705882353	HP:0010529	HP	Echolalia	8717	6949
4	FALSE	1	4	197	1	0.00507614	0.25	HP:0010521	HP	Gait apraxia	8717	6941
4	FALSE	1	29	197	1	0.00507614	0.034482758620689655	HP:0010515	HP	Aplasia/Hypoplasia of the thymus	8717	6936
4	FALSE	1	47	197	2	0.0101523	0.0425532	HP:0010514	HP	Hyperpituitarism	8717	6935
4	FALSE	1	32	197	1	0.00507614	0.03125	HP:0010511	HP	Long toe	8717	6932
4	FALSE	1	6	197	1	0.00507614	0.16666666666666666	HP:0010505	HP	Limitation of movement at ankles	8717	6926
4	FALSE	1	20	197	1	0.00507614	0.05	HP:0010501	HP	Limitation of knee mobility	8717	6922
4	FALSE	1	6	197	1	0.00507614	0.16666666666666666	HP:0010499	HP	Patellar subluxation	8717	6920
4	FALSE	1	1	197	1	0.00507614	1	HP:0010491	HP	Digital constriction ring	8717	6912
4	FALSE	1	194	197	6	0.030456852791878174	0.030927835051546393	HP:0010490	HP	Abnormality of the palmar creases	8717	6911
4	FALSE	1	4	197	1	0.00507614	0.25	HP:0010487	HP	Small hypothenar eminence	8717	6908
4	FALSE	1	7	197	1	0.00507614	0.14285714285714285	HP:0010486	HP	Abnormality of the hypothenar eminence	8717	6907
4	FALSE	1	3	197	1	0.00507614	0.3333333333333333	HP:0010485	HP	Hyperextensibility at elbow	8717	6906
4	FALSE	1	12	197	1	0.00507614	0.0833333	HP:0010469	HP	Absent testis	8717	6890
4	FALSE	1	19	197	1	0.00507614	0.0526316	HP:0010299	HP	Abnormal dentin morphology	8717	6726
4	FALSE	1	19	197	1	0.00507614	0.0526316	HP:0010297	HP	Bifid tongue	8717	6724
4	FALSE	1	5	197	1	0.00507614	0.2	HP:0010294	HP	Palate fistula	8717	6721
4	FALSE	1	4	197	2	0.0101523	0.5	HP:0010290	HP	Short hard palate	8717	6717
4	FALSE	1	12	197	2	0.0101523	0.16666666666666666	HP:0010013	HP	Abnormal 5th metacarpal morphology	8717	6450
4	FALSE	1	12	197	2	0.0101523	0.16666666666666666	HP:0010012	HP	Abnormal 4th metacarpal morphology	8717	6449
4	FALSE	1	4	197	1	0.00507614	0.25	HP:0010011	HP	Abnormal 3rd metacarpal morphology	8717	6448
4	FALSE	1	31	197	2	0.0101523	0.0645161	HP:0009999	HP	Partial duplication of the phalanx of hand	8717	6437
4	FALSE	1	142	197	6	0.030456852791878174	0.0422535	HP:0009997	HP	Duplication of phalanx of hand	8717	6435
4	FALSE	1	31	197	2	0.0101523	0.0645161	HP:0009944	HP	Partial duplication of thumb phalanx	8717	6383
4	FALSE	1	38	197	2	0.0101523	0.0526316	HP:0009942	HP	Duplication of thumb phalanx	8717	6381
4	FALSE	1	4	197	1	0.00507614	0.25	HP:0009938	HP	Sunken cheeks	8717	6377
4	FALSE	1	12	197	1	0.00507614	0.0833333	HP:0009937	HP	Facial hirsutism	8717	6376
4	FALSE	1	72	197	3	0.015228426395939087	0.041666666666666664	HP:0009929	HP	Abnormal columella morphology	8717	6368
4	FALSE	1	17	197	1	0.00507614	0.058823529411764705	HP:0009926	HP	Epiphora	8717	6365
4	FALSE	1	75	197	3	0.015228426395939087	0.04	HP:0009924	HP	Aplasia/Hypoplasia involving the nose	8717	6364
4	FALSE	1	5	197	1	0.00507614	0.2	HP:0009917	HP	Persistent pupillary membrane	8717	6358
4	FALSE	1	7	197	2	0.0101523	0.2857142857142857	HP:0009913	HP	Aplasia/Hypoplasia of the tragus	8717	6354
4	FALSE	1	9	197	2	0.0101523	0.2222222222222222	HP:0009912	HP	Abnormal tragus morphology	8717	6353
4	FALSE	1	4	197	1	0.00507614	0.25	HP:0010039	HP	Aplasia/Hypoplasia of the 3rd metacarpal	8717	6475
4	FALSE	1	121	197	2	0.0101523	0.0165289	HP:0010535	HP	Sleep apnea	8717	6955
4	FALSE	1	3	197	1	0.00507614	0.3333333333333333	HP:0010041	HP	Short 3rd metacarpal	8717	6477
4	FALSE	1	10	197	1	0.00507614	0.1	HP:0010044	HP	Short 4th metacarpal	8717	6480
4	FALSE	1	33	197	1	0.00507614	0.030303030303030304	HP:0010280	HP	Stomatitis	8717	6708
4	FALSE	1	7	197	1	0.00507614	0.14285714285714285	HP:0010239	HP	Aplasia of the middle phalanx of the hand	8717	6669
4	FALSE	1	26	197	2	0.0101523	0.0769231	HP:0010230	HP	Cone-shaped epiphyses of the phalanges of the hand	8717	6660
4	FALSE	1	6	197	1	0.00507614	0.16666666666666666	HP:0010177	HP	Osteolytic defects of the phalanges of the toes	8717	6611
4	FALSE	1	4	197	1	0.00507614	0.25	HP:0010176	HP	Curved toe phalanx	8717	6610
4	FALSE	1	22	197	1	0.00507614	0.045454545454545456	HP:0010174	HP	Broad phalanx of the toes	8717	6608
4	FALSE	1	66	197	3	0.015228426395939087	0.045454545454545456	HP:0010161	HP	Abnormal toe phalanx morphology	8717	6595
4	FALSE	1	21	197	3	0.015228426395939087	0.14285714285714285	HP:0010109	HP	Short hallux	8717	6543
4	FALSE	1	9	197	1	0.00507614	0.1111111111111111	HP:0010059	HP	Broad hallux phalanx	8717	6494
4	FALSE	1	22	197	1	0.00507614	0.045454545454545456	HP:0010057	HP	Abnormal hallux phalanx morphology	8717	6492
4	FALSE	1	45	197	1	0.00507614	0.022222222222222223	HP:0010055	HP	Broad hallux	8717	6490
4	FALSE	1	57	197	2	0.0101523	0.0350877	HP:0010051	HP	Deviation of the hallux	8717	6486
4	FALSE	1	86	197	4	0.0203046	0.046511627906976744	HP:0010049	HP	Short metacarpal	8717	6485
4	FALSE	1	7	197	1	0.00507614	0.14285714285714285	HP:0010047	HP	Short 5th metacarpal	8717	6483
4	FALSE	1	8	197	1	0.00507614	0.125	HP:0010045	HP	Aplasia/Hypoplasia of the 5th metacarpal	8717	6481
4	FALSE	1	11	197	1	0.00507614	0.0909091	HP:0010042	HP	Aplasia/Hypoplasia of the 4th metacarpal	8717	6478
4	FALSE	1	34	197	1	0.00507614	0.029411764705882353	HP:0009906	HP	Aplasia/Hypoplasia of the earlobes	8717	6347
4	FALSE	1	20	197	2	0.0101523	0.1	HP:0010537	HP	Wide cranial sutures	8717	6957
4	FALSE	1	10	197	1	0.00507614	0.1	HP:0010547	HP	Muscle flaccidity	8717	6967
4	FALSE	1	59	197	2	0.0101523	0.0338983	HP:0010765	HP	Palmar hyperkeratosis	8717	7162
4	FALSE	1	11	197	1	0.00507614	0.0909091	HP:0010761	HP	Broad columella	8717	7158
4	FALSE	1	40	197	3	0.015228426395939087	0.075	HP:0010760	HP	Absent toe	8717	7157
4	FALSE	1	6	197	1	0.00507614	0.16666666666666666	HP:0010759	HP	Prominence of the premaxilla	8717	7156
4	FALSE	1	8	197	1	0.00507614	0.125	HP:0010758	HP	Abnormality of the premaxilla	8717	7155
4	FALSE	1	13	197	1	0.00507614	0.0769231	HP:0010754	HP	Abnormality of the temporomandibular joint	8717	7151
4	FALSE	1	162	197	5	0.025380710659898477	0.030864197530864196	HP:0010766	HP	Ectopic calcification	8717	7163
4	FALSE	1	3	197	2	0.0101523	0.6666666666666666	HP:0010753	HP	Midline defect of mandible	8717	7150
4	FALSE	1	11	197	1	0.00507614	0.0909091	HP:0010750	HP	Dermatochalasis	8717	7147
4	FALSE	1	8	197	1	0.00507614	0.125	HP:0010749	HP	Blepharochalasis	8717	7146
4	FALSE	1	46	197	2	0.0101523	0.043478260869565216	HP:0010743	HP	Short metatarsal	8717	7140
4	FALSE	1	33	197	1	0.00507614	0.030303030303030304	HP:0010741	HP	Pedal edema	8717	7138
4	FALSE	1	7	197	1	0.00507614	0.14285714285714285	HP:0010733	HP	Naevus flammeus of the eyelid	8717	7132
4	FALSE	1	1	197	1	0.00507614	1	HP:0010730	HP	Double eyebrow	8717	7129
4	FALSE	1	1	197	1	0.00507614	1	HP:0010752	HP	Cleft mandible	8717	7149
4	FALSE	1	84	197	3	0.015228426395939087	0.0357143	HP:0010767	HP	Sacrococcygeal pilonidal abnormality	8717	7164
4	FALSE	1	24	197	1	0.00507614	0.041666666666666664	HP:0010772	HP	Anomalous pulmonary venous return	8717	7168
4	FALSE	1	7	197	1	0.00507614	0.14285714285714285	HP:0010773	HP	Partial anomalous pulmonary venous return	8717	7169
4	FALSE	1	46	197	1	0.00507614	0.021739130434782608	HP:0010862	HP	Delayed fine motor development	8717	7255
4	FALSE	1	41	197	1	0.00507614	0.024390243902439025	HP:0010841	HP	Multifocal epileptiform discharges	8717	7235
4	FALSE	1	71	197	1	0.00507614	0.014084507042253521	HP:0010832	HP	Abnormality of pain sensation	8717	7227
4	FALSE	1	114	197	1	0.00507614	0.00877193	HP:0010831	HP	Impaired proprioception	8717	7226
4	FALSE	1	124	197	2	0.0101523	0.016129032258064516	HP:0010827	HP	Abnormal seventh cranial physiology	8717	7222
4	FALSE	1	57	197	1	0.00507614	0.017543859649122806	HP:0010819	HP	Atonic seizure	8717	7214
4	FALSE	1	32	197	3	0.015228426395939087	0.09375	HP:0010818	HP	Generalized tonic seizure	8717	7213
4	FALSE	1	33	197	2	0.0101523	0.0606061	HP:0010808	HP	Protruding tongue	8717	7203
4	FALSE	1	36	197	1	0.00507614	0.027777777777777776	HP:0010807	HP	Open bite	8717	7202
4	FALSE	1	20	197	2	0.0101523	0.1	HP:0010788	HP	Testicular neoplasm	8717	7184
4	FALSE	1	96	197	2	0.0101523	0.020833333333333332	HP:0010787	HP	Genital neoplasm	8717	7183
4	FALSE	1	96	197	1	0.00507614	0.010416666666666666	HP:0010786	HP	Urinary tract neoplasm	8717	7182
4	FALSE	1	61	197	2	0.0101523	0.0327869	HP:0010785	HP	Gonadal neoplasm	8717	7181
4	FALSE	1	65	197	2	0.0101523	0.0307692	HP:0010783	HP	Erythema	8717	7179
4	FALSE	1	91	197	3	0.015228426395939087	0.032967	HP:0010781	HP	Skin dimple	8717	7177
4	FALSE	1	26	197	1	0.00507614	0.038461538461538464	HP:0010721	HP	Abnormal hair whorl	8717	7121
4	FALSE	1	263	197	10	0.050761421319796954	0.0380228	HP:0010720	HP	Abnormal hair pattern	8717	7120
4	FALSE	1	136	197	7	0.035533	0.051470588235294115	HP:0010719	HP	Abnormality of hair texture	8717	7119
4	FALSE	1	4	197	1	0.00507614	0.25	HP:0010705	HP	4-5 finger cutaneous syndactyly	8717	7106
4	FALSE	1	19	197	2	0.0101523	0.10526315789473684	HP:0010621	HP	Cutaneous syndactyly of toes	8717	7030
4	FALSE	1	52	197	1	0.00507614	0.019230769230769232	HP:0010614	HP	Fibroma	8717	7023
4	FALSE	1	63	197	2	0.0101523	0.031746031746031744	HP:0010609	HP	Skin tags	8717	7020
4	FALSE	1	60	197	3	0.015228426395939087	0.05	HP:0010579	HP	Cone-shaped epiphysis	8717	6993
4	FALSE	1	160	197	1	0.00507614	0.00625	HP:0010576	HP	Intracranial cystic lesion	8717	6990
4	FALSE	1	55	197	2	0.0101523	0.0363636	HP:0010574	HP	Abnormality of the epiphysis of the femoral head	8717	6988
4	FALSE	1	5	197	1	0.00507614	0.2	HP:0010565	HP	Aplasia/Hypoplasia of the Epiglottis	8717	6981
4	FALSE	1	11	197	1	0.00507614	0.0909091	HP:0010562	HP	Keloids	8717	6979
4	FALSE	1	1	197	1	0.00507614	1	HP:0010560	HP	Undulate clavicles	8717	6977
4	FALSE	1	2	197	1	0.00507614	0.5	HP:0010559	HP	Vertical clivus	8717	6976
4	FALSE	1	3	197	1	0.00507614	0.3333333333333333	HP:0010558	HP	Abnormality of the clivus	8717	6975
4	FALSE	1	22	197	1	0.00507614	0.045454545454545456	HP:0010557	HP	Overlapping fingers	8717	6974
4	FALSE	1	25	197	1	0.00507614	0.04	HP:0010554	HP	Cutaneous finger syndactyly	8717	6973
4	FALSE	1	184	197	2	0.0101523	0.010869565217391304	HP:0010551	HP	Paraplegia/paraparesis	8717	6971
4	FALSE	1	367	197	5	0.025380710659898477	0.013623978201634877	HP:0010549	HP	Weakness due to upper motor neuron dysfunction	8717	6969
4	FALSE	1	80	197	2	0.0101523	0.025	HP:0010622	HP	Neoplasm of the skeletal system	8717	7031
4	FALSE	1	11	197	1	0.00507614	0.0909091	HP:0010544	HP	Vertical nystagmus	8717	6964
4	FALSE	1	123	197	2	0.0101523	0.016260162601626018	HP:0010628	HP	Facial palsy	8717	7036
4	FALSE	1	179	197	7	0.035533	0.0391061	HP:0010647	HP	Abnormal elasticity of skin	8717	7054
4	FALSE	1	58	197	2	0.0101523	0.034482758620689655	HP:0010702	HP	Increased circulating immunoglobulin concentration	8717	7104
4	FALSE	1	173	197	6	0.030456852791878174	0.0346821	HP:0010701	HP	Abnormal circulating immunoglobulin concentration	8717	7103
4	FALSE	1	2	197	1	0.00507614	0.5	HP:0010693	HP	Pulverulent cataract	8717	7096
4	FALSE	1	9	197	1	0.00507614	0.1111111111111111	HP:0010675	HP	Abnormal foot bone ossification	8717	7079
4	FALSE	1	844	197	23	0.116751	0.027251184834123223	HP:0010674	HP	Abnormal curvature of the vertebral column	8717	7078
4	FALSE	1	30	197	2	0.0101523	0.0666667	HP:0010669	HP	Hypoplasia of the zygomatic bone	8717	7076
4	FALSE	1	180	197	10	0.050761421319796954	0.0555556	HP:0010668	HP	Abnormal zygomatic bone morphology	8717	7075
4	FALSE	1	38	197	2	0.0101523	0.0526316	HP:0010663	HP	Abnormal thalamus morphology	8717	7070
4	FALSE	1	77	197	2	0.0101523	0.025974025974025976	HP:0010662	HP	Abnormal diencephalon morphology	8717	7069
4	FALSE	1	25	197	2	0.0101523	0.08	HP:0010660	HP	Abnormal hand bone ossification	8717	7067
4	FALSE	1	5	197	1	0.00507614	0.2	HP:0010658	HP	Patchy changes of bone mineral density	8717	7065
4	FALSE	1	48	197	2	0.0101523	0.041666666666666664	HP:0010656	HP	Abnormal epiphyseal ossification	8717	7063
4	FALSE	1	30	197	2	0.0101523	0.0666667	HP:0010655	HP	Epiphyseal stippling	8717	7062
4	FALSE	1	135	197	6	0.030456852791878174	0.044444444444444446	HP:0010651	HP	Abnormal meningeal morphology	8717	7058
4	FALSE	1	24	197	2	0.0101523	0.0833333	HP:0010648	HP	Dermal translucency	8717	7055
4	FALSE	1	7	197	1	0.00507614	0.14285714285714285	HP:0010646	HP	Cervical spine instability	8717	7053
4	FALSE	1	6	197	1	0.00507614	0.16666666666666666	HP:0009904	HP	Prominent ear helix	8717	6345
4	FALSE	1	2	197	1	0.00507614	0.5	HP:0009900	HP	Unilateral deafness	8717	6341
4	FALSE	1	4	197	1	0.00507614	0.25	HP:0009899	HP	Prominent crus of helix	8717	6340
4	FALSE	1	461	197	11	0.0558376	0.0238612	HP:0009127	HP	Abnormality of the musculature of the limbs	8717	5646
4	FALSE	1	87	197	4	0.0203046	0.045977	HP:0009125	HP	Lipodystrophy	8717	5644
4	FALSE	1	166	197	6	0.030456852791878174	0.0361446	HP:0009124	HP	Abnormal adipose tissue morphology	8717	5643
4	FALSE	1	660	197	20	0.10152284263959391	0.030303030303030304	HP:0009122	HP	Aplasia/hypoplasia affecting bones of the axial skeleton	8717	5641
4	FALSE	1	1802	197	43	0.2182741116751269	0.0238624	HP:0009121	HP	Abnormal axial skeleton morphology	8717	5640
4	FALSE	1	10	197	1	0.00507614	0.1	HP:0009120	HP	Aplasia/Hypoplasia involving the sinuses	8717	5639
4	FALSE	1	4	197	2	0.0101523	0.5	HP:0009128	HP	Aplasia/Hypoplasia involving the musculature of the extremities	8717	5647
4	FALSE	1	8	197	1	0.00507614	0.125	HP:0009119	HP	Aplasia/Hypoplasia of the frontal sinuses	8717	5638
4	FALSE	1	602	197	17	0.0862944	0.0282392	HP:0009116	HP	Aplasia/Hypoplasia involving bones of the skull	8717	5635
4	FALSE	1	825	197	24	0.1218274111675127	0.0290909	HP:0009115	HP	Aplasia/hypoplasia involving the skeleton	8717	5634
4	FALSE	1	11	197	1	0.00507614	0.0909091	HP:0009113	HP	Diaphragmatic weakness	8717	5633
4	FALSE	1	32	197	1	0.00507614	0.03125	HP:0009108	HP	Aplasia/Hypoplasia involving the femoral head and neck	8717	5629
4	FALSE	1	11	197	1	0.00507614	0.0909091	HP:0009104	HP	Aplasia/Hypoplasia of the pubic bone	8717	5625
4	FALSE	1	47	197	2	0.0101523	0.0425532	HP:0009103	HP	Aplasia/Hypoplasia involving the pelvis	8717	5624
4	FALSE	1	598	197	17	0.0862944	0.028428093645484948	HP:0009118	HP	Aplasia/Hypoplasia of the mandible	8717	5637
4	FALSE	1	9	197	2	0.0101523	0.2222222222222222	HP:0009134	HP	Osteolysis involving bones of the feet	8717	5652
4	FALSE	1	86	197	1	0.00507614	0.011627906976744186	HP:0009136	HP	Duplication involving bones of the feet	8717	5653
4	FALSE	1	14	197	1	0.00507614	0.0714286	HP:0009138	HP	Synostosis involving bones of the lower limbs	8717	5654
4	FALSE	1	215	197	11	0.0558376	0.0511628	HP:0009381	HP	Short finger	8717	5878
4	FALSE	1	53	197	4	0.0203046	0.0754717	HP:0009380	HP	Finger aplasia	8717	5877
4	FALSE	1	22	197	2	0.0101523	0.0909091	HP:0009376	HP	Aplasia/Hypoplasia of the phalanges of the 5th finger	8717	5873
4	FALSE	1	14	197	2	0.0101523	0.14285714285714285	HP:0009370	HP	Type A brachydactyly	8717	5867
4	FALSE	1	7	197	1	0.00507614	0.14285714285714285	HP:0009319	HP	Joint contracture of the 3rd finger	8717	5827
4	FALSE	1	4	197	1	0.00507614	0.25	HP:0009238	HP	Aplasia of the 5th finger	8717	5746
4	FALSE	1	49	197	4	0.0203046	0.0816327	HP:0009237	HP	Short 5th finger	8717	5745
4	FALSE	1	9	197	2	0.0101523	0.2222222222222222	HP:0009183	HP	Joint contracture of the 5th finger	8717	5692
4	FALSE	1	289	197	9	0.0456853	0.031141868512110725	HP:0009179	HP	Deviation of the 5th finger	8717	5689
4	FALSE	1	3	197	1	0.00507614	0.3333333333333333	HP:0009162	HP	Absent middle phalanx of 5th finger	8717	5674
4	FALSE	1	16	197	2	0.0101523	0.125	HP:0009161	HP	Aplasia/Hypoplasia of the middle phalanx of the 5th finger	8717	5673
4	FALSE	1	20	197	3	0.015228426395939087	0.15	HP:0009144	HP	Supernumerary bones of the axial skeleton	8717	5659
4	FALSE	1	143	197	6	0.030456852791878174	0.041958	HP:0009142	HP	Duplication of bones involving the upper extremities	8717	5658
4	FALSE	1	14	197	1	0.00507614	0.0714286	HP:0009140	HP	Synostosis involving bones of the feet	8717	5656
4	FALSE	1	10	197	3	0.015228426395939087	0.3	HP:0009139	HP	Osteolysis involving bones of the lower limbs	8717	5655
4	FALSE	1	13	197	1	0.00507614	0.0769231	HP:0009099	HP	Median cleft palate	8717	5620
4	FALSE	1	1	197	1	0.00507614	1	HP:0009094	HP	Cleft lower alveolar ridge	8717	5618
4	FALSE	1	20	197	1	0.00507614	0.05	HP:0009088	HP	Speech articulation difficulties	8717	5616
4	FALSE	1	17	197	1	0.00507614	0.058823529411764705	HP:0009073	HP	Progressive proximal muscle weakness	8717	5611
4	FALSE	1	25	197	1	0.00507614	0.04	HP:0008887	HP	Adipose tissue loss	8717	5532
4	FALSE	1	87	197	3	0.015228426395939087	0.034482758620689655	HP:0008873	HP	Disproportionate short-limb short stature	8717	5530
4	FALSE	1	425	197	9	0.0456853	0.021176470588235293	HP:0008872	HP	Feeding difficulties in infancy	8717	5529
4	FALSE	1	26	197	1	0.00507614	0.038461538461538464	HP:0008850	HP	Severe postnatal growth retardation	8717	5525
4	FALSE	1	10	197	2	0.0101523	0.2	HP:0008839	HP	Hypoplastic pelvis	8717	5520
4	FALSE	1	17	197	2	0.0101523	0.11764705882352941	HP:0008807	HP	Acetabular dysplasia	8717	5503
4	FALSE	1	1	197	1	0.00507614	1	HP:0008804	HP	Broad femoral head	8717	5502
4	FALSE	1	15	197	1	0.00507614	0.0666667	HP:0008800	HP	Limited hip movement	8717	5499
4	FALSE	1	7	197	2	0.0101523	0.2857142857142857	HP:0008780	HP	Congenital bilateral hip dislocation	8717	5488
4	FALSE	1	141	197	8	0.0406091	0.0567376	HP:0008772	HP	Aplasia/Hypoplasia of the external ear	8717	5482
4	FALSE	1	141	197	8	0.0406091	0.0567376	HP:0008771	HP	Aplasia/Hypoplasia of the ear	8717	5481
4	FALSE	1	16	197	1	0.00507614	0.0625	HP:0008770	HP	Obsessive-compulsive trait	8717	5480
4	FALSE	1	11	197	1	0.00507614	0.0909091	HP:0008765	HP	Auditory hallucination	8717	5477
4	FALSE	1	2	197	1	0.00507614	0.5	HP:0008753	HP	Aplasia of the epiglottis	8717	5469
4	FALSE	1	1	197	1	0.00507614	1	HP:0008744	HP	Abnormal aryepiglottic fold morphology	8717	5463
4	FALSE	1	180	197	3	0.015228426395939087	0.016666666666666666	HP:0008897	HP	Postnatal growth retardation	8717	5534
4	FALSE	1	36	197	3	0.015228426395939087	0.0833333	HP:0009466	HP	Radial deviation of finger	8717	5960
4	FALSE	1	52	197	2	0.0101523	0.038461538461538464	HP:0008905	HP	Rhizomelia	8717	5535
4	FALSE	1	236	197	3	0.015228426395939087	0.012711864406779662	HP:0008936	HP	Axial hypotonia	8717	5542
4	FALSE	1	7	197	1	0.00507614	0.14285714285714285	HP:0009064	HP	Generalized lipodystrophy	8717	5606
4	FALSE	1	23	197	1	0.00507614	0.043478260869565216	HP:0009058	HP	Increased muscle lipid content	8717	5602
4	FALSE	1	70	197	1	0.00507614	0.014285714285714285	HP:0009053	HP	Distal lower limb muscle weakness	8717	5598
4	FALSE	1	40	197	1	0.00507614	0.025	HP:0009046	HP	Difficulty running	8717	5594
4	FALSE	1	103	197	2	0.0101523	0.019417475728155338	HP:0009027	HP	Foot dorsiflexor weakness	8717	5589
4	FALSE	1	5	197	1	0.00507614	0.2	HP:0009020	HP	Exercise-induced muscle fatigue	8717	5585
4	FALSE	1	14	197	2	0.0101523	0.14285714285714285	HP:0009004	HP	Hypoplasia of the musculature	8717	5577
4	FALSE	1	56	197	1	0.00507614	0.017857142857142856	HP:0008994	HP	Proximal muscle weakness in lower limbs	8717	5572
4	FALSE	1	3	197	1	0.00507614	0.3333333333333333	HP:0008967	HP	Exercise-induced muscle stiffness	8717	5559
4	FALSE	1	33	197	1	0.00507614	0.030303030303030304	HP:0008959	HP	Distal upper limb muscle weakness	8717	5555
4	FALSE	1	15	197	1	0.00507614	0.0666667	HP:0008956	HP	Proximal lower limb amyotrophy	8717	5554
4	FALSE	1	4	197	2	0.0101523	0.5	HP:0008952	HP	Shoulder muscle hypoplasia	8717	5550
4	FALSE	1	12	197	1	0.00507614	0.0833333	HP:0008948	HP	Proximal upper limb amyotrophy	8717	5549
4	FALSE	1	121	197	2	0.0101523	0.0165289	HP:0008947	HP	Floppy infant	8717	5548
4	FALSE	1	45	197	1	0.00507614	0.022222222222222223	HP:0008944	HP	Distal lower limb amyotrophy	8717	5545
4	FALSE	1	10	197	1	0.00507614	0.1	HP:0008921	HP	Neonatal short-limb short stature	8717	5538
4	FALSE	1	2	197	1	0.00507614	0.5	HP:0009467	HP	Radial deviation of the 2nd finger	8717	5961
4	FALSE	1	14	197	1	0.00507614	0.0714286	HP:0009468	HP	Deviation of the 2nd finger	8717	5962
4	FALSE	1	7	197	1	0.00507614	0.14285714285714285	HP:0009471	HP	Contracture of the proximal interphalangeal joint of the 3rd finger	8717	5965
4	FALSE	1	52	197	4	0.0203046	0.0769231	HP:0009824	HP	Upper limb undergrowth	8717	6286
4	FALSE	1	11	197	1	0.00507614	0.0909091	HP:0009823	HP	Aplasia involving bones of the upper limbs	8717	6285
4	FALSE	1	10	197	1	0.00507614	0.1	HP:0009822	HP	Aplasia involving forearm bones	8717	6284
4	FALSE	1	45	197	4	0.0203046	0.0888889	HP:0009821	HP	Forearm undergrowth	8717	6283
4	FALSE	1	473	197	19	0.0964467	0.0401691	HP:0009815	HP	Aplasia/hypoplasia of the extremities	8717	6277
4	FALSE	1	197	197	8	0.0406091	0.0406091	HP:0009811	HP	Abnormality of the elbow	8717	6273
4	FALSE	1	371	197	14	0.071066	0.0377358	HP:0009810	HP	Abnormality of upper limb joint	8717	6272
4	FALSE	1	218	197	7	0.035533	0.0321101	HP:0009804	HP	Tooth agenesis	8717	6267
4	FALSE	1	137	197	8	0.0406091	0.058394160583941604	HP:0009803	HP	Short phalanx of finger	8717	6266
4	FALSE	1	11	197	1	0.00507614	0.0909091	HP:0009802	HP	Aplasia of the phalanges of the hand	8717	6265
4	FALSE	1	11	197	1	0.00507614	0.0909091	HP:0009800	HP	Maternal diabetes	8717	6264
4	FALSE	1	8	197	1	0.00507614	0.125	HP:0009797	HP	Cholesteatoma	8717	6261
4	FALSE	1	4	197	1	0.00507614	0.25	HP:0009796	HP	Branchial cyst	8717	6260
4	FALSE	1	16	197	2	0.0101523	0.125	HP:0009794	HP	Branchial anomaly	8717	6258
4	FALSE	1	3	197	1	0.00507614	0.3333333333333333	HP:0009779	HP	3-4 toe syndactyly	8717	6243
4	FALSE	1	15	197	1	0.00507614	0.0666667	HP:0009825	HP	Aplasia involving bones of the extremities	8717	6287
4	FALSE	1	82	197	5	0.025380710659898477	0.0609756	HP:0009778	HP	Short thumb	8717	6242
4	FALSE	1	174	197	8	0.0406091	0.045977	HP:0009826	HP	Limb undergrowth	8717	6288
4	FALSE	1	375	197	3	0.015228426395939087	0.008	HP:0009830	HP	Peripheral neuropathy	8717	6292
4	FALSE	1	8	197	1	0.00507614	0.125	HP:0009895	HP	Abnormality of the crus of the helix	8717	6336
4	FALSE	1	7	197	1	0.00507614	0.14285714285714285	HP:0009892	HP	Anotia	8717	6333
4	FALSE	1	56	197	3	0.015228426395939087	0.0535714	HP:0009890	HP	High anterior hairline	8717	6331
4	FALSE	1	15	197	2	0.0101523	0.13333333333333333	HP:0009889	HP	Localized hirsutism	8717	6330
4	FALSE	1	25	197	1	0.00507614	0.04	HP:0009888	HP	Abnormality of secondary sexual hair	8717	6329
4	FALSE	1	7	197	1	0.00507614	0.14285714285714285	HP:0009886	HP	Trichorrhexis nodosa	8717	6327
4	FALSE	1	6	197	1	0.00507614	0.16666666666666666	HP:0009883	HP	Duplication of the distal phalanx of hand	8717	6325
4	FALSE	1	82	197	3	0.015228426395939087	0.036585365853658534	HP:0009882	HP	Short distal phalanx of finger	8717	6324
4	FALSE	1	70	197	1	0.00507614	0.014285714285714285	HP:0009879	HP	Simplified gyral pattern	8717	6321
4	FALSE	1	1	197	1	0.00507614	1	HP:0009845	HP	Bullet-shaped middle phalanges of the hand	8717	6305
4	FALSE	1	40	197	2	0.0101523	0.05	HP:0009843	HP	Aplasia/Hypoplasia of the middle phalanges of the hand	8717	6303
4	FALSE	1	21	197	2	0.0101523	0.0952381	HP:0009836	HP	Broad distal phalanx of finger	8717	6298
4	FALSE	1	87	197	3	0.015228426395939087	0.034482758620689655	HP:0009835	HP	Aplasia/Hypoplasia of the distal phalanges of the hand	8717	6297
4	FALSE	1	50	197	3	0.015228426395939087	0.06	HP:0009833	HP	Abnormal middle phalanx morphology of the hand	8717	6295
4	FALSE	1	121	197	5	0.025380710659898477	0.0413223	HP:0009832	HP	Abnormal distal phalanx morphology of finger	8717	6294
4	FALSE	1	5	197	1	0.00507614	0.2	HP:0009829	HP	Phocomelia	8717	6291
4	FALSE	1	10	197	1	0.00507614	0.1	HP:0005565	HP	Reduced renal corticomedullary differentiation	8717	3745
4	FALSE	1	37	197	3	0.015228426395939087	0.0810811	HP:0009777	HP	Absent thumb	8717	6241
4	FALSE	1	1	197	1	0.00507614	1	HP:0009772	HP	Patchy sclerosis of finger phalanx	8717	6236
4	FALSE	1	30	197	2	0.0101523	0.0666667	HP:0009658	HP	Aplasia/Hypoplasia of the phalanges of the thumb	8717	6130
4	FALSE	1	5	197	1	0.00507614	0.2	HP:0009650	HP	Short distal phalanx of the thumb	8717	6123
4	FALSE	1	2	197	1	0.00507614	0.5	HP:0009642	HP	Broad distal phalanx of the thumb	8717	6116
4	FALSE	1	5	197	1	0.00507614	0.2	HP:0009641	HP	Aplasia/Hypoplasia of the distal phalanx of the thumb	8717	6115
4	FALSE	1	31	197	4	0.0203046	0.12903225806451613	HP:0009623	HP	Proximal placement of thumb	8717	6100
4	FALSE	1	21	197	2	0.0101523	0.0952381	HP:0009617	HP	Abnormality of the distal phalanx of the thumb	8717	6097
4	FALSE	1	38	197	5	0.025380710659898477	0.13157894736842105	HP:0009603	HP	Deviation of the thumb	8717	6087
4	FALSE	1	134	197	7	0.035533	0.0522388	HP:0009602	HP	Abnormality of thumb phalanx	8717	6086
4	FALSE	1	94	197	6	0.030456852791878174	0.0638298	HP:0009601	HP	Aplasia/Hypoplasia of the thumb	8717	6085
4	FALSE	1	224	197	10	0.050761421319796954	0.044642857142857144	HP:0009553	HP	Abnormality of the hairline	8717	6040
4	FALSE	1	4	197	2	0.0101523	0.5	HP:0009540	HP	Contracture of the proximal interphalangeal joint of the 2nd finger	8717	6027
4	FALSE	1	4	197	2	0.0101523	0.5	HP:0009537	HP	Flexion contracture of the 2nd finger	8717	6024
4	FALSE	1	19	197	2	0.0101523	0.10526315789473684	HP:0009487	HP	Ulnar deviation of the hand	8717	5974
4	FALSE	1	365	197	13	0.0659898	0.0356164	HP:0009484	HP	Deviation of the hand or of fingers of the hand	8717	5971
4	FALSE	1	182	197	9	0.0456853	0.0494505	HP:0009473	HP	Joint contracture of the hand	8717	5966
4	FALSE	1	25	197	1	0.00507614	0.04	HP:0009660	HP	Short phalanx of the thumb	8717	6132
4	FALSE	1	5	197	2	0.0101523	0.4	HP:0009775	HP	Amniotic constriction ring	8717	6239
4	FALSE	1	16	197	2	0.0101523	0.125	HP:0009699	HP	Osteolytic defects of the hand bones	8717	6169
4	FALSE	1	20	197	2	0.0101523	0.1	HP:0009702	HP	Carpal synostosis	8717	6172
4	FALSE	1	16	197	2	0.0101523	0.125	HP:0009771	HP	Osteolytic defects of the phalanges of the hand	8717	6235
4	FALSE	1	2	197	1	0.00507614	0.5	HP:0009769	HP	Bullet-shaped phalanges of the hand	8717	6233
4	FALSE	1	78	197	5	0.025380710659898477	0.0641026	HP:0009768	HP	Broad phalanges of the hand	8717	6232
4	FALSE	1	160	197	9	0.0456853	0.05625	HP:0009767	HP	Aplasia/Hypoplasia of the phalanges of the hand	8717	6231
4	FALSE	1	48	197	3	0.015228426395939087	0.0625	HP:0009765	HP	Low hanging columella	8717	6230
4	FALSE	1	33	197	3	0.015228426395939087	0.0909091	HP:0009763	HP	Limb pain	8717	6229
4	FALSE	1	3	197	1	0.00507614	0.3333333333333333	HP:0009762	HP	Facial wrinkling	8717	6228
4	FALSE	1	32	197	3	0.015228426395939087	0.09375	HP:0009748	HP	Large earlobe	8717	6217
4	FALSE	1	32	197	3	0.015228426395939087	0.09375	HP:0009738	HP	Abnormal antihelix morphology	8717	6207
4	FALSE	1	94	197	1	0.00507614	0.010638297872340425	HP:0009726	HP	Renal neoplasm	8717	6195
4	FALSE	1	7	197	1	0.00507614	0.14285714285714285	HP:0009710	HP	Chilblains	8717	6180
4	FALSE	1	6	197	1	0.00507614	0.16666666666666666	HP:0009709	HP	Increased CSF interferon alpha	8717	6179
4	FALSE	1	1	197	1	0.00507614	1	HP:0009708	HP	Synostosis involving the 5th metacarpal	8717	6178
4	FALSE	1	1	197	1	0.00507614	1	HP:0009707	HP	Synostosis involving the 4th metacarpal	8717	6177
4	FALSE	1	6	197	1	0.00507614	0.16666666666666666	HP:0009704	HP	Chronic CSF lymphocytosis	8717	6174
4	FALSE	1	7	197	1	0.00507614	0.14285714285714285	HP:0009701	HP	Metacarpal synostosis	8717	6171
4	FALSE	1	267	197	4	0.0203046	0.0149813	HP:0010864	HP	Intellectual disability, severe	8717	7257
4	FALSE	1	140	197	5	0.025380710659898477	0.0357143	HP:0005561	HP	Abnormal bone marrow cell morphology	8717	3741
4	FALSE	1	61	197	1	0.00507614	0.0163934	HP:0005556	HP	Abnormality of the metopic suture	8717	3736
4	FALSE	1	45	197	1	0.00507614	0.022222222222222223	HP:0002901	HP	Hypocalcemia	8717	2093
4	FALSE	1	30	197	1	0.00507614	0.0333333	HP:0002900	HP	Hypokalemia	8717	2092
4	FALSE	1	54	197	1	0.00507614	0.018518518518518517	HP:0002898	HP	Embryonal neoplasm	8717	2091
4	FALSE	1	81	197	1	0.00507614	0.012345679012345678	HP:0002896	HP	Neoplasm of the liver	8717	2089
4	FALSE	1	57	197	1	0.00507614	0.017543859649122806	HP:0002894	HP	Neoplasm of the pancreas	8717	2087
4	FALSE	1	43	197	1	0.00507614	0.023255813953488372	HP:0002893	HP	Pituitary adenoma	8717	2086
4	FALSE	1	72	197	2	0.0101523	0.027777777777777776	HP:0002904	HP	Hyperbilirubinemia	8717	2095
4	FALSE	1	4	197	1	0.00507614	0.25	HP:0002879	HP	Anisospondyly	8717	2077
4	FALSE	1	8	197	1	0.00507614	0.125	HP:0002877	HP	Nocturnal hypoventilation	8717	2075
4	FALSE	1	82	197	2	0.0101523	0.024390243902439025	HP:0002875	HP	Exertional dyspnea	8717	2073
4	FALSE	1	62	197	1	0.00507614	0.016129032258064516	HP:0002870	HP	Obstructive sleep apnea	8717	2070
4	FALSE	1	18	197	2	0.0101523	0.1111111111111111	HP:0002869	HP	Flared iliac wing	8717	2069
4	FALSE	1	76	197	3	0.015228426395939087	0.039473684210526314	HP:0002867	HP	Abnormal ilium morphology	8717	2067
4	FALSE	1	84	197	1	0.00507614	0.011904761904761904	HP:0002863	HP	Myelodysplasia	8717	2063
4	FALSE	1	152	197	4	0.0203046	0.0263158	HP:0002878	HP	Respiratory failure	8717	2076
4	FALSE	1	262	197	5	0.025380710659898477	0.019083969465648856	HP:0002910	HP	Elevated circulating hepatic transaminase concentration	8717	2100
4	FALSE	1	9	197	1	0.00507614	0.1111111111111111	HP:0002916	HP	Abnormality of chromosome segregation	8717	2104
4	FALSE	1	24	197	1	0.00507614	0.041666666666666664	HP:0002919	HP	Ketonuria	8717	2107
4	FALSE	1	45	197	1	0.00507614	0.022222222222222223	HP:0002967	HP	Cubitus valgus	8717	2140
4	FALSE	1	4	197	1	0.00507614	0.25	HP:0002963	HP	Abnormal delayed hypersensitivity skin test	8717	2138
4	FALSE	1	144	197	4	0.0203046	0.027777777777777776	HP:0002960	HP	Autoimmunity	8717	2136
4	FALSE	1	35	197	2	0.0101523	0.0571429	HP:0002953	HP	Vertebral compression fracture	8717	2132
4	FALSE	1	20	197	2	0.0101523	0.1	HP:0002949	HP	Fused cervical vertebrae	8717	2130
4	FALSE	1	40	197	3	0.015228426395939087	0.075	HP:0002948	HP	Vertebral fusion	8717	2129
4	FALSE	1	33	197	1	0.00507614	0.030303030303030304	HP:0002944	HP	Thoracolumbar scoliosis	8717	2125
4	FALSE	1	39	197	1	0.00507614	0.025641	HP:0002943	HP	Thoracic scoliosis	8717	2124
4	FALSE	1	47	197	1	0.00507614	0.0212766	HP:0002942	HP	Thoracic kyphosis	8717	2123
4	FALSE	1	70	197	4	0.0203046	0.0571429	HP:0002938	HP	Lumbar hyperlordosis	8717	2122
4	FALSE	1	36	197	3	0.015228426395939087	0.0833333	HP:0002937	HP	Hemivertebrae	8717	2121
4	FALSE	1	106	197	2	0.0101523	0.018867924528301886	HP:0002936	HP	Distal sensory impairment	8717	2120
4	FALSE	1	240	197	4	0.0203046	0.016666666666666666	HP:0002926	HP	Abnormality of thyroid physiology	8717	2113
4	FALSE	1	37	197	2	0.0101523	0.0540541	HP:0002922	HP	Increased CSF protein concentration	8717	2110
4	FALSE	1	422	197	6	0.030456852791878174	0.014218009478672985	HP:0002921	HP	Abnormal cerebrospinal fluid morphology	8717	2109
4	FALSE	1	118	197	4	0.0203046	0.0338983	HP:0002857	HP	Genu valgum	8717	2057
4	FALSE	1	61	197	1	0.00507614	0.0163934	HP:0002843	HP	Abnormal T cell morphology	8717	2049
4	FALSE	1	24	197	1	0.00507614	0.041666666666666664	HP:0002839	HP	Urinary bladder sphincter dysfunction	8717	2045
4	FALSE	1	107	197	5	0.025380710659898477	0.046729	HP:0002829	HP	Arthralgia	8717	2037
4	FALSE	1	35	197	1	0.00507614	0.0285714	HP:0002763	HP	Abnormal cartilage morphology	8717	1999
4	FALSE	1	30	197	1	0.00507614	0.0333333	HP:0002761	HP	Generalized joint hypermobility	8717	1997
4	FALSE	1	34	197	2	0.0101523	0.058823529411764705	HP:0002758	HP	Osteoarthritis	8717	1996
4	FALSE	1	84	197	3	0.015228426395939087	0.0357143	HP:0002757	HP	Recurrent fractures	8717	1995
4	FALSE	1	13	197	1	0.00507614	0.0769231	HP:0002753	HP	Thin bony cortex	8717	1992
4	FALSE	1	146	197	7	0.035533	0.0479452	HP:0002751	HP	Kyphoscoliosis	8717	1990
4	FALSE	1	230	197	6	0.030456852791878174	0.026087	HP:0002750	HP	Delayed skeletal maturation	8717	1989
4	FALSE	1	5	197	1	0.00507614	0.2	HP:0002738	HP	Hypoplastic frontal sinuses	8717	1980
4	FALSE	1	2	197	1	0.00507614	0.5	HP:0002737	HP	Thick skull base	8717	1979
4	FALSE	1	140	197	3	0.015228426395939087	0.0214286	HP:0002733	HP	Abnormal lymph node morphology	8717	1978
4	FALSE	1	596	197	9	0.0456853	0.015100671140939598	HP:0002719	HP	Recurrent infections	8717	1965
4	FALSE	1	133	197	3	0.015228426395939087	0.022556390977443608	HP:0002716	HP	Lymphadenopathy	8717	1962
4	FALSE	1	1257	197	29	0.14720812182741116	0.023070803500397773	HP:0002715	HP	Abnormality of the immune system	8717	1961
4	FALSE	1	123	197	3	0.015228426395939087	0.024390243902439025	HP:0002714	HP	Downturned corners of mouth	8717	1960
4	FALSE	1	114	197	4	0.0203046	0.0350877	HP:0002705	HP	High, narrow palate	8717	1955
4	FALSE	1	101	197	2	0.0101523	0.019801980198019802	HP:0002778	HP	Abnormal tracheal morphology	8717	2003
4	FALSE	1	33	197	2	0.0101523	0.0606061	HP:0002970	HP	Genu varum	8717	2141
4	FALSE	1	39	197	1	0.00507614	0.025641	HP:0002779	HP	Tracheomalacia	8717	2004
4	FALSE	1	105	197	1	0.00507614	0.00952381	HP:0002788	HP	Recurrent upper respiratory tract infections	8717	2010
4	FALSE	1	49	197	3	0.015228426395939087	0.061224489795918366	HP:0002828	HP	Multiple joint contractures	8717	2036
4	FALSE	1	181	197	12	0.0609137	0.0662983	HP:0002827	HP	Hip dislocation	8717	2035
4	FALSE	1	205	197	9	0.0456853	0.0439024	HP:0002823	HP	Abnormal femur morphology	8717	2032
4	FALSE	1	133	197	7	0.035533	0.0526316	HP:0002818	HP	Abnormal morphology of the radius	8717	2029
4	FALSE	1	1145	197	34	0.17258883248730963	0.029694323144104803	HP:0002817	HP	Abnormality of the upper limb	8717	2028
4	FALSE	1	286	197	9	0.0456853	0.0314685	HP:0002815	HP	Abnormality of the knee	8717	2026
4	FALSE	1	1229	197	29	0.14720812182741116	0.023596419853539462	HP:0002814	HP	Abnormality of the lower limb	8717	2025
4	FALSE	1	1138	197	30	0.15228426395939088	0.026362038664323375	HP:0002813	HP	Abnormal limb bone morphology	8717	2024
4	FALSE	1	49	197	3	0.015228426395939087	0.061224489795918366	HP:0002812	HP	Coxa vara	8717	2023
4	FALSE	1	344	197	12	0.0609137	0.0348837	HP:0002808	HP	Kyphosis	8717	2021
4	FALSE	1	102	197	1	0.00507614	0.00980392	HP:0002803	HP	Congenital contracture	8717	2018
4	FALSE	1	64	197	4	0.0203046	0.0625	HP:0002797	HP	Osteolysis	8717	2017
4	FALSE	1	906	197	17	0.0862944	0.018763796909492272	HP:0002795	HP	Abnormal respiratory system physiology	8717	2016
4	FALSE	1	464	197	10	0.050761421319796954	0.021551724137931036	HP:0002793	HP	Abnormal pattern of respiration	8717	2015
4	FALSE	1	29	197	1	0.00507614	0.034482758620689655	HP:0002791	HP	Hypoventilation	8717	2013
4	FALSE	1	137	197	2	0.0101523	0.014598540145985401	HP:0002783	HP	Recurrent lower respiratory tract infections	8717	2007
4	FALSE	1	38	197	1	0.00507614	0.0263158	HP:0002703	HP	Abnormality of skull ossification	8717	1954
4	FALSE	1	3	197	1	0.00507614	0.3333333333333333	HP:0002972	HP	Reduced delayed hypersensitivity	8717	2143
4	FALSE	1	1363	197	28	0.14213197969543148	0.020542920029347028	HP:0002977	HP	Aplasia/Hypoplasia involving the central nervous system	8717	2146
4	FALSE	1	11	197	1	0.00507614	0.0909091	HP:0003173	HP	Hypoplastic pubic bone	8717	2278
4	FALSE	1	24	197	3	0.015228426395939087	0.125	HP:0003172	HP	Abnormal pubic bone morphology	8717	2277
4	FALSE	1	72	197	6	0.030456852791878174	0.0833333	HP:0003170	HP	Abnormal acetabulum morphology	8717	2276
4	FALSE	1	85	197	1	0.00507614	0.011764705882352941	HP:0003130	HP	Abnormal peripheral myelination	8717	2246
4	FALSE	1	43	197	1	0.00507614	0.023255813953488372	HP:0003124	HP	Hypercholesterolemia	8717	2241
4	FALSE	1	313	197	10	0.050761421319796954	0.0319489	HP:0003121	HP	Limb joint contracture	8717	2240
4	FALSE	1	15	197	2	0.0101523	0.13333333333333333	HP:0003174	HP	Abnormal ischium morphology	8717	2279
4	FALSE	1	217	197	1	0.00507614	0.00460829	HP:0003119	HP	Abnormal circulating lipid concentration	8717	2239
4	FALSE	1	72	197	1	0.00507614	0.013888888888888888	HP:0003115	HP	Abnormal EKG	8717	2236
4	FALSE	1	207	197	5	0.025380710659898477	0.024154589371980676	HP:0003111	HP	Abnormal blood ion concentration	8717	2233
4	FALSE	1	488	197	7	0.035533	0.014344262295081968	HP:0003110	HP	Abnormality of urine homeostasis	8717	2232
4	FALSE	1	102	197	1	0.00507614	0.00980392	HP:0003107	HP	Abnormal circulating cholesterol concentration	8717	2229
4	FALSE	1	63	197	4	0.0203046	0.0634921	HP:0003103	HP	Abnormal cortical bone morphology	8717	2226
4	FALSE	1	39	197	4	0.0203046	0.10256410256410256	HP:0003100	HP	Slender long bone	8717	2224
4	FALSE	1	219	197	4	0.0203046	0.0182648	HP:0003117	HP	Abnormal circulating hormone concentration	8717	2237
4	FALSE	1	9	197	1	0.00507614	0.1111111111111111	HP:0003175	HP	Hypoplastic ischia	8717	2280
4	FALSE	1	12	197	2	0.0101523	0.16666666666666666	HP:0003179	HP	Protrusio acetabuli	8717	2282
4	FALSE	1	25	197	1	0.00507614	0.04	HP:0003180	HP	Flat acetabular roof	8717	2283
4	FALSE	1	6	197	1	0.00507614	0.16666666666666666	HP:0003247	HP	Overgrowth of external genitalia	8717	2336
4	FALSE	1	291	197	7	0.035533	0.024054982817869417	HP:0003241	HP	External genital hypoplasia	8717	2333
4	FALSE	1	225	197	3	0.015228426395939087	0.013333333333333334	HP:0003236	HP	Elevated circulating creatine kinase concentration	8717	2328
4	FALSE	1	32	197	1	0.00507614	0.03125	HP:0003220	HP	Abnormality of chromosome stability	8717	2316
4	FALSE	1	24	197	1	0.00507614	0.041666666666666664	HP:0003212	HP	Increased circulating IgE concentration	8717	2308
4	FALSE	1	17	197	1	0.00507614	0.058823529411764705	HP:0003207	HP	Arterial calcification	8717	2304
4	FALSE	1	425	197	4	0.0203046	0.00941176	HP:0003202	HP	Skeletal muscle atrophy	8717	2299
4	FALSE	1	43	197	1	0.00507614	0.023255813953488372	HP:0003199	HP	Decreased muscle mass	8717	2296
4	FALSE	1	212	197	2	0.0101523	0.00943396	HP:0003198	HP	Myopathy	8717	2295
4	FALSE	1	237	197	8	0.0406091	0.0337553	HP:0003196	HP	Short nose	8717	2294
4	FALSE	1	29	197	1	0.00507614	0.034482758620689655	HP:0003189	HP	Long nose	8717	2290
4	FALSE	1	17	197	1	0.00507614	0.058823529411764705	HP:0003187	HP	Breast hypoplasia	8717	2289
4	FALSE	1	39	197	1	0.00507614	0.025641	HP:0003186	HP	Inverted nipples	8717	2288
4	FALSE	1	5	197	1	0.00507614	0.2	HP:0003184	HP	Decreased hip abduction	8717	2286
4	FALSE	1	7	197	1	0.00507614	0.14285714285714285	HP:0003182	HP	Shallow acetabular fossae	8717	2284
4	FALSE	1	7	197	1	0.00507614	0.14285714285714285	HP:0003088	HP	Premature osteoarthritis	8717	2216
4	FALSE	1	4	197	1	0.00507614	0.25	HP:0003085	HP	Long fibula	8717	2214
4	FALSE	1	35	197	3	0.015228426395939087	0.0857143	HP:0003083	HP	Dislocated radial head	8717	2212
4	FALSE	1	101	197	1	0.00507614	0.00990099	HP:0003077	HP	Hyperlipidemia	8717	2208
4	FALSE	1	1962	197	44	0.2233502538071066	0.022426095820591234	HP:0003011	HP	Abnormality of the musculature	8717	2167
4	FALSE	1	28	197	1	0.00507614	0.0357143	HP:0003010	HP	Prolonged bleeding time	8717	2166
4	FALSE	1	51	197	3	0.015228426395939087	0.058823529411764705	HP:0002999	HP	Patellar dislocation	8717	2159
4	FALSE	1	110	197	5	0.025380710659898477	0.045454545454545456	HP:0002996	HP	Limited elbow movement	8717	2158
4	FALSE	1	57	197	4	0.0203046	0.0701754	HP:0002992	HP	Abnormal tibia morphology	8717	2157
4	FALSE	1	38	197	4	0.0203046	0.10526315789473684	HP:0002991	HP	Abnormal fibula morphology	8717	2156
4	FALSE	1	3	197	2	0.0101523	0.6666666666666666	HP:0002990	HP	Fibular aplasia	8717	2155
4	FALSE	1	64	197	3	0.015228426395939087	0.046875	HP:0002987	HP	Elbow flexion contracture	8717	2154
4	FALSE	1	16	197	1	0.00507614	0.0625	HP:0002986	HP	Radial bowing	8717	2153
4	FALSE	1	26	197	3	0.015228426395939087	0.11538461538461539	HP:0002984	HP	Hypoplasia of the radius	8717	2152
4	FALSE	1	73	197	3	0.015228426395939087	0.0410959	HP:0002983	HP	Micromelia	8717	2151
4	FALSE	1	23	197	2	0.0101523	0.0869565	HP:0002982	HP	Tibial bowing	8717	2150
4	FALSE	1	203	197	8	0.0406091	0.0394089	HP:0002981	HP	Abnormality of the calf	8717	2149
4	FALSE	1	32	197	3	0.015228426395939087	0.09375	HP:0002980	HP	Femoral bowing	8717	2148
4	FALSE	1	169	197	7	0.035533	0.0414201	HP:0002979	HP	Bowing of the legs	8717	2147
4	FALSE	1	42	197	2	0.0101523	0.047619047619047616	HP:0003015	HP	Flared metaphysis	8717	2169
4	FALSE	1	151	197	8	0.0406091	0.052980132450331126	HP:0002973	HP	Abnormal forearm morphology	8717	2144
4	FALSE	1	76	197	3	0.015228426395939087	0.039473684210526314	HP:0003016	HP	Metaphyseal widening	8717	2170
4	FALSE	1	30	197	2	0.0101523	0.0666667	HP:0003022	HP	Hypoplasia of the ulna	8717	2174
4	FALSE	1	11	197	1	0.00507614	0.0909091	HP:0003075	HP	Hypoproteinemia	8717	2206
4	FALSE	1	82	197	2	0.0101523	0.024390243902439025	HP:0003073	HP	Hypoalbuminemia	8717	2204
4	FALSE	1	6	197	1	0.00507614	0.16666666666666666	HP:0003067	HP	Madelung deformity	8717	2199
4	FALSE	1	69	197	4	0.0203046	0.057971014492753624	HP:0003045	HP	Abnormal patella morphology	8717	2190
4	FALSE	1	2	197	1	0.00507614	0.5	HP:0003044	HP	Shoulder flexion contracture	8717	2189
4	FALSE	1	55	197	4	0.0203046	0.0727273	HP:0003043	HP	Abnormal shoulder morphology	8717	2188
4	FALSE	1	59	197	3	0.015228426395939087	0.0508475	HP:0003042	HP	Elbow dislocation	8717	2187
4	FALSE	1	41	197	2	0.0101523	0.0487805	HP:0003040	HP	Arthropathy	8717	2185
4	FALSE	1	17	197	2	0.0101523	0.11764705882352941	HP:0003038	HP	Fibular hypoplasia	8717	2184
4	FALSE	1	12	197	2	0.0101523	0.16666666666666666	HP:0003031	HP	Ulnar bowing	8717	2181
4	FALSE	1	127	197	4	0.0203046	0.031496062992125984	HP:0003028	HP	Abnormality of the ankle	8717	2179
4	FALSE	1	25	197	3	0.015228426395939087	0.12	HP:0003027	HP	Mesomelia	8717	2178
4	FALSE	1	192	197	9	0.0456853	0.046875	HP:0003026	HP	Short long bone	8717	2177
4	FALSE	1	37	197	1	0.00507614	0.027027	HP:0003025	HP	Metaphyseal irregularity	8717	2176
4	FALSE	1	3	197	1	0.00507614	0.3333333333333333	HP:0003023	HP	Bowing of limbs due to multiple fractures	8717	2175
4	FALSE	1	104	197	6	0.030456852791878174	0.057692307692307696	HP:0003019	HP	Abnormality of the wrist	8717	2171
4	FALSE	1	36	197	1	0.00507614	0.027777777777777776	HP:0003251	HP	Male infertility	8717	2340
4	FALSE	1	6	197	1	0.00507614	0.16666666666666666	HP:0002700	HP	Large foramen magnum	8717	1953
4	FALSE	1	8	197	1	0.00507614	0.125	HP:0002694	HP	Sclerosis of skull base	8717	1949
4	FALSE	1	27	197	1	0.00507614	0.037037037037037035	HP:0002389	HP	Cavum septum pellucidum	8717	1743
4	FALSE	1	82	197	2	0.0101523	0.024390243902439025	HP:0002385	HP	Paraparesis	8717	1742
4	FALSE	1	72	197	2	0.0101523	0.027777777777777776	HP:0002384	HP	Focal impaired awareness seizure	8717	1741
4	FALSE	1	64	197	2	0.0101523	0.03125	HP:0002381	HP	Aphasia	8717	1739
4	FALSE	1	296	197	4	0.0203046	0.013513513513513514	HP:0002376	HP	Developmental regression	8717	1736
4	FALSE	1	45	197	1	0.00507614	0.022222222222222223	HP:0002374	HP	Diminished movement	8717	1734
4	FALSE	1	69	197	2	0.0101523	0.028985507246376812	HP:0002395	HP	Lower limb hyperreflexia	8717	1746
4	FALSE	1	81	197	3	0.015228426395939087	0.037037037037037035	HP:0002373	HP	Febrile seizure (within the age range of 3 months to 6 years)	8717	1733
4	FALSE	1	19	197	1	0.00507614	0.0526316	HP:0002367	HP	Visual hallucination	8717	1729
4	FALSE	1	69	197	2	0.0101523	0.028985507246376812	HP:0002365	HP	Hypoplasia of the brainstem	8717	1727
4	FALSE	1	216	197	6	0.030456852791878174	0.027777777777777776	HP:0002363	HP	Abnormal brainstem morphology	8717	1726
4	FALSE	1	28	197	1	0.00507614	0.0357143	HP:0002362	HP	Shuffling gait	8717	1725
4	FALSE	1	382	197	8	0.0406091	0.020942408376963352	HP:0002360	HP	Sleep abnormality	8717	1723
4	FALSE	1	101	197	4	0.0203046	0.039603960396039604	HP:0002359	HP	Frequent falls	8717	1722
4	FALSE	1	36	197	1	0.00507614	0.027777777777777776	HP:0002371	HP	Loss of speech	8717	1731
4	FALSE	1	17	197	1	0.00507614	0.058823529411764705	HP:0002396	HP	Cogwheel rigidity	8717	1747
4	FALSE	1	20	197	1	0.00507614	0.05	HP:0002401	HP	Stroke-like episode	8717	1749
4	FALSE	1	77	197	3	0.015228426395939087	0.038961	HP:0002414	HP	Spina bifida	8717	1756
4	FALSE	1	816	197	17	0.0862944	0.020833333333333332	HP:0002463	HP	Language impairment	8717	1781
4	FALSE	1	179	197	2	0.0101523	0.0111732	HP:0002460	HP	Distal muscle weakness	8717	1779
4	FALSE	1	27	197	1	0.00507614	0.037037037037037035	HP:0002457	HP	Abnormal head movements	8717	1778
4	FALSE	1	9	197	1	0.00507614	0.1111111111111111	HP:0002454	HP	Eye of the tiger anomaly of globus pallidus	8717	1777
4	FALSE	1	21	197	1	0.00507614	0.047619047619047616	HP:0002453	HP	Abnormal globus pallidus morphology	8717	1776
4	FALSE	1	55	197	1	0.00507614	0.0181818	HP:0002451	HP	Limb dystonia	8717	1775
4	FALSE	1	9	197	1	0.00507614	0.1111111111111111	HP:0002448	HP	Progressive encephalopathy	8717	1773
4	FALSE	1	31	197	1	0.00507614	0.0322581	HP:0002445	HP	Tetraplegia	8717	1771
4	FALSE	1	18	197	1	0.00507614	0.0555556	HP:0002442	HP	Dyscalculia	8717	1769
4	FALSE	1	192	197	5	0.025380710659898477	0.026041666666666668	HP:0002438	HP	Cerebellar malformation	8717	1767
4	FALSE	1	27	197	2	0.0101523	0.0740741	HP:0002435	HP	Meningocele	8717	1765
4	FALSE	1	13	197	1	0.00507614	0.0769231	HP:0002425	HP	Anarthria	8717	1763
4	FALSE	1	322	197	4	0.0203046	0.012422360248447204	HP:0002423	HP	Long-tract sign	8717	1762
4	FALSE	1	44	197	1	0.00507614	0.022727272727272728	HP:0002418	HP	Abnormal midbrain morphology	8717	1759
4	FALSE	1	83	197	1	0.00507614	0.012048192771084338	HP:0002415	HP	Leukodystrophy	8717	1757
4	FALSE	1	13	197	1	0.00507614	0.0769231	HP:0002356	HP	Writer's cramp	8717	1721
4	FALSE	1	108	197	1	0.00507614	0.00925926	HP:0002354	HP	Memory impairment	8717	1720
4	FALSE	1	359	197	2	0.0101523	0.00557103	HP:0002353	HP	EEG abnormality	8717	1719
4	FALSE	1	183	197	5	0.025380710659898477	0.0273224	HP:0002352	HP	Leukoencephalopathy	8717	1718
4	FALSE	1	21	197	1	0.00507614	0.047619047619047616	HP:0002304	HP	Akinesia	8717	1684
4	FALSE	1	40	197	2	0.0101523	0.05	HP:0002300	HP	Mutism	8717	1682
4	FALSE	1	32	197	3	0.015228426395939087	0.09375	HP:0002299	HP	Brittle hair	8717	1681
4	FALSE	1	30	197	1	0.00507614	0.0333333	HP:0002298	HP	Absent hair	8717	1680
4	FALSE	1	23	197	2	0.0101523	0.0869565	HP:0002293	HP	Alopecia of scalp	8717	1677
4	FALSE	1	56	197	1	0.00507614	0.017857142857142856	HP:0002283	HP	Global brain atrophy	8717	1671
4	FALSE	1	96	197	2	0.0101523	0.020833333333333332	HP:0002282	HP	Gray matter heterotopia	8717	1670
4	FALSE	1	47	197	1	0.00507614	0.0212766	HP:0002275	HP	Poor motor coordination	8717	1667
4	FALSE	1	83	197	1	0.00507614	0.012048192771084338	HP:0002273	HP	Tetraparesis	8717	1666
4	FALSE	1	168	197	5	0.025380710659898477	0.0297619	HP:0002270	HP	Abnormality of the autonomic nervous system	8717	1665
4	FALSE	1	345	197	6	0.030456852791878174	0.017391304347826087	HP:0002269	HP	Abnormality of neuronal migration	8717	1664
4	FALSE	1	84	197	1	0.00507614	0.011904761904761904	HP:0002251	HP	Aganglionic megacolon	8717	1654
4	FALSE	1	268	197	5	0.025380710659898477	0.018656716417910446	HP:0002250	HP	Abnormal large intestine morphology	8717	1653
4	FALSE	1	16	197	2	0.0101523	0.125	HP:0002249	HP	Melena	8717	1652
4	FALSE	1	22	197	1	0.00507614	0.045454545454545456	HP:0002247	HP	Duodenal atresia	8717	1650
4	FALSE	1	116	197	1	0.00507614	0.00862069	HP:0002305	HP	Athetosis	8717	1685
4	FALSE	1	139	197	2	0.0101523	0.014388489208633094	HP:0002465	HP	Poor speech	8717	1783
4	FALSE	1	101	197	1	0.00507614	0.00990099	HP:0002307	HP	Drooling	8717	1686
4	FALSE	1	17	197	1	0.00507614	0.058823529411764705	HP:0002310	HP	Orofacial dyskinesia	8717	1688
4	FALSE	1	122	197	1	0.00507614	0.00819672	HP:0002350	HP	Cerebellar cyst	8717	1717
4	FALSE	1	147	197	1	0.00507614	0.00680272	HP:0002345	HP	Action tremor	8717	1714
4	FALSE	1	119	197	3	0.015228426395939087	0.025210084033613446	HP:0002342	HP	Intellectual disability, moderate	8717	1711
4	FALSE	1	6	197	1	0.00507614	0.16666666666666666	HP:0002341	HP	Cervical cord compression	8717	1710
4	FALSE	1	10	197	1	0.00507614	0.1	HP:0002340	HP	Caudate atrophy	8717	1709
4	FALSE	1	19	197	1	0.00507614	0.0526316	HP:0002339	HP	Abnormal caudate nucleus morphology	8717	1708
4	FALSE	1	263	197	4	0.0203046	0.015209125475285171	HP:0002334	HP	Abnormal cerebellar vermis morphology	8717	1706
4	FALSE	1	38	197	4	0.0203046	0.10526315789473684	HP:0002326	HP	Transient ischemic attack	8717	1700
4	FALSE	1	6	197	1	0.00507614	0.16666666666666666	HP:0002324	HP	Hydranencephaly	8717	1699
4	FALSE	1	19	197	1	0.00507614	0.0526316	HP:0002323	HP	Anencephaly	8717	1698
4	FALSE	1	42	197	3	0.015228426395939087	0.0714286	HP:0002322	HP	Resting tremor	8717	1697
4	FALSE	1	71	197	2	0.0101523	0.028169014084507043	HP:0002321	HP	Vertigo	8717	1696
4	FALSE	1	127	197	2	0.0101523	0.015748031496062992	HP:0002317	HP	Unsteady gait	8717	1694
4	FALSE	1	218	197	8	0.0406091	0.0366972	HP:0002315	HP	Headache	8717	1693
4	FALSE	1	70	197	2	0.0101523	0.0285714	HP:0002313	HP	Spastic paraparesis	8717	1691
4	FALSE	1	77	197	4	0.0203046	0.0519481	HP:0002308	HP	Chiari malformation	8717	1687
4	FALSE	1	17	197	1	0.00507614	0.058823529411764705	HP:0002699	HP	Abnormal foramen magnum morphology	8717	1952
4	FALSE	1	6	197	1	0.00507614	0.16666666666666666	HP:0002470	HP	Nonprogressive cerebellar ataxia	8717	1784
4	FALSE	1	17	197	1	0.00507614	0.058823529411764705	HP:0002476	HP	Primitive reflex	8717	1788
4	FALSE	1	135	197	5	0.025380710659898477	0.037037037037037035	HP:0002652	HP	Skeletal dysplasia	8717	1914
4	FALSE	1	15	197	1	0.00507614	0.0666667	HP:0002651	HP	Spondyloepimetaphyseal dysplasia	8717	1913
4	FALSE	1	777	197	22	0.1116751269035533	0.028314028314028315	HP:0002650	HP	Scoliosis	8717	1912
4	FALSE	1	29	197	3	0.015228426395939087	0.10344827586206896	HP:0002647	HP	Aortic dissection	8717	1911
4	FALSE	1	46	197	3	0.015228426395939087	0.0652174	HP:0002645	HP	Wormian bones	8717	1910
4	FALSE	1	424	197	18	0.0913706	0.0424528	HP:0002644	HP	Abnormal pelvic girdle bone morphology	8717	1909
4	FALSE	1	56	197	1	0.00507614	0.017857142857142856	HP:0002653	HP	Bone pain	8717	1915
4	FALSE	1	81	197	2	0.0101523	0.024691358024691357	HP:0002643	HP	Neonatal respiratory distress	8717	1908
4	FALSE	1	3	197	1	0.00507614	0.3333333333333333	HP:0002639	HP	Budd-Chiari syndrome	8717	1904
4	FALSE	1	71	197	4	0.0203046	0.056338028169014086	HP:0002637	HP	Cerebral ischemia	8717	1902
4	FALSE	1	58	197	3	0.015228426395939087	0.0517241	HP:0002634	HP	Arteriosclerosis	8717	1899
4	FALSE	1	92	197	3	0.015228426395939087	0.0326087	HP:0002624	HP	Abnormal venous morphology	8717	1891
4	FALSE	1	52	197	2	0.0101523	0.038461538461538464	HP:0002621	HP	Atherosclerosis	8717	1889
4	FALSE	1	23	197	1	0.00507614	0.043478260869565216	HP:0002619	HP	Varicose veins	8717	1888
4	FALSE	1	2	197	1	0.00507614	0.5	HP:0002642	HP	Arteriovenous fistulas of celiac and mesenteric vessels	8717	1907
4	FALSE	1	10	197	1	0.00507614	0.1	HP:0002655	HP	Spondyloepiphyseal dysplasia	8717	1917
4	FALSE	1	148	197	4	0.0203046	0.027027	HP:0002659	HP	Increased susceptibility to fractures	8717	1920
4	FALSE	1	561	197	15	0.0761421	0.026737967914438502	HP:0002664	HP	Neoplasm	8717	1923
4	FALSE	1	176	197	2	0.0101523	0.011363636363636364	HP:0002693	HP	Abnormal skull base morphology	8717	1948
4	FALSE	1	38	197	2	0.0101523	0.0526316	HP:0002692	HP	Hypoplastic facial bones	8717	1947
4	FALSE	1	15	197	1	0.00507614	0.0666667	HP:0002691	HP	Platybasia	8717	1946
4	FALSE	1	7	197	1	0.00507614	0.14285714285714285	HP:0002688	HP	Absent frontal sinuses	8717	1943
4	FALSE	1	10	197	1	0.00507614	0.1	HP:0002687	HP	Abnormality of frontal sinus	8717	1942
4	FALSE	1	58	197	3	0.015228426395939087	0.0517241	HP:0002686	HP	Pregnancy history	8717	1941
4	FALSE	1	32	197	1	0.00507614	0.03125	HP:0002684	HP	Thickened calvaria	8717	1940
4	FALSE	1	687	197	21	0.1065989847715736	0.0305677	HP:0002683	HP	Abnormal calvaria morphology	8717	1939
4	FALSE	1	15	197	2	0.0101523	0.13333333333333333	HP:0002681	HP	Deformed sella turcica	8717	1937
4	FALSE	1	10	197	1	0.00507614	0.1	HP:0002680	HP	J-shaped sella turcica	8717	1936
4	FALSE	1	30	197	2	0.0101523	0.0666667	HP:0002679	HP	Abnormal sella turcica morphology	8717	1935
4	FALSE	1	70	197	6	0.030456852791878174	0.0857143	HP:0002673	HP	Coxa valga	8717	1931
4	FALSE	1	57	197	1	0.00507614	0.017543859649122806	HP:0002672	HP	Gastrointestinal carcinoma	8717	1930
4	FALSE	1	33	197	1	0.00507614	0.030303030303030304	HP:0002669	HP	Osteosarcoma	8717	1928
4	FALSE	1	28	197	1	0.00507614	0.0357143	HP:0002667	HP	Nephroblastoma	8717	1926
4	FALSE	1	161	197	9	0.0456853	0.055900621118012424	HP:0002617	HP	Vascular dilatation	8717	1887
4	FALSE	1	61	197	6	0.030456852791878174	0.0983607	HP:0002616	HP	Aortic root aneurysm	8717	1886
4	FALSE	1	56	197	4	0.0203046	0.0714286	HP:0002615	HP	Hypotension	8717	1885
4	FALSE	1	35	197	2	0.0101523	0.0571429	HP:0002607	HP	Bowel incontinence	8717	1879
4	FALSE	1	285	197	4	0.0203046	0.014035087719298246	HP:0002536	HP	Abnormal cortical gyration	8717	1828
4	FALSE	1	111	197	1	0.00507614	0.00900901	HP:0002521	HP	Hypsarrhythmia	8717	1819
4	FALSE	1	110	197	3	0.015228426395939087	0.0272727	HP:0002518	HP	Abnormal periventricular white matter morphology	8717	1817
4	FALSE	1	89	197	3	0.015228426395939087	0.033707865168539325	HP:0002515	HP	Waddling gait	8717	1815
4	FALSE	1	99	197	4	0.0203046	0.040404	HP:0002514	HP	Cerebral calcification	8717	1814
4	FALSE	1	89	197	2	0.0101523	0.0224719	HP:0002510	HP	Spastic tetraplegia	8717	1811
4	FALSE	1	108	197	1	0.00507614	0.00925926	HP:0002509	HP	Limb hypertonia	8717	1810
4	FALSE	1	6	197	1	0.00507614	0.16666666666666666	HP:0002507	HP	Semilobar holoprosencephaly	8717	1808
4	FALSE	1	40	197	2	0.0101523	0.05	HP:0002506	HP	Diffuse cerebral atrophy	8717	1807
4	FALSE	1	820	197	15	0.0761421	0.018292682926829267	HP:0002500	HP	Abnormal cerebral white matter morphology	8717	1802
4	FALSE	1	18	197	1	0.00507614	0.0555556	HP:0002497	HP	Spastic ataxia	8717	1801
4	FALSE	1	92	197	1	0.00507614	0.010869565217391304	HP:0002495	HP	Impaired vibratory sensation	8717	1800
4	FALSE	1	860	197	12	0.0609137	0.013953488372093023	HP:0002493	HP	Upper motor neuron dysfunction	8717	1798
4	FALSE	1	90	197	1	0.00507614	0.011111111111111112	HP:0002488	HP	Acute leukemia	8717	1794
4	FALSE	1	14	197	1	0.00507614	0.0714286	HP:0002480	HP	Hepatic encephalopathy	8717	1790
4	FALSE	1	503	197	7	0.035533	0.013916500994035786	HP:0002538	HP	Abnormal cerebral cortex morphology	8717	1829
4	FALSE	1	10	197	2	0.0101523	0.2	HP:0002475	HP	Myelomeningocele	8717	1787
4	FALSE	1	41	197	1	0.00507614	0.024390243902439025	HP:0002539	HP	Cortical dysplasia	8717	1830
4	FALSE	1	20	197	1	0.00507614	0.05	HP:0002548	HP	Parkinsonism with favorable response to dopaminergic medication	8717	1836
4	FALSE	1	1207	197	30	0.15228426395939088	0.024855012427506214	HP:0002597	HP	Abnormality of the vasculature	8717	1873
4	FALSE	1	15	197	1	0.00507614	0.0666667	HP:0002595	HP	Ileus	8717	1872
4	FALSE	1	5	197	1	0.00507614	0.2	HP:0002593	HP	Intestinal lymphangiectasia	8717	1870
4	FALSE	1	50	197	3	0.015228426395939087	0.06	HP:0002589	HP	Gastrointestinal atresia	8717	1866
4	FALSE	1	28	197	1	0.00507614	0.0357143	HP:0002586	HP	Peritonitis	8717	1863
4	FALSE	1	41	197	2	0.0101523	0.0487805	HP:0002585	HP	Abnormal peritoneum morphology	8717	1862
4	FALSE	1	19	197	1	0.00507614	0.0526316	HP:0002580	HP	Volvulus	8717	1858
4	FALSE	1	70	197	4	0.0203046	0.0571429	HP:0002579	HP	Gastrointestinal dysmotility	8717	1857
4	FALSE	1	28	197	1	0.00507614	0.0357143	HP:0002578	HP	Gastroparesis	8717	1856
4	FALSE	1	195	197	4	0.0203046	0.020512820512820513	HP:0002577	HP	Abnormal stomach morphology	8717	1855
4	FALSE	1	10	197	1	0.00507614	0.1	HP:0002576	HP	Intussusception	8717	1854
4	FALSE	1	49	197	1	0.00507614	0.0204082	HP:0002575	HP	Tracheoesophageal fistula	8717	1853
4	FALSE	1	45	197	1	0.00507614	0.022222222222222223	HP:0002572	HP	Episodic vomiting	8717	1850
4	FALSE	1	81	197	3	0.015228426395939087	0.037037037037037035	HP:0002566	HP	Intestinal malrotation	8717	1847
4	FALSE	1	154	197	4	0.0203046	0.025974025974025976	HP:0002553	HP	Highly arched eyebrow	8717	1840
4	FALSE	1	277	197	3	0.015228426395939087	0.010830324909747292	HP:0002540	HP	Inability to walk	8717	1831
4	FALSE	1	97	197	2	0.0101523	0.020618556701030927	HP:0003256	HP	Abnormality of the coagulation cascade	8717	2343
4	FALSE	1	29	197	1	0.00507614	0.034482758620689655	HP:0003259	HP	Elevated circulating creatinine concentration	8717	2345
4	FALSE	1	93	197	3	0.015228426395939087	0.0322581	HP:0003270	HP	Abdominal distention	8717	2354
4	FALSE	1	2	197	1	0.00507614	0.5	HP:0004608	HP	Anteriorly placed odontoid process	8717	3186
4	FALSE	1	7	197	1	0.00507614	0.14285714285714285	HP:0004602	HP	Cervical C2/C3 vertebral fusion	8717	3181
4	FALSE	1	4	197	1	0.00507614	0.25	HP:0004590	HP	Hypoplastic sacrum	8717	3174
4	FALSE	1	22	197	1	0.00507614	0.045454545454545456	HP:0004586	HP	Biconcave vertebral bodies	8717	3172
4	FALSE	1	2	197	1	0.00507614	0.5	HP:0004573	HP	Anterior wedging of T11	8717	3166
4	FALSE	1	7	197	1	0.00507614	0.14285714285714285	HP:0004570	HP	Increased vertebral height	8717	3164
4	FALSE	1	3	197	1	0.00507614	0.3333333333333333	HP:0004611	HP	Anterior concavity of thoracic vertebrae	8717	3189
4	FALSE	1	6	197	1	0.00507614	0.16666666666666666	HP:0004565	HP	Severe platyspondyly	8717	3161
4	FALSE	1	1	197	1	0.00507614	1	HP:0004528	HP	Generalized hypotrichosis	8717	3150
4	FALSE	1	6	197	1	0.00507614	0.16666666666666666	HP:0004510	HP	Pancreatic islet-cell hyperplasia	8717	3146
4	FALSE	1	20	197	2	0.0101523	0.1	HP:0004493	HP	Craniofacial hyperostosis	8717	3143
4	FALSE	1	8	197	1	0.00507614	0.125	HP:0004490	HP	Calvarial hyperostosis	8717	3140
4	FALSE	1	54	197	4	0.0203046	0.0740741	HP:0004482	HP	Relative macrocephaly	8717	3135
4	FALSE	1	2	197	1	0.00507614	0.5	HP:0004468	HP	Anomalous tracheal cartilage	8717	3127
4	FALSE	1	3	197	1	0.00507614	0.3333333333333333	HP:0004558	HP	Cervical platyspondyly	8717	3158
4	FALSE	1	13	197	1	0.00507614	0.0769231	HP:0004626	HP	Lumbar scoliosis	8717	3198
4	FALSE	1	1	197	1	0.00507614	1	HP:0004660	HP	Hypoplasia of facial musculature	8717	3209
4	FALSE	1	94	197	3	0.015228426395939087	0.031914893617021274	HP:0004673	HP	Decreased facial expression	8717	3212
4	FALSE	1	130	197	5	0.025380710659898477	0.038461538461538464	HP:0004930	HP	Abnormality of the pulmonary vasculature	8717	3358
4	FALSE	1	12	197	3	0.015228426395939087	0.25	HP:0004927	HP	Pulmonary artery dilatation	8717	3357
4	FALSE	1	9	197	1	0.00507614	0.1111111111111111	HP:0004926	HP	Orthostatic hypotension due to autonomic dysfunction	8717	3356
4	FALSE	1	105	197	6	0.030456852791878174	0.0571429	HP:0004890	HP	Elevated pulmonary artery pressure	8717	3329
4	FALSE	1	4	197	1	0.00507614	0.25	HP:0004872	HP	Incisional hernia	8717	3318
4	FALSE	1	3	197	1	0.00507614	0.3333333333333333	HP:0004810	HP	Congenital hypoplastic anemia	8717	3279
4	FALSE	1	9	197	1	0.00507614	0.1111111111111111	HP:0004809	HP	Neonatal alloimmune thrombocytopenia	8717	3278
4	FALSE	1	58	197	1	0.00507614	0.017241379310344827	HP:0004808	HP	Acute myeloid leukemia	8717	3277
4	FALSE	1	55	197	3	0.015228426395939087	0.0545455	HP:0004796	HP	Gastrointestinal obstruction	8717	3270
4	FALSE	1	12	197	1	0.00507614	0.0833333	HP:0004724	HP	Calcium nephrolithiasis	8717	3232
4	FALSE	1	21	197	2	0.0101523	0.0952381	HP:0004719	HP	Hyperechogenic kidneys	8717	3230
4	FALSE	1	1	197	1	0.00507614	1	HP:0004717	HP	Axial malrotation of the kidney	8717	3229
4	FALSE	1	4	197	1	0.00507614	0.25	HP:0004712	HP	Renal malrotation	8717	3227
4	FALSE	1	1	197	1	0.00507614	1	HP:0004695	HP	Calcaneal epiphyseal stippling	8717	3223
4	FALSE	1	57	197	1	0.00507614	0.017543859649122806	HP:0004691	HP	2-3 toe syndactyly	8717	3221
4	FALSE	1	37	197	1	0.00507614	0.027027	HP:0004467	HP	Preauricular pit	8717	3126
4	FALSE	1	15	197	1	0.00507614	0.0666667	HP:0004452	HP	Abnormality of the middle ear ossicles	8717	3117
4	FALSE	1	33	197	2	0.0101523	0.0606061	HP:0004447	HP	Poikilocytosis	8717	3113
4	FALSE	1	19	197	1	0.00507614	0.0526316	HP:0004442	HP	Sagittal craniosynostosis	8717	3108
4	FALSE	1	190	197	3	0.015228426395939087	0.015789473684210527	HP:0004377	HP	Hematological neoplasm	8717	3054
4	FALSE	1	135	197	2	0.0101523	0.014814814814814815	HP:0004375	HP	Neoplasm of the nervous system	8717	3052
4	FALSE	1	139	197	3	0.015228426395939087	0.0215827	HP:0004374	HP	Hemiplegia/hemiparesis	8717	3051
4	FALSE	1	82	197	4	0.0203046	0.0487805	HP:0004373	HP	Focal dystonia	8717	3050
4	FALSE	1	147	197	2	0.0101523	0.013605442176870748	HP:0004372	HP	Reduced consciousness	8717	3049
4	FALSE	1	293	197	5	0.025380710659898477	0.017064846416382253	HP:0004370	HP	Abnormality of temperature regulation	8717	3047
4	FALSE	1	132	197	1	0.00507614	0.00757576	HP:0004364	HP	Abnormal circulating nitrogen compound concentration	8717	3043
4	FALSE	1	96	197	1	0.00507614	0.010416666666666666	HP:0004363	HP	Abnormal circulating calcium concentration	8717	3042
4	FALSE	1	84	197	1	0.00507614	0.011904761904761904	HP:0004362	HP	Abnormal enteric ganglion morphology	8717	3041
4	FALSE	1	330	197	1	0.00507614	0.0030303	HP:0004360	HP	Abnormality of acid-base homeostasis	8717	3039
4	FALSE	1	270	197	2	0.0101523	0.00740741	HP:0004354	HP	Abnormal circulating carboxylic acid concentration	8717	3034
4	FALSE	1	353	197	9	0.0456853	0.025495750708215296	HP:0004349	HP	Reduced bone mineral density	8717	3031
4	FALSE	1	402	197	11	0.0558376	0.0273632	HP:0004348	HP	Abnormality of bone mineral density	8717	3030
4	FALSE	1	75	197	1	0.00507614	0.013333333333333334	HP:0004347	HP	Weakness of muscles of respiration	8717	3029
4	FALSE	1	78	197	4	0.0203046	0.0512821	HP:0004334	HP	Dermal atrophy	8717	3018
4	FALSE	1	124	197	3	0.015228426395939087	0.024193548387096774	HP:0004378	HP	Abnormality of the anus	8717	3055
4	FALSE	1	2	197	1	0.00507614	0.5	HP:0004931	HP	Arteriosclerosis of small cerebral arteries	8717	3359
4	FALSE	1	76	197	1	0.00507614	0.013157894736842105	HP:0004379	HP	Abnormality of alkaline phosphatase level	8717	3056
4	FALSE	1	29	197	2	0.0101523	0.0689655	HP:0004383	HP	Hypoplastic left heart	8717	3060
4	FALSE	1	4	197	1	0.00507614	0.25	HP:0004439	HP	Craniofacial dysostosis	8717	3106
4	FALSE	1	33	197	3	0.015228426395939087	0.0909091	HP:0004437	HP	Cranial hyperostosis	8717	3104
4	FALSE	1	1	197	1	0.00507614	1	HP:0004433	HP	Secretory IgA deficiency	8717	3102
4	FALSE	1	193	197	6	0.030456852791878174	0.031088082901554404	HP:0004426	HP	Abnormal cheek morphology	8717	3096
4	FALSE	1	57	197	2	0.0101523	0.0350877	HP:0004415	HP	Pulmonary artery stenosis	8717	3086
4	FALSE	1	99	197	4	0.0203046	0.040404	HP:0004414	HP	Abnormality of the pulmonary artery	8717	3085
4	FALSE	1	32	197	1	0.00507614	0.03125	HP:0004409	HP	Hyposmia	8717	3083
4	FALSE	1	73	197	1	0.00507614	0.0136986	HP:0004408	HP	Abnormality of the sense of smell	8717	3082
4	FALSE	1	2	197	1	0.00507614	0.5	HP:0004407	HP	Bony paranasal bossing	8717	3081
4	FALSE	1	182	197	2	0.0101523	0.010989	HP:0004404	HP	Abnormal nipple morphology	8717	3078
4	FALSE	1	82	197	2	0.0101523	0.024390243902439025	HP:0004400	HP	Abnormality of the pylorus	8717	3075
4	FALSE	1	50	197	2	0.0101523	0.04	HP:0004397	HP	Ectopic anus	8717	3072
4	FALSE	1	18	197	1	0.00507614	0.0555556	HP:0004395	HP	Malnutrition	8717	3070
4	FALSE	1	23	197	1	0.00507614	0.043478260869565216	HP:0004389	HP	Intestinal pseudo-obstruction	8717	3066
4	FALSE	1	6	197	1	0.00507614	0.16666666666666666	HP:0004388	HP	Microcolon	8717	3065
4	FALSE	1	19	197	1	0.00507614	0.0526316	HP:0004381	HP	Supravalvular aortic stenosis	8717	3058
4	FALSE	1	153	197	1	0.00507614	0.00653595	HP:0004332	HP	Abnormal lymphocyte morphology	8717	3016
4	FALSE	1	19	197	2	0.0101523	0.10526315789473684	HP:0004933	HP	Ascending aortic dissection	8717	3360
4	FALSE	1	43	197	2	0.0101523	0.046511627906976744	HP:0004936	HP	Venous thrombosis	8717	3363
4	FALSE	1	9	197	1	0.00507614	0.1111111111111111	HP:0005340	HP	Spastic/hyperactive bladder	8717	3617
4	FALSE	1	26	197	1	0.00507614	0.038461538461538464	HP:0005328	HP	Progeroid facial appearance	8717	3610
4	FALSE	1	6	197	1	0.00507614	0.16666666666666666	HP:0005326	HP	Hypoplastic philtrum	8717	3608
4	FALSE	1	3	197	1	0.00507614	0.3333333333333333	HP:0005321	HP	Mandibulofacial dysostosis	8717	3603
4	FALSE	1	1	197	1	0.00507614	1	HP:0005320	HP	Lack of facial subcutaneous fat	8717	3602
4	FALSE	1	2	197	1	0.00507614	0.5	HP:0005317	HP	Increased pulmonary vascular resistance	8717	3600
4	FALSE	1	55	197	4	0.0203046	0.0727273	HP:0005344	HP	Abnormal carotid artery morphology	8717	3620
4	FALSE	1	32	197	2	0.0101523	0.0625	HP:0005306	HP	Capillary hemangioma	8717	3591
4	FALSE	1	11	197	2	0.0101523	0.18181818181818182	HP:0005294	HP	Arterial dissection	8717	3582
4	FALSE	1	28	197	1	0.00507614	0.0357143	HP:0005293	HP	Venous insufficiency	8717	3581
4	FALSE	1	342	197	10	0.050761421319796954	0.029239766081871343	HP:0005288	HP	Abnormal nostril morphology	8717	3576
4	FALSE	1	429	197	15	0.0761421	0.034965	HP:0005280	HP	Depressed nasal bridge	8717	3573
4	FALSE	1	19	197	1	0.00507614	0.0526316	HP:0005274	HP	Prominent nasal tip	8717	3570
4	FALSE	1	3	197	1	0.00507614	0.3333333333333333	HP:0005267	HP	Premature delivery because of cervical insufficiency or membrane fragility	8717	3566
4	FALSE	1	32	197	1	0.00507614	0.03125	HP:0005301	HP	Persistent left superior vena cava	8717	3586
4	FALSE	1	36	197	1	0.00507614	0.027777777777777776	HP:0005345	HP	Abnormal vena cava morphology	8717	3621
4	FALSE	1	107	197	3	0.015228426395939087	0.028037383177570093	HP:0005346	HP	Abnormal facial expression	8717	3622
4	FALSE	1	194	197	6	0.030456852791878174	0.030927835051546393	HP:0005368	HP	Abnormality of humoral immunity	8717	3636
4	FALSE	1	10	197	1	0.00507614	0.1	HP:0005550	HP	Chronic lymphatic leukemia	8717	3735
4	FALSE	1	11	197	1	0.00507614	0.0909091	HP:0005547	HP	Myeloproliferative disorder	8717	3733
4	FALSE	1	25	197	2	0.0101523	0.08	HP:0005532	HP	Macrocytic dyserythropoietic anemia	8717	3723
4	FALSE	1	22	197	1	0.00507614	0.045454545454545456	HP:0005521	HP	Disseminated intravascular coagulation	8717	3714
4	FALSE	1	42	197	3	0.015228426395939087	0.0714286	HP:0005518	HP	Increased mean corpuscular volume	8717	3712
4	FALSE	1	163	197	1	0.00507614	0.00613497	HP:0005484	HP	Secondary microcephaly	8717	3696
4	FALSE	1	11	197	1	0.00507614	0.0909091	HP:0005483	HP	Abnormal epiglottis morphology	8717	3695
4	FALSE	1	13	197	1	0.00507614	0.0769231	HP:0005474	HP	Decreased calvarial ossification	8717	3689
4	FALSE	1	43	197	1	0.00507614	0.023255813953488372	HP:0005469	HP	Flat occiput	8717	3686
4	FALSE	1	3	197	1	0.00507614	0.3333333333333333	HP:0005465	HP	Facial hyperostosis	8717	3684
4	FALSE	1	3	197	1	0.00507614	0.3333333333333333	HP:0005446	HP	Obtuse angle of mandible	8717	3673
4	FALSE	1	2	197	1	0.00507614	0.5	HP:0005441	HP	Sclerotic cranial sutures	8717	3670
4	FALSE	1	1	197	1	0.00507614	1	HP:0005439	HP	Maxillozygomatic hypoplasia	8717	3669
4	FALSE	1	4	197	1	0.00507614	0.25	HP:0005415	HP	Decreased CD8+ T cell proportion	8717	3655
4	FALSE	1	174	197	6	0.030456852791878174	0.034482758620689655	HP:0005372	HP	Abnormality of B cell physiology	8717	3638
4	FALSE	1	42	197	1	0.00507614	0.023809523809523808	HP:0005266	HP	Intestinal polyp	8717	3565
4	FALSE	1	72	197	3	0.015228426395939087	0.041666666666666664	HP:0005264	HP	Abnormality of the gallbladder	8717	3563
4	FALSE	1	112	197	4	0.0203046	0.0357143	HP:0005257	HP	Thoracic hypoplasia	8717	3557
4	FALSE	1	11	197	2	0.0101523	0.18181818181818182	HP:0005245	HP	Intestinal hypoplasia	8717	3547
4	FALSE	1	12	197	1	0.00507614	0.0833333	HP:0005048	HP	Synostosis of carpal bones	8717	3425
4	FALSE	1	3	197	2	0.0101523	0.6666666666666666	HP:0005011	HP	Mesomelic arm shortening	8717	3408
4	FALSE	1	2	197	1	0.00507614	0.5	HP:0005005	HP	Femoral bowing present at birth, straightening with time	8717	3404
4	FALSE	1	4	197	2	0.0101523	0.5	HP:0004987	HP	Mesomelic leg shortening	8717	3396
4	FALSE	1	1	197	1	0.00507614	1	HP:0004981	HP	Prominent styloid process of ulna	8717	3395
4	FALSE	1	2	197	1	0.00507614	0.5	HP:0004977	HP	Bilateral radial aplasia	8717	3392
4	FALSE	1	12	197	1	0.00507614	0.0833333	HP:0004976	HP	Knee dislocation	8717	3391
4	FALSE	1	26	197	4	0.0203046	0.15384615384615385	HP:0004970	HP	Ascending tubular aorta aneurysm	8717	3386
4	FALSE	1	13	197	1	0.00507614	0.0769231	HP:0004963	HP	Calcification of the aorta	8717	3381
4	FALSE	1	15	197	1	0.00507614	0.0666667	HP:0004959	HP	Descending thoracic aorta aneurysm	8717	3377
4	FALSE	1	22	197	1	0.00507614	0.045454545454545456	HP:0004950	HP	Peripheral arterial stenosis	8717	3374
4	FALSE	1	10	197	2	0.0101523	0.2	HP:0004947	HP	Arteriovenous fistula	8717	3372
4	FALSE	1	44	197	5	0.025380710659898477	0.11363636363636363	HP:0004944	HP	Dilatation of the cerebral artery	8717	3370
4	FALSE	1	126	197	8	0.0406091	0.0634921	HP:0004942	HP	Aortic aneurysm	8717	3368
4	FALSE	1	8	197	2	0.0101523	0.25	HP:0004937	HP	Pulmonary artery aneurysm	8717	3364
4	FALSE	1	1	197	1	0.00507614	1	HP:0005066	HP	Cone-shaped epiphyses fused within their metaphyses	8717	3431
4	FALSE	1	19	197	1	0.00507614	0.0526316	HP:0004934	HP	Vascular calcification	8717	3361
4	FALSE	1	6	197	1	0.00507614	0.16666666666666666	HP:0005072	HP	Wrist hypermobility	8717	3436
4	FALSE	1	1000	197	31	0.15736040609137056	0.031	HP:0005105	HP	Abnormal nasal morphology	8717	3450
4	FALSE	1	10	197	1	0.00507614	0.1	HP:0005244	HP	Gastrointestinal infarctions	8717	3546
4	FALSE	1	30	197	1	0.00507614	0.0333333	HP:0005217	HP	Abdominal organ duplication	8717	3523
4	FALSE	1	29	197	1	0.00507614	0.034482758620689655	HP:0005216	HP	Impaired mastication	8717	3522
4	FALSE	1	49	197	3	0.015228426395939087	0.061224489795918366	HP:0005214	HP	Intestinal obstruction	8717	3520
4	FALSE	1	2	197	1	0.00507614	0.5	HP:0005193	HP	Restricted large joint movement	8717	3502
4	FALSE	1	2	197	1	0.00507614	0.5	HP:0005191	HP	Congenital knee dislocation	8717	3501
4	FALSE	1	13	197	1	0.00507614	0.0769231	HP:0005184	HP	Prolonged QTc interval	8717	3496
4	FALSE	1	53	197	1	0.00507614	0.018867924528301886	HP:0005180	HP	Tricuspid regurgitation	8717	3492
4	FALSE	1	3	197	1	0.00507614	0.3333333333333333	HP:0005176	HP	Dysplastic aortic valve	8717	3489
4	FALSE	1	96	197	1	0.00507614	0.010416666666666666	HP:0005162	HP	Abnormal left ventricular function	8717	3482
4	FALSE	1	45	197	1	0.00507614	0.022222222222222223	HP:0005150	HP	Abnormal atrioventricular conduction	8717	3475
4	FALSE	1	422	197	14	0.071066	0.0331754	HP:0005120	HP	Abnormal cardiac atrium morphology	8717	3461
4	FALSE	1	19	197	1	0.00507614	0.0526316	HP:0005112	HP	Abdominal aortic aneurysm	8717	3456
4	FALSE	1	41	197	1	0.00507614	0.024390243902439025	HP:0005109	HP	Abnormality of the Achilles tendon	8717	3454
4	FALSE	1	107	197	4	0.0203046	0.037383177570093455	HP:0005107	HP	Abnormal sacrum morphology	8717	3452
4	FALSE	1	2	197	1	0.00507614	0.5	HP:0005090	HP	Lateral femoral bowing	8717	3441
4	FALSE	1	32	197	1	0.00507614	0.03125	HP:0004331	HP	Decreased skull ossification	8717	3015
4	FALSE	1	894	197	9	0.0456853	0.010067114093959731	HP:0004329	HP	Abnormal posterior eye segment morphology	8717	3013
4	FALSE	1	851	197	21	0.1065989847715736	0.024676850763807285	HP:0004328	HP	Abnormal anterior eye segment morphology	8717	3012
4	FALSE	1	105	197	4	0.0203046	0.0380952	HP:0003508	HP	Proportionate short stature	8717	2513
4	FALSE	1	13	197	1	0.00507614	0.0769231	HP:0003502	HP	Mild short stature	8717	2512
4	FALSE	1	104	197	4	0.0203046	0.038461538461538464	HP:0003498	HP	Disproportionate short stature	8717	2511
4	FALSE	1	17	197	1	0.00507614	0.058823529411764705	HP:0003496	HP	Increased circulating IgM level	8717	2510
4	FALSE	1	34	197	1	0.00507614	0.029411764705882353	HP:0003493	HP	Antinuclear antibody positivity	8717	2508
4	FALSE	1	234	197	3	0.015228426395939087	0.0128205	HP:0003487	HP	Babinski sign	8717	2504
4	FALSE	1	77	197	3	0.015228426395939087	0.038961	HP:0003510	HP	Severe short stature	8717	2514
4	FALSE	1	151	197	1	0.00507614	0.00662252	HP:0003477	HP	Peripheral axonal neuropathy	8717	2500
4	FALSE	1	111	197	1	0.00507614	0.00900901	HP:0003470	HP	Paralysis	8717	2496
4	FALSE	1	309	197	14	0.071066	0.045307443365695796	HP:0003468	HP	Abnormal vertebral morphology	8717	2494
4	FALSE	1	80	197	1	0.00507614	0.0125	HP:0003458	HP	EMG: myopathic abnormalities	8717	2485
4	FALSE	1	184	197	2	0.0101523	0.010869565217391304	HP:0003457	HP	EMG abnormality	8717	2484
4	FALSE	1	7	197	2	0.0101523	0.2857142857142857	HP:0003452	HP	Increased circulating iron concentration	8717	2479
4	FALSE	1	92	197	5	0.025380710659898477	0.0543478	HP:0003422	HP	Vertebral segmentation defect	8717	2460
4	FALSE	1	299	197	5	0.025380710659898477	0.016722408026755852	HP:0003474	HP	Somatic sensory dysfunction	8717	2499
4	FALSE	1	21	197	1	0.00507614	0.047619047619047616	HP:0003521	HP	Disproportionate short-trunk short stature	8717	2518
4	FALSE	1	86	197	1	0.00507614	0.011627906976744186	HP:0003546	HP	Exercise intolerance	8717	2535
4	FALSE	1	35	197	1	0.00507614	0.0285714	HP:0003547	HP	Shoulder girdle muscle weakness	8717	2536
4	FALSE	1	2005	197	43	0.2182741116751269	0.0214464	HP:0003674	HP	Onset	8717	2599
4	FALSE	1	7	197	1	0.00507614	0.14285714285714285	HP:0003657	HP	Vascular granular osmiophilic material deposition	8717	2596
4	FALSE	1	6	197	1	0.00507614	0.16666666666666666	HP:0003635	HP	Loss of subcutaneous adipose tissue in limbs	8717	2578
4	FALSE	1	319	197	7	0.035533	0.0219436	HP:0003623	HP	Neonatal onset	8717	2576
4	FALSE	1	422	197	10	0.050761421319796954	0.023696682464454975	HP:0003621	HP	Juvenile onset	8717	2575
4	FALSE	1	160	197	4	0.0203046	0.025	HP:0003596	HP	Middle age onset	8717	2566
4	FALSE	1	911	197	16	0.0812183	0.0175631	HP:0003593	HP	Infantile onset	8717	2565
4	FALSE	1	74	197	5	0.025380710659898477	0.0675676	HP:0003584	HP	Late onset	8717	2563
4	FALSE	1	475	197	8	0.0406091	0.016842105263157894	HP:0003581	HP	Adult onset	8717	2562
4	FALSE	1	695	197	18	0.0913706	0.025899280575539568	HP:0003577	HP	Congenital onset	8717	2561
4	FALSE	1	1	197	1	0.00507614	1	HP:0003564	HP	Folate-dependent fragile site at Xq28	8717	2551
4	FALSE	1	60	197	2	0.0101523	0.0333333	HP:0003560	HP	Muscular dystrophy	8717	2547
4	FALSE	1	77	197	1	0.00507614	0.012987012987012988	HP:0003557	HP	Increased variability in muscle fiber diameter	8717	2544
4	FALSE	1	55	197	2	0.0101523	0.0363636	HP:0003552	HP	Muscle stiffness	8717	2541
4	FALSE	1	972	197	22	0.1116751269035533	0.0226337	HP:0003549	HP	Abnormality of connective tissue	8717	2538
4	FALSE	1	9	197	1	0.00507614	0.1111111111111111	HP:0003419	HP	Low back pain	8717	2459
4	FALSE	1	49	197	1	0.00507614	0.0204082	HP:0003418	HP	Back pain	8717	2458
4	FALSE	1	5	197	1	0.00507614	0.2	HP:0003414	HP	Atlantoaxial dislocation	8717	2455
4	FALSE	1	11	197	1	0.00507614	0.0909091	HP:0003413	HP	Atlantoaxial abnormality	8717	2454
4	FALSE	1	12	197	1	0.00507614	0.0833333	HP:0003316	HP	Butterfly vertebrae	8717	2385
4	FALSE	1	238	197	12	0.0609137	0.0504202	HP:0003312	HP	Abnormal form of the vertebral bodies	8717	2384
4	FALSE	1	23	197	2	0.0101523	0.0869565	HP:0003311	HP	Hypoplasia of the odontoid process	8717	2383
4	FALSE	1	27	197	3	0.015228426395939087	0.1111111111111111	HP:0003310	HP	Abnormal odontoid process morphology	8717	2382
4	FALSE	1	9	197	1	0.00507614	0.1111111111111111	HP:0003308	HP	Cervical subluxation	8717	2380
4	FALSE	1	149	197	4	0.0203046	0.026845637583892617	HP:0003307	HP	Hyperlordosis	8717	2379
4	FALSE	1	39	197	1	0.00507614	0.025641	HP:0003306	HP	Spinal rigidity	8717	2378
4	FALSE	1	2	197	1	0.00507614	0.5	HP:0003305	HP	Block vertebrae	8717	2377
4	FALSE	1	6	197	1	0.00507614	0.16666666666666666	HP:0003304	HP	Spondylolysis	8717	2376
4	FALSE	1	47	197	1	0.00507614	0.0212766	HP:0003298	HP	Spina bifida occulta	8717	2372
4	FALSE	1	25	197	1	0.00507614	0.04	HP:0003281	HP	Increased circulating ferritin concentration	8717	2364
4	FALSE	1	6	197	1	0.00507614	0.16666666666666666	HP:0003275	HP	Narrow pelvis bone	8717	2359
4	FALSE	1	37	197	1	0.00507614	0.027027	HP:0003273	HP	Hip contracture	8717	2357
4	FALSE	1	381	197	17	0.0862944	0.0446194	HP:0003272	HP	Abnormal hip bone morphology	8717	2356
4	FALSE	1	495	197	7	0.035533	0.014141414141414142	HP:0003271	HP	Visceromegaly	8717	2355
4	FALSE	1	308	197	9	0.0456853	0.0292208	HP:0003319	HP	Abnormality of the cervical spine	8717	2387
4	FALSE	1	317	197	3	0.015228426395939087	0.00946372	HP:0003676	HP	Progressive	8717	2600
4	FALSE	1	6	197	1	0.00507614	0.16666666666666666	HP:0003320	HP	C1-C2 subluxation	8717	2388
4	FALSE	1	63	197	1	0.00507614	0.015873015873015872	HP:0003323	HP	Progressive muscle weakness	8717	2390
4	FALSE	1	30	197	2	0.0101523	0.0666667	HP:0003396	HP	Syringomyelia	8717	2443
4	FALSE	1	125	197	3	0.015228426395939087	0.024	HP:0003394	HP	Muscle spasm	8717	2442
4	FALSE	1	60	197	1	0.00507614	0.016666666666666666	HP:0003391	HP	Gowers sign	8717	2439
4	FALSE	1	18	197	1	0.00507614	0.0555556	HP:0003387	HP	Decreased number of large peripheral myelinated nerve fibers	8717	2436
4	FALSE	1	36	197	1	0.00507614	0.027777777777777776	HP:0003380	HP	Decreased number of peripheral myelinated nerve fibers	8717	2432
4	FALSE	1	64	197	3	0.015228426395939087	0.046875	HP:0003368	HP	Abnormal femoral head morphology	8717	2426
4	FALSE	1	116	197	7	0.035533	0.0603448	HP:0003367	HP	Abnormal femoral neck morphology	8717	2425
4	FALSE	1	138	197	8	0.0406091	0.057971014492753624	HP:0003366	HP	Abnormal femoral neck/head morphology	8717	2424
4	FALSE	1	91	197	5	0.025380710659898477	0.054945054945054944	HP:0003336	HP	Abnormal enchondral ossification	8717	2401
4	FALSE	1	520	197	15	0.0761421	0.028846153846153848	HP:0003330	HP	Abnormal bone structure	8717	2397
4	FALSE	1	20	197	1	0.00507614	0.05	HP:0003328	HP	Abnormal hairshaft morphology	8717	2395
4	FALSE	1	32	197	1	0.00507614	0.03125	HP:0003327	HP	Axial muscle weakness	8717	2394
4	FALSE	1	111	197	2	0.0101523	0.018018018018018018	HP:0003326	HP	Myalgia	8717	2393
4	FALSE	1	66	197	2	0.0101523	0.030303030303030304	HP:0003325	HP	Limb-girdle muscle weakness	8717	2392
4	FALSE	1	84	197	2	0.0101523	0.023809523809523808	HP:0003324	HP	Generalized muscle weakness	8717	2391
4	FALSE	1	2	197	1	0.00507614	0.5	HP:0003321	HP	Biconcave flattened vertebrae	8717	2389
4	FALSE	1	112	197	2	0.0101523	0.017857142857142856	HP:0003677	HP	Slowly progressive	8717	2601
4	FALSE	1	327	197	3	0.015228426395939087	0.00917431	HP:0003679	HP	Pace of progression	8717	2603
4	FALSE	1	263	197	4	0.0203046	0.015209125475285171	HP:0003690	HP	Limb muscle weakness	8717	2609
4	FALSE	1	28	197	3	0.015228426395939087	0.10714285714285714	HP:0004278	HP	Synostosis involving bones of the hand	8717	2971
4	FALSE	1	143	197	6	0.030456852791878174	0.041958	HP:0004275	HP	Duplication of hand bones	8717	2968
4	FALSE	1	9	197	1	0.00507614	0.1111111111111111	HP:0004262	HP	Abnormal capitate bone morphology	8717	2958
4	FALSE	1	9	197	1	0.00507614	0.1111111111111111	HP:0004259	HP	Abnormal hamate bone morphology	8717	2955
4	FALSE	1	2	197	1	0.00507614	0.5	HP:0004232	HP	Accessory carpal bones	8717	2928
4	FALSE	1	26	197	1	0.00507614	0.038461538461538464	HP:0004225	HP	Abnormality of the distal phalanx of the 5th finger	8717	2923
4	FALSE	1	14	197	2	0.0101523	0.14285714285714285	HP:0004220	HP	Short middle phalanx of the 5th finger	8717	2919
4	FALSE	1	16	197	2	0.0101523	0.125	HP:0004219	HP	Abnormality of the middle phalanx of the 5th finger	8717	2918
4	FALSE	1	41	197	2	0.0101523	0.0487805	HP:0004213	HP	Abnormal 5th finger phalanx morphology	8717	2914
4	FALSE	1	288	197	9	0.0456853	0.03125	HP:0004209	HP	Clinodactyly of the 5th finger	8717	2913
4	FALSE	1	347	197	10	0.050761421319796954	0.0288184	HP:0004207	HP	Abnormal 5th finger morphology	8717	2912
4	FALSE	1	17	197	1	0.00507614	0.058823529411764705	HP:0004150	HP	Abnormal 3rd finger morphology	8717	2906
4	FALSE	1	27	197	3	0.015228426395939087	0.1111111111111111	HP:0004100	HP	Abnormal 2nd finger morphology	8717	2902
4	FALSE	1	354	197	12	0.0609137	0.0338983	HP:0004097	HP	Deviation of finger	8717	2900
4	FALSE	1	10	197	1	0.00507614	0.1	HP:0004054	HP	Sclerosis of hand bone	8717	2894
4	FALSE	1	84	197	3	0.015228426395939087	0.0357143	HP:0004279	HP	Short palm	8717	2972
4	FALSE	1	3	197	1	0.00507614	0.3333333333333333	HP:0004037	HP	Abnormal ulnar epiphysis morphology	8717	2878
4	FALSE	1	2	197	1	0.00507614	0.5	HP:0004281	HP	Irregular sclerosis of hand bones	8717	2974
4	FALSE	1	248	197	7	0.035533	0.028225806451612902	HP:0004297	HP	Abnormality of the biliary system	8717	2989
4	FALSE	1	69	197	1	0.00507614	0.014492753623188406	HP:0004326	HP	Cachexia	8717	3010
4	FALSE	1	1013	197	17	0.0862944	0.0167818	HP:0004325	HP	Decreased body weight	8717	3009
4	FALSE	1	256	197	3	0.015228426395939087	0.0117188	HP:0004324	HP	Increased body weight	8717	3008
4	FALSE	1	1159	197	19	0.0964467	0.0163934	HP:0004323	HP	Abnormality of body weight	8717	3007
4	FALSE	1	948	197	27	0.13705583756345177	0.028481012658227847	HP:0004322	HP	Short stature	8717	3006
4	FALSE	1	63	197	1	0.00507614	0.015873015873015872	HP:0004315	HP	Decreased circulating IgG concentration	8717	3002
4	FALSE	1	136	197	4	0.0203046	0.029411764705882353	HP:0004313	HP	Decreased circulating immunoglobulin concentration	8717	3001
4	FALSE	1	50	197	1	0.00507614	0.02	HP:0004312	HP	Abnormal reticulocyte morphology	8717	3000
4	FALSE	1	71	197	1	0.00507614	0.014084507042253521	HP:0004308	HP	Ventricular arrhythmia	8717	2997
4	FALSE	1	32	197	1	0.00507614	0.03125	HP:0004306	HP	Abnormal endocardium morphology	8717	2995
4	FALSE	1	706	197	10	0.050761421319796954	0.014164305949008499	HP:0004305	HP	Involuntary movements	8717	2994
4	FALSE	1	195	197	2	0.0101523	0.010256410256410256	HP:0004303	HP	Abnormal muscle fiber morphology	8717	2993
4	FALSE	1	220	197	4	0.0203046	0.0181818	HP:0004302	HP	Functional motor deficit	8717	2992
4	FALSE	1	330	197	14	0.071066	0.0424242	HP:0004299	HP	Hernia of the abdominal wall	8717	2991
4	FALSE	1	363	197	14	0.071066	0.0385675	HP:0004298	HP	Abnormality of the abdominal wall	8717	2990
4	FALSE	1	1	197	1	0.00507614	1	HP:0004286	HP	Patchy sclerosis of hand bones	8717	2978
4	FALSE	1	13	197	1	0.00507614	0.0769231	HP:0005558	HP	Chronic leukemia	8717	3738
4	FALSE	1	2	197	1	0.00507614	0.5	HP:0004035	HP	Abnormal ulnar styloid process morphology	8717	2876
4	FALSE	1	2	197	1	0.00507614	0.5	HP:0003999	HP	Abnormality of radial epiphyses	8717	2841
4	FALSE	1	3	197	1	0.00507614	0.3333333333333333	HP:0003771	HP	Pulp calcification	8717	2657
4	FALSE	1	111	197	5	0.025380710659898477	0.045045	HP:0003764	HP	Nevus	8717	2654
4	FALSE	1	25	197	1	0.00507614	0.04	HP:0003763	HP	Bruxism	8717	2653
4	FALSE	1	23	197	1	0.00507614	0.043478260869565216	HP:0003758	HP	Reduced subcutaneous adipose tissue	8717	2648
4	FALSE	1	7	197	1	0.00507614	0.14285714285714285	HP:0003750	HP	Increased muscle fatiguability	8717	2644
4	FALSE	1	29	197	1	0.00507614	0.034482758620689655	HP:0003749	HP	Pelvic girdle muscle weakness	8717	2643
4	FALSE	1	61	197	3	0.015228426395939087	0.0491803	HP:0003745	HP	Sporadic	8717	2642
4	FALSE	1	20	197	1	0.00507614	0.05	HP:0003731	HP	Quadriceps muscle weakness	8717	2633
4	FALSE	1	4	197	1	0.00507614	0.25	HP:0003717	HP	Minimal subcutaneous fat	8717	2625
4	FALSE	1	129	197	2	0.0101523	0.015503875968992248	HP:0003712	HP	Skeletal muscle hypertrophy	8717	2621
4	FALSE	1	11	197	1	0.00507614	0.0909091	HP:0003710	HP	Exercise-induced muscle cramps	8717	2620
4	FALSE	1	182	197	1	0.00507614	0.00549451	HP:0003701	HP	Proximal muscle weakness	8717	2617
4	FALSE	1	64	197	1	0.00507614	0.015625	HP:0003700	HP	Generalized amyotrophy	8717	2616
4	FALSE	1	169	197	1	0.00507614	0.00591716	HP:0003693	HP	Distal amyotrophy	8717	2611
4	FALSE	1	72	197	3	0.015228426395939087	0.041666666666666664	HP:0003691	HP	Scapular winging	8717	2610
4	FALSE	1	85	197	2	0.0101523	0.023529411764705882	HP:0003774	HP	Stage 5 chronic kidney disease	8717	2658
4	FALSE	1	1	197	1	0.00507614	1	HP:0004000	HP	Cone-shaped distal radial epiphysis	8717	2842
4	FALSE	1	4	197	1	0.00507614	0.25	HP:0003778	HP	Short mandibular rami	8717	2660
4	FALSE	1	105	197	1	0.00507614	0.00952381	HP:0003781	HP	Excessive salivation	8717	2662
4	FALSE	1	36	197	3	0.015228426395939087	0.0833333	HP:0003995	HP	Abnormality of the radial head	8717	2837
4	FALSE	1	1	197	1	0.00507614	1	HP:0003988	HP	Long ulna	8717	2830
4	FALSE	1	10	197	1	0.00507614	0.1	HP:0003974	HP	Absent radius	8717	2818
4	FALSE	1	1	197	1	0.00507614	1	HP:0003957	HP	Cortical thickening of the forearm bones	8717	2804
4	FALSE	1	23	197	2	0.0101523	0.0869565	HP:0003956	HP	Bowed forearm bones	8717	2803
4	FALSE	1	10	197	1	0.00507614	0.1	HP:0003953	HP	Absent forearm bone	8717	2800
4	FALSE	1	43	197	2	0.0101523	0.046511627906976744	HP:0003839	HP	Abnormal upper limb epiphysis morphology	8717	2693
4	FALSE	1	15	197	2	0.0101523	0.13333333333333333	HP:0003834	HP	Shoulder dislocation	8717	2689
4	FALSE	1	80	197	4	0.0203046	0.05	HP:0003829	HP	Typified by incomplete penetrance	8717	2685
4	FALSE	1	20	197	1	0.00507614	0.05	HP:0003826	HP	Stillbirth	8717	2683
4	FALSE	1	98	197	2	0.0101523	0.0204082	HP:0003819	HP	Death in childhood	8717	2682
4	FALSE	1	66	197	2	0.0101523	0.030303030303030304	HP:0003811	HP	Neonatal death	8717	2680
4	FALSE	1	1552	197	29	0.14720812182741116	0.018685567010309278	HP:0003808	HP	Abnormal muscle tone	8717	2677
4	FALSE	1	34	197	2	0.0101523	0.058823529411764705	HP:0003805	HP	Rimmed vacuoles	8717	2676
4	FALSE	1	27	197	1	0.00507614	0.037037037037037035	HP:0003797	HP	Limb-girdle muscle atrophy	8717	2671
4	FALSE	1	2	197	1	0.00507614	0.5	HP:0003779	HP	Antegonial notching of mandible	8717	2661
4	FALSE	1	46	197	1	0.00507614	0.021739130434782608	HP:0002246	HP	Abnormal duodenum morphology	8717	1649
4	FALSE	1	333	197	14	0.071066	0.042042042042042045	HP:0010866	HP	Abdominal wall defect	8717	7259
4	FALSE	1	43	197	1	0.00507614	0.023255813953488372	HP:0010881	HP	Abnormality of the umbilical cord	8717	7273
4	FALSE	1	2	197	1	0.00507614	0.5	HP:0100327	HP	Cow milk allergy	8717	15989
4	FALSE	1	124	197	1	0.00507614	0.00806452	HP:0100326	HP	Immunologic hypersensitivity	8717	15988
4	FALSE	1	36	197	2	0.0101523	0.0555556	HP:0100323	HP	Juvenile aseptic necrosis	8717	15986
4	FALSE	1	11	197	1	0.00507614	0.0909091	HP:0100321	HP	Abnormal dentate nucleus morphology	8717	15984
4	FALSE	1	18	197	1	0.00507614	0.0555556	HP:0100315	HP	Lewy bodies	8717	15978
4	FALSE	1	31	197	2	0.0101523	0.0645161	HP:0100314	HP	Cerebral inclusion bodies	8717	15977
4	FALSE	1	8	197	1	0.00507614	0.125	HP:0100333	HP	Unilateral cleft lip	8717	15992
4	FALSE	1	6	197	1	0.00507614	0.16666666666666666	HP:0100307	HP	Cerebellar hemisphere hypoplasia	8717	15970
4	FALSE	1	40	197	1	0.00507614	0.025	HP:0100277	HP	Periauricular skin pits	8717	15943
4	FALSE	1	48	197	1	0.00507614	0.020833333333333332	HP:0100276	HP	Skin pit	8717	15942
4	FALSE	1	17	197	1	0.00507614	0.058823529411764705	HP:0100275	HP	Diffuse cerebellar atrophy	8717	15941
4	FALSE	1	67	197	2	0.0101523	0.029850746268656716	HP:0100273	HP	Neoplasm of the colon	8717	15939
4	FALSE	1	25	197	2	0.0101523	0.08	HP:0100266	HP	Synostosis of carpals/tarsals	8717	15932
4	FALSE	1	9	197	1	0.00507614	0.1111111111111111	HP:0100265	HP	Synostosis of metacarpals/metatarsals	8717	15931
4	FALSE	1	22	197	1	0.00507614	0.045454545454545456	HP:0100297	HP	Increased endomysial connective tissue	8717	15960
4	FALSE	1	11	197	2	0.0101523	0.18181818181818182	HP:0100334	HP	Unilateral cleft palate	8717	15993
4	FALSE	1	24	197	2	0.0101523	0.0833333	HP:0100335	HP	Non-midline cleft of the upper lip	8717	15994
4	FALSE	1	14	197	1	0.00507614	0.0714286	HP:0100337	HP	Bilateral cleft palate	8717	15996
4	FALSE	1	163	197	5	0.025380710659898477	0.0306748	HP:0100542	HP	Abnormal localization of kidney	8717	16197
4	FALSE	1	17	197	2	0.0101523	0.11764705882352941	HP:0100541	HP	Femoral hernia	8717	16196
4	FALSE	1	27	197	4	0.0203046	0.14814814814814814	HP:0100540	HP	Palpebral edema	8717	16195
4	FALSE	1	71	197	5	0.025380710659898477	0.0704225	HP:0100539	HP	Periorbital edema	8717	16194
4	FALSE	1	79	197	4	0.0203046	0.0506329	HP:0100538	HP	Abnormality of the supraorbital ridges	8717	16193
4	FALSE	1	114	197	1	0.00507614	0.00877193	HP:0100533	HP	Inflammatory abnormality of the eye	8717	16188
4	FALSE	1	41	197	1	0.00507614	0.024390243902439025	HP:0100526	HP	Neoplasm of the lung	8717	16181
4	FALSE	1	9	197	1	0.00507614	0.1111111111111111	HP:0100520	HP	Oliguria	8717	16175
4	FALSE	1	5	197	1	0.00507614	0.2	HP:0100515	HP	Pollakisuria	8717	16170
4	FALSE	1	1	197	1	0.00507614	1	HP:0100499	HP	Tibial deviation of toes	8717	16154
4	FALSE	1	75	197	4	0.0203046	0.0533333	HP:0100498	HP	Deviation of toes	8717	16153
4	FALSE	1	510	197	17	0.0862944	0.0333333	HP:0100491	HP	Abnormality of lower limb joint	8717	16147
4	FALSE	1	129	197	6	0.030456852791878174	0.046511627906976744	HP:0100490	HP	Camptodactyly of finger	8717	16146
4	FALSE	1	231	197	10	0.050761421319796954	0.04329	HP:0100360	HP	Upper-limb joint contracture	8717	16019
4	FALSE	1	18	197	2	0.0101523	0.1111111111111111	HP:0100338	HP	Non-midline cleft palate	8717	15997
4	FALSE	1	572	197	15	0.0761421	0.026223776223776224	HP:0100261	HP	Abnormal tendon morphology	8717	15927
4	FALSE	1	90	197	2	0.0101523	0.022222222222222223	HP:0100259	HP	Postaxial polydactyly	8717	15925
4	FALSE	1	51	197	3	0.015228426395939087	0.058823529411764705	HP:0100258	HP	Preaxial polydactyly	8717	15924
4	FALSE	1	44	197	1	0.00507614	0.022727272727272728	HP:0100257	HP	Ectrodactyly	8717	15923
4	FALSE	1	99	197	4	0.0203046	0.040404	HP:0045075	HP	Sparse eyebrow	8717	15650
4	FALSE	1	13	197	1	0.00507614	0.0769231	HP:0045074	HP	Thin eyebrow	8717	15649
4	FALSE	1	53	197	1	0.00507614	0.018867924528301886	HP:0045073	HP	Serositis	8717	15648
4	FALSE	1	440	197	18	0.0913706	0.0409091	HP:0045060	HP	Aplasia/hypoplasia involving bones of the extremities	8717	15645
4	FALSE	1	100	197	4	0.0203046	0.04	HP:0045058	HP	Abnormality of the testis size	8717	15643
4	FALSE	1	56	197	1	0.00507614	0.017857142857142856	HP:0045040	HP	Abnormal circulating lactate dehydrogenase concentration	8717	15625
4	FALSE	1	18	197	3	0.015228426395939087	0.16666666666666666	HP:0045039	HP	Osteolysis involving bones of the upper limbs	8717	15624
4	FALSE	1	34	197	1	0.00507614	0.029411764705882353	HP:0045027	HP	Abnormality of the thoracic cavity	8717	15616
4	FALSE	1	27	197	1	0.00507614	0.037037037037037035	HP:0045026	HP	Abnormal mediastinum morphology	8717	15615
4	FALSE	1	54	197	3	0.015228426395939087	0.0555556	HP:0045025	HP	Narrow palpebral fissure	8717	15614
4	FALSE	1	31	197	2	0.0101523	0.0645161	HP:0045017	HP	Congenital malformation of the left heart	8717	15612
4	FALSE	1	16	197	1	0.00507614	0.0625	HP:0045008	HP	Abnormal shape of the radius	8717	15607
4	FALSE	1	14	197	1	0.00507614	0.0714286	HP:0045007	HP	Abnormal substantia nigra morphology	8717	15606
4	FALSE	1	176	197	5	0.025380710659898477	0.028409090909090908	HP:0045005	HP	Neural tube defect	8717	15604
4	FALSE	1	1	197	1	0.00507614	1	HP:0041078	HP	Decreased immunoglobulin level in body fluid	8717	15488
4	FALSE	1	23	197	1	0.00507614	0.043478260869565216	HP:0046506	HP	Pain in head and neck region	8717	15666
4	FALSE	1	684	197	9	0.0456853	0.013157894736842105	HP:0100543	HP	Cognitive impairment	8717	16198
4	FALSE	1	15	197	2	0.0101523	0.13333333333333333	HP:0046508	HP	Abnormal cervical spine morphology	8717	15668
4	FALSE	1	123	197	2	0.0101523	0.016260162601626018	HP:0100006	HP	Neoplasm of the central nervous system	8717	15675
4	FALSE	1	25	197	1	0.00507614	0.04	HP:0100255	HP	Metaphyseal dysplasia	8717	15921
4	FALSE	1	4	197	1	0.00507614	0.25	HP:0100244	HP	Fibrosarcoma	8717	15910
4	FALSE	1	124	197	5	0.025380710659898477	0.0403226	HP:0100242	HP	Sarcoma	8717	15908
4	FALSE	1	116	197	4	0.0203046	0.034482758620689655	HP:0100240	HP	Synostosis of joints	8717	15906
4	FALSE	1	79	197	3	0.015228426395939087	0.0379747	HP:0100238	HP	Synostosis involving bones of the upper limbs	8717	15905
4	FALSE	1	19	197	1	0.00507614	0.0526316	HP:0100134	HP	Abnormality of the axillary hair	8717	15802
4	FALSE	1	17	197	1	0.00507614	0.058823529411764705	HP:0100133	HP	Abnormality of the pubic hair	8717	15801
4	FALSE	1	9	197	1	0.00507614	0.1111111111111111	HP:0100039	HP	Thickened cortex of bones	8717	15707
4	FALSE	1	300	197	14	0.071066	0.0466667	HP:0100037	HP	Abnormality of the scalp hair	8717	15705
4	FALSE	1	10	197	1	0.00507614	0.1	HP:0100027	HP	Recurrent pancreatitis	8717	15696
4	FALSE	1	38	197	3	0.015228426395939087	0.0789474	HP:0100026	HP	Arteriovenous malformation	8717	15695
4	FALSE	1	18	197	1	0.00507614	0.0555556	HP:0100023	HP	Recurrent hand flapping	8717	15692
4	FALSE	1	1359	197	25	0.12690355329949238	0.0183959	HP:0100022	HP	Abnormality of movement	8717	15691
4	FALSE	1	123	197	2	0.0101523	0.016260162601626018	HP:0100021	HP	Cerebral palsy	8717	15690
4	FALSE	1	12	197	2	0.0101523	0.16666666666666666	HP:0100018	HP	Nuclear cataract	8717	15687
4	FALSE	1	96	197	3	0.015228426395939087	0.03125	HP:0100000	HP	Early onset of sexual maturation	8717	15669
4	FALSE	1	1	197	1	0.00507614	1	HP:0041076	HP	Abnormal immunoglobulin level in body fluid	8717	15486
4	FALSE	1	7	197	1	0.00507614	0.14285714285714285	HP:0100544	HP	Neoplasm of the heart	8717	16199
4	FALSE	1	4	197	1	0.00507614	0.25	HP:0100546	HP	Carotid artery stenosis	8717	16201
4	FALSE	1	122	197	2	0.0101523	0.0163934	HP:0100755	HP	Abnormality of salivation	8717	16389
4	FALSE	1	37	197	1	0.00507614	0.027027	HP:0100753	HP	Schizophrenia	8717	16387
4	FALSE	1	21	197	1	0.00507614	0.047619047619047616	HP:0100751	HP	Esophageal neoplasm	8717	16385
4	FALSE	1	68	197	2	0.0101523	0.029411764705882353	HP:0100749	HP	Chest pain	8717	16383
4	FALSE	1	38	197	3	0.015228426395939087	0.0789474	HP:0100744	HP	Abnormality of the humeroradial joint	8717	16378
4	FALSE	1	35	197	1	0.00507614	0.0285714	HP:0100743	HP	Neoplasm of the rectum	8717	16377
4	FALSE	1	25	197	1	0.00507614	0.04	HP:0100758	HP	Gangrene	8717	16391
4	FALSE	1	108	197	2	0.0101523	0.018518518518518517	HP:0100742	HP	Vascular neoplasm	8717	16376
4	FALSE	1	167	197	8	0.0406091	0.0479042	HP:0100736	HP	Abnormal soft palate morphology	8717	16372
4	FALSE	1	11	197	1	0.00507614	0.0909091	HP:0100735	HP	Hypertensive crisis	8717	16371
4	FALSE	1	1	197	1	0.00507614	1	HP:0100731	HP	Transverse facial cleft	8717	16367
4	FALSE	1	201	197	8	0.0406091	0.039801	HP:0100729	HP	Large face	8717	16365
4	FALSE	1	22	197	1	0.00507614	0.045454545454545456	HP:0100728	HP	Germ cell neoplasia	8717	16364
4	FALSE	1	11	197	1	0.00507614	0.0909091	HP:0100723	HP	Gastrointestinal stroma tumor	8717	16359
4	FALSE	1	59	197	4	0.0203046	0.0677966	HP:0100737	HP	Abnormal hard palate morphology	8717	16373
4	FALSE	1	17	197	1	0.00507614	0.058823529411764705	HP:0100759	HP	Clubbing of fingers	8717	16392
4	FALSE	1	446	197	11	0.0558376	0.0246637	HP:0100763	HP	Abnormality of the lymphatic system	8717	16396
4	FALSE	1	12	197	2	0.0101523	0.16666666666666666	HP:0100766	HP	Abnormal lymphatic vessel morphology	8717	16399
4	FALSE	1	8	197	2	0.0101523	0.25	HP:0100823	HP	Genital hernia	8717	16449
4	FALSE	1	19	197	1	0.00507614	0.0526316	HP:0100817	HP	Renovascular hypertension	8717	16443
4	FALSE	1	6	197	1	0.00507614	0.16666666666666666	HP:0100811	HP	Aplasia/Hypoplasia of the colon	8717	16438
4	FALSE	1	232	197	12	0.0609137	0.0517241	HP:0100807	HP	Long fingers	8717	16434
4	FALSE	1	63	197	2	0.0101523	0.031746031746031744	HP:0100806	HP	Sepsis	8717	16433
4	FALSE	1	1	197	1	0.00507614	1	HP:0100801	HP	Pancreatic aplasia	8717	16429
4	FALSE	1	8	197	1	0.00507614	0.125	HP:0100800	HP	Aplasia/Hypoplasia of the pancreas	8717	16428
4	FALSE	1	8	197	1	0.00507614	0.125	HP:0100799	HP	Neoplasm of the middle ear	8717	16427
4	FALSE	1	7	197	1	0.00507614	0.14285714285714285	HP:0100798	HP	Fingernail dysplasia	8717	16426
4	FALSE	1	393	197	14	0.071066	0.035623409669211195	HP:0100790	HP	Hernia	8717	16421
4	FALSE	1	7	197	1	0.00507614	0.14285714285714285	HP:0100784	HP	Peripheral arteriovenous fistula	8717	16415
4	FALSE	1	7	197	1	0.00507614	0.14285714285714285	HP:0100779	HP	Urogenital sinus anomaly	8717	16411
4	FALSE	1	20	197	1	0.00507614	0.05	HP:0100775	HP	Dural ectasia	8717	16407
4	FALSE	1	38	197	3	0.015228426395939087	0.0789474	HP:0100774	HP	Hyperostosis	8717	16406
4	FALSE	1	16	197	1	0.00507614	0.0625	HP:0100771	HP	Hypoperistalsis	8717	16404
4	FALSE	1	14	197	1	0.00507614	0.0714286	HP:0100721	HP	Mediastinal lymphadenopathy	8717	16358
4	FALSE	1	7	197	1	0.00507614	0.14285714285714285	HP:0100718	HP	Uterine rupture	8717	16355
4	FALSE	1	136	197	3	0.015228426395939087	0.022058823529411766	HP:0100716	HP	Self-injurious behavior	8717	16353
4	FALSE	1	80	197	1	0.00507614	0.0125	HP:0100711	HP	Abnormal thoracic spine morphology	8717	16351
4	FALSE	1	13	197	2	0.0101523	0.15384615384615385	HP:0100643	HP	Abnormality of nail color	8717	16292
4	FALSE	1	28	197	1	0.00507614	0.0357143	HP:0100639	HP	Erectile dysfunction	8717	16288
4	FALSE	1	273	197	8	0.0406091	0.029304029304029304	HP:0100627	HP	Displacement of the urethral meatus	8717	16277
4	FALSE	1	55	197	1	0.00507614	0.0181818	HP:0100625	HP	Enlarged thorax	8717	16275
4	FALSE	1	47	197	2	0.0101523	0.0425532	HP:0100615	HP	Ovarian neoplasm	8717	16265
4	FALSE	1	25	197	1	0.00507614	0.04	HP:0100614	HP	Myositis	8717	16264
4	FALSE	1	12	197	1	0.00507614	0.0833333	HP:0100608	HP	Metrorrhagia	8717	16259
4	FALSE	1	49	197	1	0.00507614	0.0204082	HP:0100606	HP	Neoplasm of the respiratory system	8717	16257
4	FALSE	1	18	197	1	0.00507614	0.0555556	HP:0100587	HP	Abnormal preputium morphology	8717	16240
4	FALSE	1	55	197	2	0.0101523	0.0363636	HP:0100585	HP	Telangiectasia of the skin	8717	16238
4	FALSE	1	33	197	1	0.00507614	0.030303030303030304	HP:0100579	HP	Mucosal telangiectasiae	8717	16232
4	FALSE	1	49	197	3	0.015228426395939087	0.061224489795918366	HP:0100578	HP	Lipoatrophy	8717	16231
4	FALSE	1	99	197	1	0.00507614	0.010101010101010102	HP:0100568	HP	Neoplasm of the endocrine system	8717	16221
4	FALSE	1	42	197	2	0.0101523	0.047619047619047616	HP:0100561	HP	Spinal cord lesion	8717	16215
4	FALSE	1	1510	197	33	0.16751269035532995	0.0218543	HP:0100547	HP	Abnormal forebrain morphology	8717	16202
4	FALSE	1	2	197	1	0.00507614	0.5	HP:0100645	HP	Cystocele	8717	16294
4	FALSE	1	65	197	3	0.015228426395939087	0.046153846153846156	HP:0100545	HP	Arterial stenosis	8717	16200
4	FALSE	1	32	197	3	0.015228426395939087	0.09375	HP:0100651	HP	Type I diabetes mellitus	8717	16300
4	FALSE	1	246	197	11	0.0558376	0.044715447154471545	HP:0100659	HP	Abnormal cerebral vascular morphology	8717	16306
4	FALSE	1	81	197	1	0.00507614	0.012345679012345678	HP:0100710	HP	Impulsivity	8717	16350
4	FALSE	1	119	197	2	0.0101523	0.0168067	HP:0100705	HP	Abnormal glial cell morphology	8717	16345
4	FALSE	1	126	197	3	0.015228426395939087	0.023809523809523808	HP:0100704	HP	Cerebral visual impairment	8717	16344
4	FALSE	1	49	197	3	0.015228426395939087	0.061224489795918366	HP:0100702	HP	Arachnoid cyst	8717	16342
4	FALSE	1	50	197	3	0.015228426395939087	0.06	HP:0100700	HP	Abnormal arachnoid mater morphology	8717	16340
4	FALSE	1	69	197	4	0.0203046	0.057971014492753624	HP:0100699	HP	Scarring	8717	16339
4	FALSE	1	11	197	1	0.00507614	0.0909091	HP:0100694	HP	Tibial torsion	8717	16335
4	FALSE	1	4	197	1	0.00507614	0.25	HP:0100693	HP	Iridodonesis	8717	16334
4	FALSE	1	56	197	1	0.00507614	0.017857142857142856	HP:0100692	HP	Increased corneal curvature	8717	16333
4	FALSE	1	199	197	6	0.030456852791878174	0.0301508	HP:0100691	HP	Abnormality of the curvature of the cornea	8717	16332
4	FALSE	1	56	197	1	0.00507614	0.017857142857142856	HP:0100689	HP	Decreased corneal thickness	8717	16330
4	FALSE	1	45	197	2	0.0101523	0.044444444444444446	HP:0100679	HP	Lack of skin elasticity	8717	16323
4	FALSE	1	48	197	2	0.0101523	0.041666666666666664	HP:0100678	HP	Premature skin wrinkling	8717	16322
4	FALSE	1	3	197	1	0.00507614	0.3333333333333333	HP:0100672	HP	Vaginal hernia	8717	16316
4	FALSE	1	124	197	2	0.0101523	0.016129032258064516	HP:0100660	HP	Dyskinesia	8717	16307
4	FALSE	1	22	197	1	0.00507614	0.045454545454545456	HP:0100658	HP	Cellulitis	8717	16305
4	FALSE	1	17	197	1	0.00507614	0.058823529411764705	HP:0100833	HP	Neoplasm of the small intestine	8717	16458
4	FALSE	1	2	197	1	0.00507614	0.5	HP:0040309	HP	Increased size of the mandible	8717	15405
4	FALSE	1	54	197	1	0.00507614	0.018518518518518517	HP:0040277	HP	Neoplasm of the pituitary gland	8717	15375
4	FALSE	1	100	197	1	0.00507614	0.01	HP:0033331	HP	Acute phase response	8717	13453
4	FALSE	1	118	197	3	0.015228426395939087	0.025423728813559324	HP:0033259	HP	Non-motor seizure	8717	13383
4	FALSE	1	7	197	1	0.00507614	0.14285714285714285	HP:0033231	HP	Abnormal glomerular mesangial cellularity	8717	13355
4	FALSE	1	3	197	2	0.0101523	0.6666666666666666	HP:0033212	HP	Abnormal total iron binding capacity	8717	13336
4	FALSE	1	1	197	1	0.00507614	1	HP:0033208	HP	Alveolar capillary dysplasia	8717	13332
4	FALSE	1	1	197	1	0.00507614	1	HP:0033186	HP	Misalignment of the pulmonary veins	8717	13310
4	FALSE	1	639	197	22	0.1116751269035533	0.0344288	HP:0033353	HP	Abnormal blood vessel morphology	8717	13475
4	FALSE	1	119	197	2	0.0101523	0.0168067	HP:0033151	HP	Abnormal pharynx morphology	8717	13275
4	FALSE	1	24	197	2	0.0101523	0.0833333	HP:0033130	HP	Abnormal renal echogenicity	8717	13254
4	FALSE	1	9	197	1	0.00507614	0.1111111111111111	HP:0033128	HP	Delayed ability to crawl	8717	13252
4	FALSE	1	2375	197	52	0.2639593908629442	0.021894736842105262	HP:0033127	HP	Abnormality of the musculoskeletal system	8717	13251
4	FALSE	1	10	197	1	0.00507614	0.1	HP:0033118	HP	Abnormal right ventricular function	8717	13242
4	FALSE	1	3	197	1	0.00507614	0.3333333333333333	HP:0033074	HP	Steroid-responsive anemia	8717	13198
4	FALSE	1	39	197	1	0.00507614	0.025641	HP:0033072	HP	Abnormal macroscopic urine appearance	8717	13196
4	FALSE	1	5	197	1	0.00507614	0.2	HP:0033137	HP	Abnormal pulmonary alveolar system morphology	8717	13261
4	FALSE	1	410	197	6	0.030456852791878174	0.014634146341463415	HP:0033354	HP	Abnormal urine metabolite level	8717	13476
4	FALSE	1	71	197	4	0.0203046	0.056338028169014086	HP:0033401	HP	Tissue ischemia	8717	13523
4	FALSE	1	140	197	2	0.0101523	0.014285714285714285	HP:0033454	HP	Tube feeding	8717	13575
4	FALSE	1	43	197	2	0.0101523	0.046511627906976744	HP:0034238	HP	Closed neural tube defect	8717	14351
4	FALSE	1	76	197	3	0.015228426395939087	0.039473684210526314	HP:0034237	HP	Open neural tube defect	8717	14350
4	FALSE	1	192	197	3	0.015228426395939087	0.015625	HP:0034059	HP	Abnormal fetal physiology	8717	14174
4	FALSE	1	223	197	3	0.015228426395939087	0.013452914798206279	HP:0034058	HP	Abnormal fetal morphology	8717	14173
4	FALSE	1	386	197	6	0.030456852791878174	0.015544041450777202	HP:0034057	HP	Fetal anomaly	8717	14172
4	FALSE	1	2	197	1	0.00507614	0.5	HP:0034042	HP	Dorsal hirsutism	8717	14157
4	FALSE	1	21	197	2	0.0101523	0.0952381	HP:0034033	HP	Peripheral cyanosis	8717	14149
4	FALSE	1	50	197	1	0.00507614	0.02	HP:0033799	HP	Abnormal circulating sex hormone concentration	8717	13916
4	FALSE	1	200	197	6	0.030456852791878174	0.03	HP:0033796	HP	Abnormal leukocyte physiology	8717	13914
4	FALSE	1	167	197	2	0.0101523	0.011976047904191617	HP:0033747	HP	Abnormal exteroceptive sensation	8717	13865
4	FALSE	1	638	197	12	0.0609137	0.018808777429467086	HP:0033725	HP	Thin corpus callosum	8717	13843
4	FALSE	1	7	197	1	0.00507614	0.14285714285714285	HP:0033606	HP	Bone marrow maturation arrest	8717	13725
4	FALSE	1	101	197	6	0.030456852791878174	0.0594059	HP:0033578	HP	Pre-capillary pulmonary hypertension	8717	13697
4	FALSE	1	73	197	2	0.0101523	0.0273973	HP:0033479	HP	Abnormal circulating bilirubin concentration	8717	13598
4	FALSE	1	2	197	1	0.00507614	0.5	HP:0033477	HP	Abnormal circulating lipoprotein lipase concentration	8717	13596
4	FALSE	1	38	197	2	0.0101523	0.0526316	HP:0033019	HP	Male reproductive system neoplasm	8717	13144
4	FALSE	1	14	197	1	0.00507614	0.0714286	HP:0032989	HP	Delayed ability to roll over	8717	13114
4	FALSE	1	27	197	1	0.00507614	0.037037037037037035	HP:0032988	HP	Persistent head lag	8717	13113
4	FALSE	1	2	197	1	0.00507614	0.5	HP:0032950	HP	Abnormal renal tubular lumen morphology	8717	13076
4	FALSE	1	26	197	2	0.0101523	0.0769231	HP:0032153	HP	Joint subluxation	8717	12307
4	FALSE	1	24	197	2	0.0101523	0.0833333	HP:0032152	HP	Keratosis pilaris	8717	12306
4	FALSE	1	136	197	1	0.00507614	0.00735294	HP:0032120	HP	Abnormal peripheral nervous system physiology	8717	12274
4	FALSE	1	629	197	10	0.050761421319796954	0.0158983	HP:0032101	HP	Unusual infection	8717	12259
4	FALSE	1	15	197	1	0.00507614	0.0666667	HP:0032079	HP	Medial degeneration	8717	12240
4	FALSE	1	275	197	8	0.0406091	0.0290909	HP:0032076	HP	Abnormal male urethral meatus morphology	8717	12237
4	FALSE	1	25	197	2	0.0101523	0.08	HP:0032040	HP	Abnormal ocular adnexa physiology	8717	12203
4	FALSE	1	1080	197	29	0.14720812182741116	0.026851851851851852	HP:0032039	HP	Abnormality of the ocular adnexa	8717	12202
4	FALSE	1	51	197	2	0.0101523	0.0392157	HP:0032016	HP	Abnormal sputum	8717	12180
4	FALSE	1	189	197	4	0.0203046	0.021164021164021163	HP:0032012	HP	Heterotropia	8717	12176
4	FALSE	1	61	197	3	0.015228426395939087	0.0491803	HP:0031983	HP	Abnormal pulmonary thoracic imaging finding	8717	12148
4	FALSE	1	5	197	2	0.0101523	0.4	HP:0031982	HP	Abnormal putamen morphology	8717	12147
4	FALSE	1	69	197	1	0.00507614	0.014492753623188406	HP:0031964	HP	Elevated circulating alanine aminotransferase concentration	8717	12131
4	FALSE	1	11	197	1	0.00507614	0.0909091	HP:0031960	HP	Arm dystonia	8717	12127
4	FALSE	1	6	197	1	0.00507614	0.16666666666666666	HP:0031959	HP	Leg dystonia	8717	12126
4	FALSE	1	902	197	12	0.0609137	0.013303769401330377	HP:0032180	HP	Abnormal circulating metabolite concentration	8717	12334
4	FALSE	1	36	197	1	0.00507614	0.027777777777777776	HP:0034241	HP	Prenatal death	8717	14354
4	FALSE	1	22	197	1	0.00507614	0.045454545454545456	HP:0032218	HP	Decreased proportion of CD4-positive T cells	8717	12369
4	FALSE	1	420	197	6	0.030456852791878174	0.014285714285714285	HP:0032251	HP	Abnormal immune system morphology	8717	12401
4	FALSE	1	4	197	1	0.00507614	0.25	HP:0032948	HP	Renal interstitial fibrosis	8717	13074
4	FALSE	1	81	197	3	0.015228426395939087	0.037037037037037035	HP:0032894	HP	Seizure precipitated by febrile infection	8717	13021
4	FALSE	1	81	197	3	0.015228426395939087	0.037037037037037035	HP:0032892	HP	Infection-related seizure	8717	13019
4	FALSE	1	169	197	1	0.00507614	0.00591716	HP:0032794	HP	Myoclonic seizure	8717	12923
4	FALSE	1	83	197	3	0.015228426395939087	0.0361446	HP:0032792	HP	Tonic seizure	8717	12921
4	FALSE	1	121	197	3	0.015228426395939087	0.024793388429752067	HP:0032677	HP	Generalized-onset motor seizure	8717	12810
4	FALSE	1	2	197	1	0.00507614	0.5	HP:0032622	HP	Tubular luminal dilatation	8717	12755
4	FALSE	1	35	197	1	0.00507614	0.0285714	HP:0032581	HP	Abnormal renal insterstitial morphology	8717	12714
4	FALSE	1	2	197	1	0.00507614	0.5	HP:0032447	HP	Pulmonary bleb	8717	12587
4	FALSE	1	4	197	1	0.00507614	0.25	HP:0032446	HP	Pulmonary bulla	8717	12586
4	FALSE	1	58	197	3	0.015228426395939087	0.0517241	HP:0032443	HP	Past medical history	8717	12583
4	FALSE	1	14	197	1	0.00507614	0.0714286	HP:0032388	HP	Periventricular nodular heterotopia	8717	12529
4	FALSE	1	6	197	1	0.00507614	0.16666666666666666	HP:0032325	HP	Lacunar stroke	8717	12471
4	FALSE	1	177	197	4	0.0203046	0.022598870056497175	HP:0032309	HP	Abnormal granulocyte count	8717	12455
4	FALSE	1	280	197	9	0.0456853	0.0321429	HP:0032263	HP	Increased blood pressure	8717	12413
4	FALSE	1	198	197	3	0.015228426395939087	0.015151515151515152	HP:0032243	HP	Abnormal tissue metabolite concentration	8717	12394
4	FALSE	1	40	197	1	0.00507614	0.025	HP:0040307	HP	Male sexual dysfunction	8717	15403
4	FALSE	1	39	197	2	0.0101523	0.0512821	HP:0034261	HP	Aplasia/Hypoplasia of facial bones	8717	14374
4	FALSE	1	199	197	6	0.030456852791878174	0.0301508	HP:0034335	HP	Inheritance qualifier	8717	14446
4	FALSE	1	6	197	1	0.00507614	0.16666666666666666	HP:0040162	HP	Orthokeratosis	8717	15269
4	FALSE	1	7	197	1	0.00507614	0.14285714285714285	HP:0040161	HP	Localized osteoporosis	8717	15268
4	FALSE	1	15	197	1	0.00507614	0.0666667	HP:0040160	HP	Generalized osteoporosis	8717	15267
4	FALSE	1	11	197	1	0.00507614	0.0909091	HP:0040159	HP	Abnormal spaced incisors	8717	15266
4	FALSE	1	87	197	1	0.00507614	0.011494252873563218	HP:0040157	HP	Abnormal intermamillary distance	8717	15264
4	FALSE	1	9	197	1	0.00507614	0.1111111111111111	HP:0040140	HP	Degeneration of the striatum	8717	15249
4	FALSE	1	18	197	1	0.00507614	0.0555556	HP:0040163	HP	Abnormal pelvis bone morphology	8717	15270
4	FALSE	1	5	197	1	0.00507614	0.2	HP:0040135	HP	Abnormal transferrin saturation	8717	15245
4	FALSE	1	26	197	1	0.00507614	0.038461538461538464	HP:0040133	HP	Abnormal circulating ferritin concentration	8717	15243
4	FALSE	1	12	197	3	0.015228426395939087	0.25	HP:0040130	HP	Abnormal circulating iron concentration	8717	15240
4	FALSE	1	137	197	1	0.00507614	0.00729927	HP:0040088	HP	Abnormal lymphocyte count	8717	15204
4	FALSE	1	235	197	3	0.015228426395939087	0.012766	HP:0040081	HP	Abnormal circulating creatine kinase concentration	8717	15198
4	FALSE	1	10	197	1	0.00507614	0.1	HP:0040080	HP	Anteverted ears	8717	15197
4	FALSE	1	6	197	1	0.00507614	0.16666666666666666	HP:0040079	HP	Irregular dentition	8717	15196
4	FALSE	1	7	197	1	0.00507614	0.14285714285714285	HP:0040134	HP	Abnormal hepatic iron concentration	8717	15244
4	FALSE	1	15	197	1	0.00507614	0.0666667	HP:0040170	HP	Abnormality of hair growth	8717	15275
4	FALSE	1	26	197	1	0.00507614	0.038461538461538464	HP:0040171	HP	Decreased serum testosterone concentration	8717	15276
4	FALSE	1	23	197	2	0.0101523	0.0869565	HP:0040189	HP	Scaling skin	8717	15293
4	FALSE	1	31	197	1	0.00507614	0.0322581	HP:0040276	HP	Adenocarcinoma of the colon	8717	15374
4	FALSE	1	31	197	1	0.00507614	0.0322581	HP:0040275	HP	Adenocarcinoma of the large intestine	8717	15373
4	FALSE	1	34	197	1	0.00507614	0.029411764705882353	HP:0040273	HP	Adenocarcinoma of the intestines	8717	15371
4	FALSE	1	18	197	1	0.00507614	0.0555556	HP:0040270	HP	Impaired glucose tolerance	8717	15369
4	FALSE	1	17	197	2	0.0101523	0.11764705882352941	HP:0040255	HP	Aplasia/Hypoplasia of the clitoris	8717	15356
4	FALSE	1	43	197	2	0.0101523	0.046511627906976744	HP:0040253	HP	Increased size of the clitoris	8717	15354
4	FALSE	1	43	197	2	0.0101523	0.046511627906976744	HP:0040252	HP	Abnormal size of the clitoris	8717	15353
4	FALSE	1	21	197	3	0.015228426395939087	0.14285714285714285	HP:0040223	HP	Pulmonary hemorrhage	8717	15324
4	FALSE	1	5	197	1	0.00507614	0.2	HP:0040220	HP	Abnormal size of the dental root	8717	15321
4	FALSE	1	70	197	2	0.0101523	0.0285714	HP:0040214	HP	Abnormal circulating insulin concentration	8717	15316
4	FALSE	1	264	197	8	0.0406091	0.030303030303030304	HP:0040211	HP	Abnormal skin morphology of the palm	8717	15313
4	FALSE	1	142	197	1	0.00507614	0.00704225	HP:0040202	HP	Abnormal consumption behavior	8717	15304
4	FALSE	1	7	197	1	0.00507614	0.14285714285714285	HP:0040197	HP	Encephalomalacia	8717	15300
4	FALSE	1	1003	197	18	0.0913706	0.0179462	HP:0040195	HP	Decreased head circumference	8717	15298
4	FALSE	1	317	197	11	0.0558376	0.0347003	HP:0040194	HP	Increased head circumference	8717	15297
4	FALSE	1	149	197	8	0.0406091	0.053691275167785234	HP:0040072	HP	Abnormal forearm bone morphology	8717	15193
4	FALSE	1	102	197	4	0.0203046	0.0392157	HP:0040071	HP	Abnormal morphology of ulna	8717	15192
4	FALSE	1	308	197	15	0.0761421	0.048701298701298704	HP:0040070	HP	Abnormal upper limb bone morphology	8717	15191
4	FALSE	1	520	197	16	0.0812183	0.0307692	HP:0040069	HP	Abnormal lower limb bone morphology	8717	15190
4	FALSE	1	245	197	9	0.0456853	0.036734693877551024	HP:0034669	HP	Abnormal knee morphology	8717	14779
4	FALSE	1	4	197	1	0.00507614	0.25	HP:0034665	HP	Shoulder contracture	8717	14775
4	FALSE	1	149	197	2	0.0101523	0.013422818791946308	HP:0034644	HP	Abnormal liver metabolite concentration	8717	14754
4	FALSE	1	322	197	4	0.0203046	0.012422360248447204	HP:0034482	HP	Abnormal spinal cord physiology	8717	14592
4	FALSE	1	30	197	1	0.00507614	0.0333333	HP:0034444	HP	Abnormal gamma-glutamyltransferase level	8717	14554
4	FALSE	1	74	197	2	0.0101523	0.027027	HP:0034435	HP	Abnormal eye contact	8717	14545
4	FALSE	1	1213	197	25	0.12690355329949238	0.020610057708161583	HP:0034434	HP	Abnormal communication	8717	14544
4	FALSE	1	910	197	26	0.1319796954314721	0.0285714	HP:0034430	HP	Abnormal joint physiology	8717	14540
4	FALSE	1	556	197	15	0.0761421	0.0269784	HP:0034392	HP	Joint contracture	8717	14502
4	FALSE	1	74	197	3	0.015228426395939087	0.0405405	HP:0034391	HP	Elbow contracture	8717	14501
4	FALSE	1	136	197	4	0.0203046	0.029411764705882353	HP:0034376	HP	Atrioventricular valve regurgitation	8717	14487
4	FALSE	1	5	197	1	0.00507614	0.2	HP:0034375	HP	Spherophakia	8717	14486
4	FALSE	1	34	197	1	0.00507614	0.029411764705882353	HP:0034370	HP	Abnormal muscle tissue metabolite concentration	8717	14481
4	FALSE	1	330	197	4	0.0203046	0.012121212121212121	HP:0034353	HP	Appendicular spasticity	8717	14464
4	FALSE	1	2696	197	60	0.30456852791878175	0.0222552	HP:0034345	HP	Mendelian inheritance	8717	14456
4	FALSE	1	63	197	2	0.0101523	0.031746031746031744	HP:0034670	HP	Abnormal knee physiology	8717	14780
4	FALSE	1	27	197	2	0.0101523	0.0740741	HP:0034281	HP	Phalangeal cone-shaped epiphyses	8717	14394
4	FALSE	1	78	197	3	0.015228426395939087	0.038461538461538464	HP:0034671	HP	Knee contracture	8717	14781
4	FALSE	1	57	197	1	0.00507614	0.017543859649122806	HP:0034674	HP	Abnormal ankle physiology	8717	14784
4	FALSE	1	1138	197	30	0.15228426395939088	0.026362038664323375	HP:0040068	HP	Abnormality of limb bone	8717	15189
4	FALSE	1	1587	197	38	0.19289340101522842	0.023944549464398234	HP:0040064	HP	Abnormality of limbs	8717	15188
4	FALSE	1	37	197	1	0.00507614	0.027027	HP:0040063	HP	Decreased adipose tissue	8717	15187
4	FALSE	1	5	197	1	0.00507614	0.2	HP:0040036	HP	Onychogryphosis of fingernail	8717	15166
4	FALSE	1	305	197	9	0.0456853	0.029508196721311476	HP:0040019	HP	Finger clinodactyly	8717	15154
4	FALSE	1	24	197	1	0.00507614	0.041666666666666664	HP:0040012	HP	Chromosome breakage	8717	15147
4	FALSE	1	315	197	8	0.0406091	0.025396825396825397	HP:0040006	HP	Mortality/Aging	8717	15141
4	FALSE	1	222	197	4	0.0203046	0.018018018018018018	HP:0034930	HP	Digestive system neoplasm	8717	15038
4	FALSE	1	2	197	1	0.00507614	0.5	HP:0034924	HP	Abnormal dermis morphology	8717	15032
4	FALSE	1	115	197	3	0.015228426395939087	0.026087	HP:0034915	HP	Abnormal anus morphology	8717	15023
4	FALSE	1	30	197	1	0.00507614	0.0333333	HP:0034809	HP	Abnormal sperm physiology	8717	14918
4	FALSE	1	501	197	7	0.035533	0.013972055888223553	HP:0034684	HP	Abnormal enzyme concentration or activity	8717	14794
4	FALSE	1	153	197	8	0.0406091	0.0522876	HP:0034681	HP	Finger joint contracture	8717	14791
4	FALSE	1	42	197	4	0.0203046	0.0952381	HP:0034677	HP	Ankle contracture	8717	14787
4	FALSE	1	25	197	2	0.0101523	0.08	HP:0034675	HP	Toe joint contracture	8717	14785
4	FALSE	1	62	197	4	0.0203046	0.0645161	HP:0034673	HP	Abnormal ankle morphology	8717	14783
4	FALSE	1	85	197	2	0.0101523	0.023529411764705882	HP:0100834	HP	Neoplasm of the large intestine	8717	16459
4	FALSE	1	124	197	6	0.030456852791878174	0.0483871	HP:0100840	HP	Aplasia/Hypoplasia of the eyebrow	8717	16465
4	FALSE	1	20	197	2	0.0101523	0.1	HP:0100848	HP	Neoplasm of the male external genitalia	8717	16471
4	FALSE	1	11	197	1	0.00507614	0.0909091	HP:0500093	HP	Food allergy	8717	17214
4	FALSE	1	262	197	5	0.025380710659898477	0.019083969465648856	HP:0430135	HP	Abnormal circulating hepatic transaminase concentration	8717	17122
4	FALSE	1	84	197	1	0.00507614	0.011904761904761904	HP:0430106	HP	Abnormal brain-evoked potentials	8717	17093
4	FALSE	1	518	197	4	0.0203046	0.00772201	HP:0430071	HP	Abnormal circulating organic compound concentration	8717	17058
4	FALSE	1	99	197	4	0.0203046	0.040404	HP:0430048	HP	Intracranial calcification	8717	17036
4	FALSE	1	50	197	4	0.0203046	0.08	HP:0430046	HP	Small joint hypermobilty	8717	17034
4	FALSE	1	20	197	1	0.00507614	0.05	HP:0500165	HP	Abnormal blood oxygen level	8717	17268
4	FALSE	1	21	197	1	0.00507614	0.047619047619047616	HP:0430037	HP	Abnormal alcohol consumption	8717	17030
4	FALSE	1	3	197	1	0.00507614	0.3333333333333333	HP:0430021	HP	Abnormal common carotid artery morphology	8717	17016
4	FALSE	1	304	197	11	0.0558376	0.0361842	HP:0430000	HP	Abnormal frontal bone morphology	8717	16996
4	FALSE	1	2	197	1	0.00507614	0.5	HP:0410327	HP	Dairy allergy	8717	16925
4	FALSE	1	4	197	1	0.00507614	0.25	HP:0410289	HP	Hypoamylasemia	8717	16888
4	FALSE	1	6	197	1	0.00507614	0.16666666666666666	HP:0410282	HP	Abnormal circulating amylase concentration	8717	16881
4	FALSE	1	1329	197	27	0.13705583756345177	0.020316027088036117	HP:0410280	HP	Pediatric onset	8717	16879
4	FALSE	1	1	197	1	0.00507614	1	HP:0430029	HP	Hyperplasia of the premaxilla	8717	17022
4	FALSE	1	4	197	1	0.00507614	0.25	HP:3000003	HP	Abnormal mandibular ramus morphology	8717	17368
4	FALSE	1	8	197	1	0.00507614	0.125	HP:3000022	HP	Abnormal external ear cartilage morphology	8717	17387
4	FALSE	1	26	197	1	0.00507614	0.038461538461538464	HP:3000030	HP	Abnormal morphology of bony orbit of skull	8717	17394
4	FALSE	1	297	197	5	0.025380710659898477	0.016835016835016835	HP:5200230	HP	Maladaptive fear-related cognitions	8717	17793
4	FALSE	1	160	197	2	0.0101523	0.0125	HP:5200058	HP	Sensory hypersensitivity	8717	17730
4	FALSE	1	172	197	2	0.0101523	0.011627906976744186	HP:5200046	HP	Sensory behavioral abnormality	8717	17721
4	FALSE	1	345	197	3	0.015228426395939087	0.00869565	HP:5200044	HP	Reduced attention regulation	8717	17719
4	FALSE	1	36	197	2	0.0101523	0.0555556	HP:5200018	HP	Stereotypic upper-extremity movements	8717	17702
4	FALSE	1	46	197	1	0.00507614	0.021739130434782608	HP:5200017	HP	Stereotypic movements of face and head	8717	17701
4	FALSE	1	58	197	3	0.015228426395939087	0.0517241	HP:5200010	HP	Abnormal Intonation	8717	17694
4	FALSE	1	19	197	1	0.00507614	0.0526316	HP:5200009	HP	Midline hand movements	8717	17693
4	FALSE	1	50	197	2	0.0101523	0.04	HP:5200005	HP	Abnormal pitch	8717	17689
4	FALSE	1	24	197	1	0.00507614	0.041666666666666664	HP:4000209	HP	Abnormal erythrocyte adenosine deaminase activity	8717	17634
4	FALSE	1	38	197	1	0.00507614	0.0263158	HP:4000074	HP	Involuntary vocalization	8717	17512
4	FALSE	1	1177	197	25	0.12690355329949238	0.021240441801189464	HP:4000072	HP	Abnormal language feature	8717	17510
4	FALSE	1	1	197	1	0.00507614	1	HP:4000060	HP	Abnormal pulmonary alveolar system development	8717	17502
4	FALSE	1	131	197	5	0.025380710659898477	0.0381679	HP:4000059	HP	Abnormal lung development	8717	17501
4	FALSE	1	135	197	5	0.025380710659898477	0.037037037037037035	HP:3000050	HP	Abnormal odontoid tissue morphology	8717	17414
4	FALSE	1	58	197	1	0.00507614	0.017241379310344827	HP:0410243	HP	Abnormal circulating IgM concentration	8717	16843
4	FALSE	1	77	197	1	0.00507614	0.012987012987012988	HP:0410242	HP	Abnormal circulating IgG concentration	8717	16842
4	FALSE	1	26	197	1	0.00507614	0.038461538461538464	HP:0410241	HP	Abnormal circulating IgE concentration	8717	16841
4	FALSE	1	176	197	5	0.025380710659898477	0.028409090909090908	HP:0410043	HP	Abnormal neural tube morphology	8717	16721
4	FALSE	1	214	197	6	0.030456852791878174	0.028037383177570093	HP:0200007	HP	Abnormal size of the palpebral fissures	8717	16586
4	FALSE	1	521	197	13	0.0659898	0.024952	HP:0200006	HP	Slanting of the palpebral fissure	8717	16585
4	FALSE	1	6	197	1	0.00507614	0.16666666666666666	HP:0100963	HP	Hyperesthesia	8717	16580
4	FALSE	1	12	197	1	0.00507614	0.0833333	HP:0100962	HP	Excessive shyness	8717	16579
4	FALSE	1	3	197	1	0.00507614	0.3333333333333333	HP:0100958	HP	Narrow foramen obturatorium	8717	16575
4	FALSE	1	37	197	1	0.00507614	0.027027	HP:0100957	HP	Abnormal renal medulla morphology	8717	16574
4	FALSE	1	8	197	1	0.00507614	0.125	HP:0100899	HP	Sclerosis of finger phalanx	8717	16518
4	FALSE	1	197	197	4	0.0203046	0.0203046	HP:0100887	HP	Abnormality of globe size	8717	16508
4	FALSE	1	787	197	20	0.10152284263959391	0.025412960609911054	HP:0100886	HP	Abnormality of globe location	8717	16507
4	FALSE	1	90	197	2	0.0101523	0.022222222222222223	HP:0100872	HP	Abnormality of the plantar skin of foot	8717	16494
4	FALSE	1	342	197	10	0.050761421319796954	0.029239766081871343	HP:0100871	HP	Abnormal palm morphology	8717	16493
4	FALSE	1	13	197	1	0.00507614	0.0769231	HP:0100867	HP	Duodenal stenosis	8717	16490
4	FALSE	1	29	197	1	0.00507614	0.034482758620689655	HP:0100864	HP	Short femoral neck	8717	16487
4	FALSE	1	2	197	1	0.00507614	0.5	HP:0100857	HP	Flat sella turcica	8717	16480
4	FALSE	1	421	197	8	0.0406091	0.019002375296912115	HP:0100851	HP	Abnormal emotional state	8717	16474
4	FALSE	1	39	197	1	0.00507614	0.025641	HP:0200008	HP	Intestinal polyposis	8717	16587
4	FALSE	1	669	197	11	0.0558376	0.016442451420029897	HP:5200241	HP	Recurrent maladaptive behavior	8717	17802
4	FALSE	1	36	197	1	0.00507614	0.027777777777777776	HP:0200013	HP	Neoplasm of fatty tissue	8717	16590
4	FALSE	1	80	197	3	0.015228426395939087	0.0375	HP:0200036	HP	Skin nodule	8717	16608
4	FALSE	1	582	197	9	0.0456853	0.015463917525773196	HP:0410042	HP	Abnormal liver morphology	8717	16720
4	FALSE	1	144	197	6	0.030456852791878174	0.041666666666666664	HP:0410030	HP	Cleft lip	8717	16715
4	FALSE	1	291	197	6	0.030456852791878174	0.020618556701030927	HP:0410008	HP	Abnormality of the peripheral nervous system	8717	16696
4	FALSE	1	53	197	2	0.0101523	0.0377358	HP:0410005	HP	Cleft hard palate	8717	16694
4	FALSE	1	1	197	1	0.00507614	1	HP:0200161	HP	Agenesis of mandibular incisor	8717	16684
4	FALSE	1	9	197	1	0.00507614	0.1111111111111111	HP:0200160	HP	Agenesis of maxillary incisor	8717	16683
4	FALSE	1	13	197	2	0.0101523	0.15384615384615385	HP:0200153	HP	Agenesis of lateral incisor	8717	16679
4	FALSE	1	12	197	1	0.00507614	0.0833333	HP:0200149	HP	CSF lymphocytic pleiocytosis	8717	16676
4	FALSE	1	15	197	1	0.00507614	0.0666667	HP:0200146	HP	Mucoid extracellular matrix accumulation	8717	16673
4	FALSE	1	26	197	1	0.00507614	0.038461538461538464	HP:0200136	HP	Oral-pharyngeal dysphagia	8717	16669
4	FALSE	1	68	197	1	0.00507614	0.014705882352941176	HP:0200134	HP	Epileptic encephalopathy	8717	16668
4	FALSE	1	50	197	2	0.0101523	0.04	HP:0200102	HP	Sparse or absent eyelashes	8717	16646
4	FALSE	1	14	197	1	0.00507614	0.0714286	HP:0200064	HP	Asymmetry of iris pigmentation	8717	16629
4	FALSE	1	91	197	7	0.035533	0.0769231	HP:0200055	HP	Small hand	8717	16623
4	FALSE	1	76	197	3	0.015228426395939087	0.039473684210526314	HP:0200042	HP	Skin ulcer	8717	16613
4	FALSE	1	58	197	2	0.0101523	0.034482758620689655	HP:0200034	HP	Papule	8717	16606
4	FALSE	1	512	197	7	0.035533	0.0136719	HP:5200263	HP	Abnormally increased volition	8717	17806
4	FALSE	1	121	197	2	0.0101523	0.0165289	HP:5200283	HP	Sleep-related breathing disorders	8717	17813
4	FALSE	1	21	197	1	0.00507614	0.047619047619047616	HP:5200300	HP	Abnormal movement during sleep	8717	17828
4	FALSE	1	19	197	1	0.00507614	0.0526316	HP:0031943	HP	Akathisia	8717	12110
4	FALSE	1	1	197	1	0.00507614	1	HP:6000937	HP	Thickened cortex of the mandible	8717	18843
4	FALSE	1	1	197	1	0.00507614	1	HP:6000936	HP	Thickened cortex of the clavicle	8717	18842
4	FALSE	1	3	197	1	0.00507614	0.3333333333333333	HP:6000871	HP	Popcorn calcification	8717	18777
4	FALSE	1	84	197	1	0.00507614	0.011904761904761904	HP:6000852	HP	Megacolon	8717	18758
4	FALSE	1	1	197	1	0.00507614	1	HP:6000812	HP	Thickened cortex of the ulna	8717	18718
4	FALSE	1	1	197	1	0.00507614	1	HP:6000811	HP	Thickened cortex of the radius	8717	18717
4	FALSE	1	1	197	1	0.00507614	1	HP:6000809	HP	Thickened tibial cortex	8717	18715
4	FALSE	1	3	197	1	0.00507614	0.3333333333333333	HP:6000590	HP	Spinal lipoma	8717	18496
4	FALSE	1	1	197	1	0.00507614	1	HP:6000263	HP	Papillary dermal edema	8717	18171
4	FALSE	1	60	197	2	0.0101523	0.0333333	HP:5201016	HP	Submucous cleft palate	8717	17910
4	FALSE	1	397	197	16	0.0812183	0.0403023	HP:5201015	HP	Craniofacial cleft	8717	17909
4	FALSE	1	96	197	1	0.00507614	0.010416666666666666	HP:5200430	HP	Abnormal psychotic pattern	8717	17893
4	FALSE	1	378	197	8	0.0406091	0.021164021164021163	HP:5200423	HP	Abnormal experience of reality	8717	17886
4	FALSE	1	307	197	5	0.025380710659898477	0.016286644951140065	HP:5200401	HP	Abnormal judgment	8717	17867
4	FALSE	1	21	197	1	0.00507614	0.047619047619047616	HP:5200329	HP	Problematic alcohol consumption	8717	17844
4	FALSE	1	1	197	1	0.00507614	1	HP:6001053	HP	Vertebra plana	8717	18958
4	FALSE	1	425	197	9	0.0456853	0.021176470588235293	HP:0010876	HP	Abnormal circulating protein concentration	8717	7268
4	FALSE	1	242	197	8	0.0406091	0.0330579	HP:0031936	HP	Delayed ability to walk	8717	12104
4	FALSE	1	9	197	1	0.00507614	0.1111111111111111	HP:0031908	HP	Micrographia	8717	12077
4	FALSE	1	7	197	2	0.0101523	0.2857142857142857	HP:0011891	HP	Post-partum hemorrhage	8717	8251
4	FALSE	1	13	197	3	0.015228426395939087	0.23076923076923078	HP:0011890	HP	Prolonged bleeding following procedure	8717	8250
4	FALSE	1	1	197	1	0.00507614	1	HP:0011887	HP	Choroid hemorrhage	8717	8247
4	FALSE	1	31	197	1	0.00507614	0.0322581	HP:0011885	HP	Hemorrhage of the eye	8717	8245
4	FALSE	1	13	197	1	0.00507614	0.0769231	HP:0011877	HP	Increased mean platelet volume	8717	8237
4	FALSE	1	17	197	1	0.00507614	0.058823529411764705	HP:0011876	HP	Abnormal platelet volume	8717	8236
4	FALSE	1	320	197	5	0.025380710659898477	0.015625	HP:0011893	HP	Abnormal leukocyte count	8717	8253
4	FALSE	1	304	197	6	0.030456852791878174	0.019736842105263157	HP:0011875	HP	Abnormal platelet morphology	8717	8235
4	FALSE	1	47	197	2	0.0101523	0.0425532	HP:0011867	HP	Abnormal iliac wing morphology	8717	8227
4	FALSE	1	9	197	1	0.00507614	0.1111111111111111	HP:0011863	HP	Abnormal sternal ossification	8717	8225
4	FALSE	1	465	197	13	0.0659898	0.027957	HP:0011849	HP	Abnormal bone ossification	8717	8211
4	FALSE	1	1214	197	31	0.15736040609137056	0.025535420098846788	HP:0011844	HP	Abnormal appendicular skeleton morphology	8717	8206
4	FALSE	1	1077	197	31	0.15736040609137056	0.028783658310120707	HP:0011843	HP	Abnormal musculoskeletal physiology	8717	8205
4	FALSE	1	2022	197	44	0.2233502538071066	0.021760633036597428	HP:0011842	HP	Abnormal skeletal morphology	8717	8204
4	FALSE	1	301	197	6	0.030456852791878174	0.019933554817275746	HP:0011873	HP	Abnormal platelet count	8717	8233
4	FALSE	1	27	197	1	0.00507614	0.037037037037037035	HP:0011898	HP	Abnormality of circulating fibrinogen	8717	8258
4	FALSE	1	23	197	1	0.00507614	0.043478260869565216	HP:0011900	HP	Hypofibrinogenemia	8717	8260
4	FALSE	1	46	197	1	0.00507614	0.021739130434782608	HP:0011902	HP	Abnormal hemoglobin	8717	8262
4	FALSE	1	36	197	1	0.00507614	0.027777777777777776	HP:0012031	HP	Lipomatous tumor	8717	8390
4	FALSE	1	11	197	1	0.00507614	0.0909091	HP:0012020	HP	Right aortic arch	8717	8379
4	FALSE	1	408	197	14	0.071066	0.0343137	HP:0011994	HP	Abnormal atrial septum morphology	8717	8353
4	FALSE	1	156	197	2	0.0101523	0.0128205	HP:0011991	HP	Abnormal total neutrophil count	8717	8350
4	FALSE	1	13	197	1	0.00507614	0.0769231	HP:0011969	HP	Elevated circulating luteinizing hormone level	8717	8328
4	FALSE	1	846	197	17	0.0862944	0.0200946	HP:0011968	HP	Feeding difficulties	8717	8327
4	FALSE	1	64	197	1	0.00507614	0.015625	HP:0011951	HP	Aspiration pneumonia	8717	8310
4	FALSE	1	467	197	6	0.030456852791878174	0.012848	HP:0011947	HP	Respiratory tract infection	8717	8306
4	FALSE	1	1	197	1	0.00507614	1	HP:0011946	HP	Bronchiolitis obliterans	8717	8305
4	FALSE	1	1	197	1	0.00507614	1	HP:0011940	HP	Anterior wedging of T12	8717	8299
4	FALSE	1	6	197	1	0.00507614	0.16666666666666666	HP:0011939	HP	3-4 finger cutaneous syndactyly	8717	8298
4	FALSE	1	411	197	14	0.071066	0.0340633	HP:0011927	HP	Short digit	8717	8287
4	FALSE	1	25	197	1	0.00507614	0.04	HP:0011915	HP	Cardiovascular calcification	8717	8275
4	FALSE	1	14	197	3	0.015228426395939087	0.21428571428571427	HP:0011911	HP	Abnormal metacarpophalangeal joint morphology	8717	8271
4	FALSE	1	28	197	1	0.00507614	0.0357143	HP:0011904	HP	Persistence of hemoglobin F	8717	8264
4	FALSE	1	45	197	1	0.00507614	0.022222222222222223	HP:0011840	HP	Abnormality of T cell physiology	8717	8202
4	FALSE	1	61	197	1	0.00507614	0.0163934	HP:0011839	HP	Abnormal T cell count	8717	8201
4	FALSE	1	4	197	1	0.00507614	0.25	HP:0011838	HP	Sclerodactyly	8717	8200
4	FALSE	1	11	197	1	0.00507614	0.0909091	HP:0011834	HP	Moyamoya phenomenon	8717	8196
4	FALSE	1	39	197	1	0.00507614	0.025641	HP:0011723	HP	Congenital malformation of the right heart	8717	8087
4	FALSE	1	28	197	1	0.00507614	0.0357143	HP:0011718	HP	Abnormality of the pulmonary veins	8717	8082
4	FALSE	1	18	197	1	0.00507614	0.0555556	HP:0011682	HP	Perimembranous ventricular septal defect	8717	8046
4	FALSE	1	312	197	2	0.0101523	0.00641026	HP:0011675	HP	Arrhythmia	8717	8039
4	FALSE	1	5	197	1	0.00507614	0.2	HP:0011648	HP	Patent ductus arteriosus after birth at term	8717	8012
4	FALSE	1	2	197	1	0.00507614	0.5	HP:0011645	HP	Dilatation of the sinus of Valsalva	8717	8009
4	FALSE	1	13	197	1	0.00507614	0.0769231	HP:0011611	HP	Interrupted aortic arch	8717	7975
4	FALSE	1	340	197	12	0.0609137	0.0352941	HP:0011603	HP	Congenital malformation of the great arteries	8717	7970
4	FALSE	1	18	197	1	0.00507614	0.0555556	HP:0011587	HP	Abnormal branching pattern of the aortic arch	8717	7954
4	FALSE	1	2	197	1	0.00507614	0.5	HP:0011580	HP	Short chordae tendineae of the mitral valve	8717	7947
4	FALSE	1	2	197	1	0.00507614	0.5	HP:0011571	HP	Parachute mitral valve	8717	7938
4	FALSE	1	155	197	4	0.0203046	0.025806451612903226	HP:0011563	HP	Abnormal ventriculoarterial connection	8717	7930
4	FALSE	1	9	197	1	0.00507614	0.1111111111111111	HP:0011560	HP	Mitral atresia	8717	7927
4	FALSE	1	11	197	1	0.00507614	0.0909091	HP:0011546	HP	Abnormal atrioventricular connection	8717	7913
4	FALSE	1	158	197	5	0.025380710659898477	0.0316456	HP:0011545	HP	Abnormal connection of the cardiac segments	8717	7912
4	FALSE	1	910	197	26	0.1319796954314721	0.0285714	HP:0011729	HP	Abnormality of joint mobility	8717	8093
4	FALSE	1	21	197	1	0.00507614	0.047619047619047616	HP:0012032	HP	Lipoma	8717	8391
4	FALSE	1	67	197	1	0.00507614	0.014925373134328358	HP:0011733	HP	Abnormality of adrenal physiology	8717	8097
4	FALSE	1	54	197	1	0.00507614	0.018518518518518517	HP:0011750	HP	Neoplasm of the anterior pituitary	8717	8114
4	FALSE	1	219	197	8	0.0406091	0.0365297	HP:0011830	HP	Abnormal oral mucosa morphology	8717	8192
4	FALSE	1	9	197	1	0.00507614	0.1111111111111111	HP:0011822	HP	Broad chin	8717	8184
4	FALSE	1	922	197	28	0.14213197969543148	0.0303688	HP:0011821	HP	Abnormal facial skeleton morphology	8717	8183
4	FALSE	1	7	197	1	0.00507614	0.14285714285714285	HP:0011819	HP	Submucous cleft soft palate	8717	8181
4	FALSE	1	62	197	2	0.0101523	0.0322581	HP:0011815	HP	Cephalocele	8717	8177
4	FALSE	1	1267	197	28	0.14213197969543148	0.022099447513812154	HP:0011805	HP	Abnormal skeletal muscle morphology	8717	8168
4	FALSE	1	1781	197	33	0.16751269035532995	0.018528916339135316	HP:0011804	HP	Abnormal muscle physiology	8717	8167
4	FALSE	1	213	197	12	0.0609137	0.056338028169014086	HP:0011800	HP	Midface retrusion	8717	8163
4	FALSE	1	325	197	11	0.0558376	0.033846153846153845	HP:0011799	HP	Abnormality of facial soft tissue	8717	8162
4	FALSE	1	29	197	1	0.00507614	0.034482758620689655	HP:0011794	HP	Embryonal renal neoplasm	8717	8157
4	FALSE	1	547	197	14	0.071066	0.025594149908592323	HP:0011793	HP	Neoplasm by anatomical site	8717	8156
4	FALSE	1	235	197	6	0.030456852791878174	0.0255319	HP:0011792	HP	Neoplasm by histology	8717	8155
4	FALSE	1	34	197	1	0.00507614	0.029411764705882353	HP:0011787	HP	Central hypothyroidism	8717	8150
4	FALSE	1	97	197	1	0.00507614	0.010309278350515464	HP:0011772	HP	Abnormal thyroid morphology	8717	8135
4	FALSE	1	14	197	1	0.00507614	0.0714286	HP:0011760	HP	Pituitary growth hormone cell adenoma	8717	8124
4	FALSE	1	169	197	3	0.015228426395939087	0.0177515	HP:0011747	HP	Abnormality of the anterior pituitary	8717	8111
4	FALSE	1	11	197	1	0.00507614	0.0909091	HP:0011526	HP	Abnormality of lens shape	8717	7893
4	FALSE	1	2	197	1	0.00507614	0.5	HP:0012033	HP	Sacral lipoma	8717	8392
4	FALSE	1	51	197	1	0.00507614	0.0196078	HP:0012041	HP	Decreased fertility in males	8717	8400
4	FALSE	1	1616	197	38	0.19289340101522842	0.023514851485148515	HP:0012372	HP	Abnormal eye morphology	8717	8723
4	FALSE	1	78	197	3	0.015228426395939087	0.038461538461538464	HP:0012368	HP	Flat face	8717	8720
4	FALSE	1	3	197	1	0.00507614	0.3333333333333333	HP:0012343	HP	Decreased circulating ferritin concentration	8717	8695
4	FALSE	1	1049	197	23	0.116751	0.0219256	HP:0012337	HP	Abnormal homeostasis	8717	8689
4	FALSE	1	72	197	4	0.0203046	0.0555556	HP:0012332	HP	Abnormal autonomic nervous system physiology	8717	8685
4	FALSE	1	84	197	1	0.00507614	0.011904761904761904	HP:0012331	HP	Abnormal autonomic nervous system morphology	8717	8684
4	FALSE	1	1631	197	30	0.15228426395939088	0.018393623543838136	HP:0012373	HP	Abnormal eye physiology	8717	8724
4	FALSE	1	17	197	1	0.00507614	0.058823529411764705	HP:0012330	HP	Pyelonephritis	8717	8683
4	FALSE	1	11	197	2	0.0101523	0.18181818181818182	HP:0012304	HP	Hypoplastic aortic arch	8717	8657
4	FALSE	1	44	197	3	0.015228426395939087	0.0681818	HP:0012303	HP	Abnormal aortic arch morphology	8717	8656
4	FALSE	1	79	197	5	0.025380710659898477	0.0632911	HP:0012294	HP	Abnormal occipital bone morphology	8717	8647
4	FALSE	1	27	197	1	0.00507614	0.037037037037037035	HP:0012288	HP	Neoplasm of head and neck	8717	8643
4	FALSE	1	3	197	1	0.00507614	0.3333333333333333	HP:0012254	HP	Ewing sarcoma	8717	8609
4	FALSE	1	865	197	24	0.1218274111675127	0.027745664739884393	HP:0012252	HP	Abnormal respiratory system morphology	8717	8607
4	FALSE	1	54	197	1	0.00507614	0.018518518518518517	HP:0012316	HP	Fibrous tissue neoplasm	8717	8669
4	FALSE	1	262	197	6	0.030456852791878174	0.022900763358778626	HP:0012378	HP	Fatigue	8717	8728
4	FALSE	1	430	197	6	0.030456852791878174	0.013953488372093023	HP:0012379	HP	Abnormal circulating enzyme concentration or activity	8717	8729
4	FALSE	1	205	197	11	0.0558376	0.0536585	HP:0012385	HP	Camptodactyly	8717	8735
4	FALSE	1	7	197	1	0.00507614	0.14285714285714285	HP:0012465	HP	Elevated hepatic iron concentration	8717	8813
4	FALSE	1	4	197	1	0.00507614	0.25	HP:0012464	HP	Decreased transferrin saturation	8717	8812
4	FALSE	1	18	197	1	0.00507614	0.0555556	HP:0012452	HP	Restless legs	8717	8801
4	FALSE	1	88	197	4	0.0203046	0.045454545454545456	HP:0012450	HP	Chronic constipation	8717	8799
4	FALSE	1	214	197	4	0.0203046	0.018691588785046728	HP:0012448	HP	Delayed myelination	8717	8797
4	FALSE	1	464	197	7	0.035533	0.015086206896551725	HP:0012447	HP	Abnormal myelination	8717	8796
4	FALSE	1	592	197	10	0.050761421319796954	0.016891891891891893	HP:0012444	HP	Brain atrophy	8717	8794
4	FALSE	1	1778	197	39	0.19796954314720813	0.021934758155230598	HP:0012443	HP	Abnormal brain morphology	8717	8793
4	FALSE	1	59	197	3	0.015228426395939087	0.0508475	HP:0012437	HP	Abnormal gallbladder morphology	8717	8787
4	FALSE	1	109	197	1	0.00507614	0.00917431	HP:0012433	HP	Abnormal social behavior	8717	8783
4	FALSE	1	7	197	1	0.00507614	0.14285714285714285	HP:0012428	HP	Prominent calcaneus	8717	8778
4	FALSE	1	20	197	1	0.00507614	0.05	HP:0012418	HP	Hypoxemia	8717	8768
4	FALSE	1	24	197	1	0.00507614	0.041666666666666664	HP:0012415	HP	Abnormal blood gas level	8717	8765
4	FALSE	1	25	197	1	0.00507614	0.04	HP:0012410	HP	Pure red cell aplasia	8717	8760
4	FALSE	1	22	197	1	0.00507614	0.045454545454545456	HP:0012393	HP	Allergy	8717	8743
4	FALSE	1	20	197	1	0.00507614	0.05	HP:0012246	HP	Oculomotor nerve palsy	8717	8601
4	FALSE	1	6	197	1	0.00507614	0.16666666666666666	HP:0012244	HP	Abnormal sex determination	8717	8599
4	FALSE	1	807	197	23	0.116751	0.028500619578686492	HP:0012243	HP	Abnormal reproductive system morphology	8717	8598
4	FALSE	1	15	197	1	0.00507614	0.0666667	HP:0012229	HP	CSF pleocytosis	8717	8584
4	FALSE	1	82	197	2	0.0101523	0.024390243902439025	HP:0012116	HP	Abnormal circulating albumin concentration	8717	8475
4	FALSE	1	64	197	2	0.0101523	0.03125	HP:0012110	HP	Hypoplasia of the pons	8717	8469
4	FALSE	1	3	197	1	0.00507614	0.3333333333333333	HP:0012105	HP	Occipital cortical atrophy	8717	8464
4	FALSE	1	35	197	1	0.00507614	0.0285714	HP:0012100	HP	Abnormal circulating creatinine concentration	8717	8459
4	FALSE	1	4	197	1	0.00507614	0.25	HP:0012098	HP	Edema of the dorsum of feet	8717	8457
4	FALSE	1	9	197	1	0.00507614	0.1111111111111111	HP:0012094	HP	Abnormal pancreas size	8717	8453
4	FALSE	1	15	197	1	0.00507614	0.0666667	HP:0012093	HP	Abnormality of endocrine pancreas physiology	8717	8452
4	FALSE	1	35	197	1	0.00507614	0.0285714	HP:0012092	HP	Abnormality of exocrine pancreas physiology	8717	8451
4	FALSE	1	102	197	3	0.015228426395939087	0.029411764705882353	HP:0012091	HP	Abnormality of pancreas physiology	8717	8450
4	FALSE	1	52	197	4	0.0203046	0.0769231	HP:0012090	HP	Abnormal pancreas morphology	8717	8449
4	FALSE	1	79	197	1	0.00507614	0.012658227848101266	HP:0012084	HP	Abnormality of skeletal muscle fiber size	8717	8443
4	FALSE	1	4	197	1	0.00507614	0.25	HP:0012083	HP	Ubiquitin-positive cerebral inclusion bodies	8717	8442
4	FALSE	1	21	197	1	0.00507614	0.047619047619047616	HP:0012062	HP	Bone cyst	8717	8421
4	FALSE	1	11	197	1	0.00507614	0.0909091	HP:0012049	HP	Laryngeal dystonia	8717	8408
4	FALSE	1	23	197	1	0.00507614	0.043478260869565216	HP:0012043	HP	Pendular nystagmus	8717	8402
4	FALSE	1	11	197	2	0.0101523	0.18181818181818182	HP:0012130	HP	Abnormal erythroid lineage cell morphology	8717	8489
4	FALSE	1	7	197	1	0.00507614	0.14285714285714285	HP:0012040	HP	Corneal stromal edema	8717	8399
4	FALSE	1	38	197	1	0.00507614	0.0263158	HP:0012131	HP	Abnormal number of erythroid precursors	8717	8490
4	FALSE	1	7	197	1	0.00507614	0.14285714285714285	HP:0012135	HP	Abnormal granulocytopoietic cell morphology	8717	8494
4	FALSE	1	14	197	1	0.00507614	0.0714286	HP:0012213	HP	Decreased glomerular filtration rate	8717	8568
4	FALSE	1	14	197	1	0.00507614	0.0714286	HP:0012212	HP	Abnormal glomerular filtration rate	8717	8567
4	FALSE	1	428	197	10	0.050761421319796954	0.0233645	HP:0012211	HP	Abnormal renal physiology	8717	8566
4	FALSE	1	735	197	15	0.0761421	0.0204082	HP:0012210	HP	Abnormal renal morphology	8717	8565
4	FALSE	1	23	197	1	0.00507614	0.043478260869565216	HP:0012207	HP	Reduced sperm motility	8717	8562
4	FALSE	1	30	197	1	0.00507614	0.0333333	HP:0012206	HP	Abnormal sperm motility	8717	8561
4	FALSE	1	15	197	1	0.00507614	0.0666667	HP:0012180	HP	Cystic medial necrosis	8717	8536
4	FALSE	1	74	197	4	0.0203046	0.0540541	HP:0012179	HP	Craniofacial dystonia	8717	8535
4	FALSE	1	19	197	1	0.00507614	0.0526316	HP:0012171	HP	Stereotypical hand wringing	8717	8528
4	FALSE	1	8	197	1	0.00507614	0.125	HP:0012169	HP	Self-biting	8717	8526
4	FALSE	1	18	197	1	0.00507614	0.0555556	HP:0012163	HP	Carotid artery dilatation	8717	8520
4	FALSE	1	5	197	1	0.00507614	0.2	HP:0012151	HP	Hemothorax	8717	8508
4	FALSE	1	114	197	1	0.00507614	0.00877193	HP:0012145	HP	Abnormality of multiple cell lineages in the bone marrow	8717	8502
4	FALSE	1	2	197	1	0.00507614	0.5	HP:0012139	HP	Granulocytic hypoplasia	8717	8498
4	FALSE	1	6	197	1	0.00507614	0.16666666666666666	HP:0012137	HP	Abnormal number of granulocyte precursors	8717	8496
4	FALSE	1	26	197	1	0.00507614	0.038461538461538464	HP:0012133	HP	Erythroid hypoplasia	8717	8492
4	FALSE	1	114	197	3	0.015228426395939087	0.0263158	HP:0012469	HP	Infantile spasms	8717	8817
4	FALSE	1	55	197	1	0.00507614	0.0181818	HP:0011514	HP	Abnormality of binocular vision	8717	7881
4	FALSE	1	5	197	1	0.00507614	0.2	HP:0011490	HP	Abnormal Descemet membrane morphology	8717	7858
4	FALSE	1	3	197	1	0.00507614	0.3333333333333333	HP:0011055	HP	Agenesis of permanent molar	8717	7436
4	FALSE	1	4	197	1	0.00507614	0.25	HP:0011054	HP	Agenesis of molar	8717	7435
4	FALSE	1	3	197	1	0.00507614	0.3333333333333333	HP:0011053	HP	Agenesis of mandibular premolar	8717	7434
4	FALSE	1	3	197	1	0.00507614	0.3333333333333333	HP:0011051	HP	Agenesis of premolar	8717	7432
4	FALSE	1	19	197	1	0.00507614	0.0526316	HP:0011044	HP	Abnormal number of permanent teeth	8717	7425
4	FALSE	1	51	197	1	0.00507614	0.0196078	HP:0011042	HP	Abnormal circulating potassium concentration	8717	7423
4	FALSE	1	3	197	1	0.00507614	0.3333333333333333	HP:0011056	HP	Agenesis of first permanent molar tooth	8717	7437
4	FALSE	1	124	197	6	0.030456852791878174	0.0483871	HP:0011039	HP	Abnormal helix morphology	8717	7420
4	FALSE	1	25	197	2	0.0101523	0.08	HP:0011036	HP	Abnormality of renal excretion	8717	7417
4	FALSE	1	151	197	5	0.025380710659898477	0.033112582781456956	HP:0011035	HP	Abnormal renal cortex morphology	8717	7416
4	FALSE	1	446	197	14	0.071066	0.0313901	HP:0011032	HP	Abnormality of fluid regulation	8717	7413
4	FALSE	1	13	197	3	0.015228426395939087	0.23076923076923078	HP:0011031	HP	Abnormality of iron homeostasis	8717	7412
4	FALSE	1	27	197	3	0.015228426395939087	0.1111111111111111	HP:0011030	HP	Abnormal blood transition element cation concentration	8717	7411
4	FALSE	1	232	197	9	0.0456853	0.0387931	HP:0011029	HP	Internal hemorrhage	8717	7410
4	FALSE	1	12	197	1	0.00507614	0.0833333	HP:0011037	HP	Decreased urine output	8717	7418
4	FALSE	1	225	197	9	0.0456853	0.04	HP:0011061	HP	Abnormality of dental structure	8717	7442
4	FALSE	1	13	197	1	0.00507614	0.0769231	HP:0011062	HP	Misalignment of incisors	8717	7443
4	FALSE	1	39	197	4	0.0203046	0.10256410256410256	HP:0011063	HP	Abnormal incisor morphology	8717	7444
4	FALSE	1	17	197	1	0.00507614	0.058823529411764705	HP:0011106	HP	Hypovolemia	8717	7485
4	FALSE	1	17	197	1	0.00507614	0.058823529411764705	HP:0011104	HP	Abnormality of blood volume homeostasis	8717	7483
4	FALSE	1	37	197	2	0.0101523	0.0540541	HP:0011100	HP	Intestinal atresia	8717	7480
4	FALSE	1	24	197	1	0.00507614	0.041666666666666664	HP:0011098	HP	Speech apraxia	8717	7478
4	FALSE	1	147	197	3	0.015228426395939087	0.0204082	HP:0011097	HP	Epileptic spasm	8717	7477
4	FALSE	1	12	197	2	0.0101523	0.16666666666666666	HP:0011081	HP	Incisor macrodontia	8717	7461
4	FALSE	1	5	197	1	0.00507614	0.2	HP:0011079	HP	Impacted tooth	8717	7459
4	FALSE	1	7	197	1	0.00507614	0.14285714285714285	HP:0011078	HP	Abnormality of canine	8717	7458
4	FALSE	1	33	197	3	0.015228426395939087	0.0909091	HP:0011077	HP	Abnormality of molar	8717	7457
4	FALSE	1	3	197	1	0.00507614	0.3333333333333333	HP:0011076	HP	Abnormality of premolar	8717	7456
4	FALSE	1	31	197	3	0.015228426395939087	0.0967742	HP:0011071	HP	Abnormal permanent molar morphology	8717	7451
4	FALSE	1	32	197	3	0.015228426395939087	0.09375	HP:0011070	HP	Abnormal molar morphology	8717	7450
4	FALSE	1	34	197	2	0.0101523	0.058823529411764705	HP:0011069	HP	Supernumerary tooth	8717	7449
4	FALSE	1	21	197	2	0.0101523	0.0952381	HP:0011065	HP	Conical incisor	8717	7446
4	FALSE	1	31	197	4	0.0203046	0.12903225806451613	HP:0011064	HP	Abnormal number of incisors	8717	7445
4	FALSE	1	237	197	10	0.050761421319796954	0.0421941	HP:0011028	HP	Abnormality of blood circulation	8717	7409
4	FALSE	1	25	197	1	0.00507614	0.04	HP:0011026	HP	Aplasia/Hypoplasia of the vagina	8717	7407
4	FALSE	1	896	197	27	0.13705583756345177	0.030133928571428572	HP:0011025	HP	Abnormal cardiovascular system physiology	8717	7406
4	FALSE	1	1098	197	24	0.1218274111675127	0.0218579	HP:0011024	HP	Abnormality of the gastrointestinal tract	8717	7405
4	FALSE	1	3	197	1	0.00507614	0.3333333333333333	HP:0010956	HP	Fetal megacystis	8717	7345
4	FALSE	1	6	197	2	0.0101523	0.3333333333333333	HP:0010955	HP	Dilatation of the bladder	8717	7344
4	FALSE	1	32	197	1	0.00507614	0.03125	HP:0010948	HP	Abnormal fetal cardiovascular morphology	8717	7337
4	FALSE	1	198	197	4	0.0203046	0.020202020202020204	HP:0010946	HP	Dilatation of the renal pelvis	8717	7335
4	FALSE	1	208	197	4	0.0203046	0.019230769230769232	HP:0010944	HP	Abnormal renal pelvis morphology	8717	7333
4	FALSE	1	622	197	21	0.1065989847715736	0.0337621	HP:0010938	HP	Abnormal external nose morphology	8717	7327
4	FALSE	1	589	197	17	0.0862944	0.028862478777589132	HP:0010936	HP	Abnormality of the lower urinary tract	8717	7325
4	FALSE	1	939	197	19	0.0964467	0.0202343	HP:0010935	HP	Abnormality of the upper urinary tract	8717	7324
4	FALSE	1	76	197	1	0.00507614	0.013157894736842105	HP:0010930	HP	Abnormal blood monovalent inorganic cation concentration	8717	7319
4	FALSE	1	192	197	5	0.025380710659898477	0.026041666666666668	HP:0010929	HP	Abnormal blood cation concentration	8717	7318
4	FALSE	1	102	197	1	0.00507614	0.00980392	HP:0010927	HP	Abnormal blood inorganic cation concentration	8717	7317
4	FALSE	1	4	197	1	0.00507614	0.25	HP:0010923	HP	Anterior subcapsular cataract	8717	7313
4	FALSE	1	28	197	2	0.0101523	0.0714286	HP:0010920	HP	Zonular cataract	8717	7310
4	FALSE	1	67	197	2	0.0101523	0.029850746268656716	HP:0010885	HP	Avascular necrosis	8717	7277
4	FALSE	1	3	197	1	0.00507614	0.3333333333333333	HP:0010882	HP	Pulmonary valve atresia	8717	7274
4	FALSE	1	134	197	4	0.0203046	0.029850746268656716	HP:0010972	HP	Anemia of inadequate production	8717	7358
4	FALSE	1	24	197	1	0.00507614	0.041666666666666664	HP:0011111	HP	Abnormal immune serum protein physiology	8717	7490
4	FALSE	1	220	197	4	0.0203046	0.0181818	HP:0010974	HP	Abnormal myeloid leukocyte morphology	8717	7359
4	FALSE	1	13	197	1	0.00507614	0.0769231	HP:0010982	HP	Polygenic inheritance	8717	7367
4	FALSE	1	240	197	3	0.015228426395939087	0.0125	HP:0011021	HP	Abnormal circulating enzyme concentration	8717	7402
4	FALSE	1	446	197	8	0.0406091	0.017937219730941704	HP:0011017	HP	Abnormal cellular physiology	8717	7398
4	FALSE	1	224	197	2	0.0101523	0.00892857	HP:0011015	HP	Abnormal blood glucose concentration	8717	7397
4	FALSE	1	413	197	9	0.0456853	0.021791767554479417	HP:0011014	HP	Abnormal glucose homeostasis	8717	7396
4	FALSE	1	50	197	2	0.0101523	0.04	HP:0011006	HP	Abnormal morphology of the musculature of the neck	8717	7389
4	FALSE	1	379	197	17	0.0862944	0.044854881266490766	HP:0011004	HP	Abnormal systemic arterial morphology	8717	7387
4	FALSE	1	61	197	3	0.015228426395939087	0.0491803	HP:0011003	HP	High myopia	8717	7386
4	FALSE	1	12	197	1	0.00507614	0.0833333	HP:0011002	HP	Osteopetrosis	8717	7385
4	FALSE	1	74	197	2	0.0101523	0.027027	HP:0011001	HP	Increased bone mineral density	8717	7384
4	FALSE	1	99	197	2	0.0101523	0.020202020202020204	HP:0010995	HP	Abnormal circulating dicarboxylic acid concentration	8717	7378
4	FALSE	1	31	197	3	0.015228426395939087	0.0967742	HP:0010994	HP	Abnormal corpus striatum morphology	8717	7377
4	FALSE	1	886	197	17	0.0862944	0.019187358916478554	HP:0010993	HP	Abnormal cerebral subcortex morphology	8717	7376
4	FALSE	1	43	197	2	0.0101523	0.046511627906976744	HP:0010991	HP	Abnormal morphology of the abdominal musculature	8717	7374
4	FALSE	1	41	197	1	0.00507614	0.024390243902439025	HP:0010990	HP	Abnormality of the common coagulation pathway	8717	7373
4	FALSE	1	408	197	6	0.030456852791878174	0.014705882352941176	HP:0010987	HP	Abnormal cellular immune system morphology	8717	7370
4	FALSE	1	1052	197	25	0.12690355329949238	0.0237643	HP:0010978	HP	Abnormality of immune system physiology	8717	7363
4	FALSE	1	57	197	2	0.0101523	0.0350877	HP:0011492	HP	Abnormal corneal stroma morphology	8717	7860
4	FALSE	1	24	197	1	0.00507614	0.041666666666666664	HP:0011112	HP	Abnormal circulating cytokine concentration	8717	7491
4	FALSE	1	160	197	6	0.030456852791878174	0.0375	HP:0011119	HP	Abnormal nasal dorsum morphology	8717	7498
4	FALSE	1	318	197	6	0.030456852791878174	0.018867924528301886	HP:0011400	HP	Abnormal CNS myelination	8717	7768
4	FALSE	1	623	197	10	0.050761421319796954	0.016051364365971106	HP:0011389	HP	Functional abnormality of the inner ear	8717	7758
4	FALSE	1	211	197	5	0.025380710659898477	0.023696682464454975	HP:0011368	HP	Epidermal thickening	8717	7737
4	FALSE	1	14	197	1	0.00507614	0.0714286	HP:0011363	HP	Abnormality of hair growth rate	8717	7733
4	FALSE	1	579	197	20	0.10152284263959391	0.0345423	HP:0011362	HP	Abnormal hair quantity	8717	7732
4	FALSE	1	242	197	10	0.050761421319796954	0.0413223	HP:0011361	HP	Congenital abnormal hair pattern	8717	7731
4	FALSE	1	28	197	1	0.00507614	0.0357143	HP:0011403	HP	Abnormal umbilical cord blood vessel morphology	8717	7771
4	FALSE	1	13	197	1	0.00507614	0.0769231	HP:0011359	HP	Dry hair	8717	7729
4	FALSE	1	574	197	18	0.0913706	0.0313589	HP:0011355	HP	Localized skin lesion	8717	7726
4	FALSE	1	639	197	14	0.071066	0.0219092	HP:0011354	HP	Generalized abnormality of skin	8717	7725
4	FALSE	1	55	197	3	0.015228426395939087	0.0545455	HP:0011342	HP	Mild global developmental delay	8717	7714
4	FALSE	1	337	197	4	0.0203046	0.011869436201780416	HP:0011339	HP	Abnormality of upper lip vermillion	8717	7711
4	FALSE	1	202	197	8	0.0406091	0.039603960396039604	HP:0011338	HP	Abnormality of mouth shape	8717	7710
4	FALSE	1	304	197	10	0.050761421319796954	0.0328947	HP:0011337	HP	Abnormality of mouth size	8717	7709
4	FALSE	1	347	197	10	0.050761421319796954	0.0288184	HP:0011356	HP	Regional abnormality of skin	8717	7727
4	FALSE	1	11	197	1	0.00507614	0.0909091	HP:0011407	HP	Proportionate tall stature	8717	7775
4	FALSE	1	8	197	2	0.0101523	0.25	HP:0011409	HP	Abnormal placental membrane morphology	8717	7777
4	FALSE	1	315	197	8	0.0406091	0.025396825396825397	HP:0011420	HP	Age of death	8717	7788
4	FALSE	1	7	197	1	0.00507614	0.14285714285714285	HP:0011488	HP	Abnormal corneal endothelium morphology	8717	7856
4	FALSE	1	57	197	1	0.00507614	0.017543859649122806	HP:0011486	HP	Abnormal corneal thickness	8717	7854
4	FALSE	1	33	197	1	0.00507614	0.030303030303030304	HP:0011481	HP	Abnormal lacrimal duct morphology	8717	7849
4	FALSE	1	68	197	1	0.00507614	0.014705882352941176	HP:0011471	HP	Gastrostomy tube feeding in infancy	8717	7839
4	FALSE	1	25	197	1	0.00507614	0.04	HP:0011470	HP	Nasogastric tube feeding in infancy	8717	7838
4	FALSE	1	590	197	14	0.071066	0.023728813559322035	HP:0011463	HP	Childhood onset	8717	7831
4	FALSE	1	308	197	5	0.025380710659898477	0.016233766233766232	HP:0011462	HP	Young adult onset	8717	7830
4	FALSE	1	131	197	2	0.0101523	0.015267175572519083	HP:0011461	HP	Fetal onset	8717	7829
4	FALSE	1	1259	197	26	0.1319796954314721	0.020651310563939634	HP:0011458	HP	Abdominal symptom	8717	7826
4	FALSE	1	206	197	9	0.0456853	0.043689320388349516	HP:0011452	HP	Functional abnormality of the middle ear	8717	7820
4	FALSE	1	62	197	2	0.0101523	0.0322581	HP:0011451	HP	Primary microcephaly	8717	7819
4	FALSE	1	2021	197	43	0.2182741116751269	0.0212766	HP:0011446	HP	Abnormality of mental function	8717	7814
4	FALSE	1	779	197	11	0.0558376	0.014120667522464698	HP:0011443	HP	Abnormality of coordination	8717	7811
4	FALSE	1	1364	197	25	0.12690355329949238	0.018328445747800588	HP:0011442	HP	Abnormal central motor function	8717	7810
4	FALSE	1	93	197	1	0.00507614	0.010752688172043012	HP:0011425	HP	Fetal ultrasound soft marker	8717	7793
4	FALSE	1	7	197	1	0.00507614	0.14285714285714285	HP:0011335	HP	Frontal hirsutism	8717	7707
4	FALSE	1	3	197	1	0.00507614	0.3333333333333333	HP:0011332	HP	Hemifacial hypoplasia	8717	7704
4	FALSE	1	17	197	1	0.00507614	0.058823529411764705	HP:0011330	HP	Metopic synostosis	8717	7702
4	FALSE	1	264	197	7	0.035533	0.026515151515151516	HP:0011329	HP	Abnormality of cranial sutures	8717	7701
4	FALSE	1	9	197	1	0.00507614	0.1111111111111111	HP:0011219	HP	Short face	8717	7592
4	FALSE	1	303	197	11	0.0558376	0.036303630363036306	HP:0011218	HP	Abnormal shape of the frontal region	8717	7591
4	FALSE	1	78	197	5	0.025380710659898477	0.0641026	HP:0011217	HP	Abnormal shape of the occiput	8717	7590
4	FALSE	1	162	197	1	0.00507614	0.00617284	HP:0011198	HP	EEG with generalized epileptiform discharges	8717	7572
4	FALSE	1	70	197	1	0.00507614	0.014285714285714285	HP:0011185	HP	EEG with focal epileptiform discharges	8717	7559
4	FALSE	1	198	197	1	0.00507614	0.00505051	HP:0011182	HP	Interictal epileptiform activity	8717	7556
4	FALSE	1	20	197	1	0.00507614	0.05	HP:0011147	HP	Typical absence seizure	8717	7526
4	FALSE	1	158	197	4	0.0203046	0.0253165	HP:0011146	HP	Dialeptic seizure	8717	7525
4	FALSE	1	17	197	1	0.00507614	0.058823529411764705	HP:0011145	HP	Symptomatic seizures	8717	7524
4	FALSE	1	994	197	26	0.1319796954314721	0.026156941649899398	HP:0011138	HP	Abnormal skin adnexa morphology	8717	7517
4	FALSE	1	12	197	1	0.00507614	0.0833333	HP:0011133	HP	Increased sensitivity to ionizing radiation	8717	7512
4	FALSE	1	47	197	2	0.0101523	0.0425532	HP:0011124	HP	Abnormal epidermal morphology	8717	7503
4	FALSE	1	278	197	6	0.030456852791878174	0.0215827	HP:0011123	HP	Inflammatory abnormality of the skin	8717	7502
4	FALSE	1	314	197	6	0.030456852791878174	0.0191083	HP:0011122	HP	Abnormality of skin physiology	8717	7501
4	FALSE	1	1195	197	32	0.16243654822335024	0.026778242677824266	HP:0011121	HP	Abnormal skin morphology	8717	7500
4	FALSE	1	188	197	10	0.050761421319796954	0.0531915	HP:0011220	HP	Prominent forehead	8717	7593
4	FALSE	1	14	197	1	0.00507614	0.0714286	HP:0011116	HP	Abnormal circulating interferon concentration	8717	7495
4	FALSE	1	25	197	2	0.0101523	0.08	HP:0011226	HP	Aplasia/Hypoplasia of the eyelid	8717	7599
4	FALSE	1	1	197	1	0.00507614	1	HP:0011234	HP	Absent antihelix	8717	7607
4	FALSE	1	135	197	7	0.035533	0.0518519	HP:0011328	HP	Abnormal fontanelle morphology	8717	7700
4	FALSE	1	527	197	18	0.0913706	0.0341556	HP:0011314	HP	Abnormal long bone morphology	8717	7686
4	FALSE	1	60	197	4	0.0203046	0.0666667	HP:0011304	HP	Broad thumb	8717	7677
4	FALSE	1	36	197	4	0.0203046	0.1111111111111111	HP:0011298	HP	Prominent digit pad	8717	7671
4	FALSE	1	992	197	28	0.14213197969543148	0.028225806451612902	HP:0011297	HP	Abnormal digit morphology	8717	7670
4	FALSE	1	747	197	18	0.0913706	0.024096385542168676	HP:0011283	HP	Abnormal metencephalon morphology	8717	7656
4	FALSE	1	747	197	18	0.0913706	0.024096385542168676	HP:0011282	HP	Abnormal hindbrain morphology	8717	7655
4	FALSE	1	709	197	12	0.0609137	0.0169252	HP:0011277	HP	Abnormality of the urinary system physiology	8717	7650
4	FALSE	1	367	197	10	0.050761421319796954	0.027247956403269755	HP:0011276	HP	Vascular skin abnormality	8717	7649
4	FALSE	1	15	197	2	0.0101523	0.13333333333333333	HP:0011273	HP	Anisocytosis	8717	7646
4	FALSE	1	6	197	2	0.0101523	0.3333333333333333	HP:0011272	HP	Underdeveloped tragus	8717	7645
4	FALSE	1	1	197	1	0.00507614	1	HP:0011270	HP	Duplicated tragus	8717	7643
4	FALSE	1	2	197	1	0.00507614	0.5	HP:0011268	HP	Absent tragus	8717	7641
4	FALSE	1	1	197	1	0.00507614	1	HP:0011246	HP	Underdeveloped superior crus of antihelix	8717	7619
4	FALSE	1	3	197	1	0.00507614	0.3333333333333333	HP:0011245	HP	Abnormality of superior crus of antihelix	8717	7618
4	FALSE	1	26	197	1	0.00507614	0.038461538461538464	HP:0011229	HP	Broad eyebrow	8717	7602
4	FALSE	1	202	197	7	0.035533	0.034653465346534656	HP:0012471	HP	Thick vermilion border	8717	8819
4	FALSE	1	113	197	8	0.0406091	0.0707965	HP:0012472	HP	Eclabion	8717	8820
4	FALSE	1	16	197	1	0.00507614	0.0625	HP:0012490	HP	Panniculitis	8717	8838
4	FALSE	1	10	197	2	0.0101523	0.2	HP:0030794	HP	Abnormal circulating C-peptide concentration	8717	11025
4	FALSE	1	828	197	26	0.1319796954314721	0.031401	HP:0030791	HP	Abnormal jaw morphology	8717	11022
4	FALSE	1	2	197	1	0.00507614	0.5	HP:0030732	HP	Dysplastic tricuspid valve	8717	10967
4	FALSE	1	163	197	1	0.00507614	0.00613497	HP:0030724	HP	Central nervous system cyst	8717	10959
4	FALSE	1	9	197	1	0.00507614	0.1111111111111111	HP:0030718	HP	Right atrial enlargement	8717	10953
4	FALSE	1	1	197	1	0.00507614	1	HP:0030707	HP	Unilateral lung agenesis	8717	10942
4	FALSE	1	3	197	1	0.00507614	0.3333333333333333	HP:0030795	HP	Reduced C-peptide level	8717	11026
4	FALSE	1	1283	197	31	0.15736040609137056	0.024162120031176928	HP:0030680	HP	Abnormal cardiovascular system morphology	8717	10926
4	FALSE	1	1067	197	27	0.13705583756345177	0.0253046	HP:0030669	HP	Abnormal ocular adnexa morphology	8717	10916
4	FALSE	1	154	197	1	0.00507614	0.00649351	HP:0030453	HP	Abnormal visual electrophysiology	8717	10707
4	FALSE	1	86	197	2	0.0101523	0.023255813953488372	HP:0030448	HP	Soft tissue sarcoma	8717	10702
4	FALSE	1	11	197	1	0.00507614	0.0909091	HP:0030356	HP	Increased circulating interferon-gamma concentration	8717	10614
4	FALSE	1	14	197	1	0.00507614	0.0714286	HP:0030355	HP	Abnormal circulating interferon-gamma concentration	8717	10613
4	FALSE	1	28	197	1	0.00507614	0.0357143	HP:0030349	HP	Decreased circulating androgen concentration	8717	10608
4	FALSE	1	167	197	4	0.0203046	0.023952095808383235	HP:0030674	HP	Antenatal onset	8717	10921
4	FALSE	1	6	197	1	0.00507614	0.16666666666666666	HP:0030796	HP	Increased C-peptide level	8717	11027
4	FALSE	1	27	197	1	0.00507614	0.037037037037037035	HP:0030799	HP	Scaphocephaly	8717	11030
4	FALSE	1	242	197	6	0.030456852791878174	0.024793388429752067	HP:0030809	HP	Abnormal tongue morphology	8717	11040
4	FALSE	1	17	197	1	0.00507614	0.058823529411764705	HP:0030914	HP	Abnormal peristalsis	8717	11143
4	FALSE	1	2	197	1	0.00507614	0.5	HP:0030902	HP	Palmomental reflex	8717	11132
4	FALSE	1	72	197	4	0.0203046	0.0555556	HP:0030895	HP	Abnormal gastrointestinal motility	8717	11125
4	FALSE	1	2	197	1	0.00507614	0.5	HP:0030892	HP	Deep cerebral white matter hyperintensities	8717	11122
4	FALSE	1	19	197	1	0.00507614	0.0526316	HP:0030891	HP	Periventricular white matter hyperintensities	8717	11121
4	FALSE	1	58	197	2	0.0101523	0.034482758620689655	HP:0030890	HP	Hyperintensity of cerebral white matter on MRI	8717	11120
4	FALSE	1	3	197	2	0.0101523	0.6666666666666666	HP:0030889	HP	Congenital shortened small intestine	8717	11119
4	FALSE	1	25	197	1	0.00507614	0.04	HP:0030880	HP	Raynaud phenomenon	8717	11110
4	FALSE	1	122	197	7	0.035533	0.057377	HP:0030875	HP	Abnormality of pulmonary circulation	8717	11105
4	FALSE	1	110	197	2	0.0101523	0.0181818	HP:0030872	HP	Abnormal cardiac ventricular function	8717	11102
4	FALSE	1	21	197	1	0.00507614	0.047619047619047616	HP:0030858	HP	Addictive behavior	8717	11088
4	FALSE	1	5	197	1	0.00507614	0.2	HP:0030846	HP	Abnormality of venous physiology	8717	11076
4	FALSE	1	6	197	1	0.00507614	0.16666666666666666	HP:0030833	HP	Neck pain	8717	11063
4	FALSE	1	51	197	2	0.0101523	0.0392157	HP:0030829	HP	Abnormal breath sound	8717	11059
4	FALSE	1	7	197	1	0.00507614	0.14285714285714285	HP:0030816	HP	Gingival recession	8717	11047
4	FALSE	1	42	197	1	0.00507614	0.023809523809523808	HP:0030347	HP	Abnormal circulating androgen level	8717	10606
4	FALSE	1	31	197	1	0.00507614	0.0322581	HP:0030346	HP	Abnormal circulating follicle-stimulating hormone concentration	8717	10605
4	FALSE	1	27	197	1	0.00507614	0.037037037037037035	HP:0030345	HP	Abnormal circulating luteinizing hormone concentration	8717	10604
4	FALSE	1	42	197	2	0.0101523	0.047619047619047616	HP:0030338	HP	Abnormal circulating gonadotropin concentration	8717	10600
4	FALSE	1	6	197	1	0.00507614	0.16666666666666666	HP:0030142	HP	Abnormal bowel sounds	8717	10420
4	FALSE	1	92	197	4	0.0203046	0.043478260869565216	HP:0030141	HP	Abnormality of the posterior hairline	8717	10419
4	FALSE	1	14	197	3	0.015228426395939087	0.21428571428571427	HP:0030140	HP	Oral cavity bleeding	8717	10418
4	FALSE	1	6	197	1	0.00507614	0.16666666666666666	HP:0030137	HP	Prolonged bleeding following circumcision	8717	10415
4	FALSE	1	4	197	1	0.00507614	0.25	HP:0030095	HP	Reduced muscle collagen VI	8717	10374
4	FALSE	1	27	197	1	0.00507614	0.037037037037037035	HP:0030089	HP	Abnormal muscle fiber protein expression	8717	10368
4	FALSE	1	33	197	1	0.00507614	0.030303030303030304	HP:0030087	HP	Abnormal circulating testosterone concentration	8717	10366
4	FALSE	1	385	197	11	0.0558376	0.0285714	HP:0030084	HP	Clinodactyly	8717	10363
4	FALSE	1	74	197	1	0.00507614	0.013513513513513514	HP:0030057	HP	Autoimmune antibody positivity	8717	10337
4	FALSE	1	71	197	1	0.00507614	0.014084507042253521	HP:0030051	HP	Tip-toe gait	8717	10331
4	FALSE	1	24	197	1	0.00507614	0.041666666666666664	HP:0030048	HP	Colpocephaly	8717	10328
4	FALSE	1	91	197	3	0.015228426395939087	0.032967	HP:0030047	HP	Abnormal lateral ventricle morphology	8717	10327
4	FALSE	1	210	197	11	0.0558376	0.052381	HP:0030044	HP	Flexion contracture of digit	8717	10324
4	FALSE	1	23	197	3	0.015228426395939087	0.13043478260869565	HP:0030043	HP	Hip subluxation	8717	10323
4	FALSE	1	17	197	1	0.00507614	0.058823529411764705	HP:0030038	HP	Enchondroma	8717	10318
4	FALSE	1	11	197	1	0.00507614	0.0909091	HP:0030157	HP	Flank pain	8717	10434
4	FALSE	1	29	197	1	0.00507614	0.034482758620689655	HP:0030948	HP	Elevated gamma-glutamyltransferase level	8717	11171
4	FALSE	1	207	197	12	0.0609137	0.057971014492753624	HP:0030163	HP	Abnormal vascular physiology	8717	10440
4	FALSE	1	415	197	3	0.015228426395939087	0.00722892	HP:0030178	HP	Abnormality of central nervous system electrophysiology	8717	10455
4	FALSE	1	151	197	2	0.0101523	0.013245033112582781	HP:0030319	HP	Weakness of facial musculature	8717	10582
4	FALSE	1	2	197	1	0.00507614	0.5	HP:0030313	HP	Abnormal periosteum morphology	8717	10579
4	FALSE	1	219	197	12	0.0609137	0.0547945	HP:0030311	HP	Lower extremity joint dislocation	8717	10577
4	FALSE	1	67	197	3	0.015228426395939087	0.0447761	HP:0030310	HP	Upper extremity joint dislocation	8717	10576
4	FALSE	1	1	197	1	0.00507614	1	HP:0030300	HP	10 pairs of ribs	8717	10566
4	FALSE	1	2	197	1	0.00507614	0.5	HP:0030282	HP	Posterior rib gap	8717	10550
4	FALSE	1	2	197	1	0.00507614	0.5	HP:0030280	HP	Rib gap	8717	10548
4	FALSE	1	42	197	1	0.00507614	0.023809523809523808	HP:0030272	HP	Abnormal erythrocyte enzyme concentration or activity	8717	10541
4	FALSE	1	23	197	1	0.00507614	0.043478260869565216	HP:0030270	HP	Elevated red cell adenosine deaminase activity	8717	10539
4	FALSE	1	10	197	1	0.00507614	0.1	HP:0030247	HP	Splanchnic vein thrombosis	8717	10518
4	FALSE	1	5	197	1	0.00507614	0.2	HP:0030243	HP	Hepatic vein thrombosis	8717	10514
4	FALSE	1	150	197	4	0.0203046	0.0266667	HP:0030236	HP	Abnormality of muscle size	8717	10509
4	FALSE	1	4	197	1	0.00507614	0.25	HP:0030216	HP	Inertia	8717	10489
4	FALSE	1	82	197	1	0.00507614	0.012195121951219513	HP:0030186	HP	Kinetic tremor	8717	10462
4	FALSE	1	108	197	2	0.0101523	0.018518518518518517	HP:0030182	HP	Tetraplegia/tetraparesis	8717	10459
4	FALSE	1	133	197	1	0.00507614	0.0075188	HP:0030177	HP	Abnormality of peripheral nervous system electrophysiology	8717	10454
4	FALSE	1	15	197	1	0.00507614	0.0666667	HP:0030016	HP	Dyspareunia	8717	10297
4	FALSE	1	7	197	1	0.00507614	0.14285714285714285	HP:0030949	HP	Glomerular deposits	8717	11172
4	FALSE	1	348	197	4	0.0203046	0.011494252873563218	HP:0030956	HP	Abnormality of cardiovascular system electrophysiology	8717	11178
4	FALSE	1	3	197	1	0.00507614	0.3333333333333333	HP:0031624	HP	Moderate myopia	8717	11811
4	FALSE	1	2	197	1	0.00507614	0.5	HP:0031607	HP	Pelvic organ prolapse	8717	11797
4	FALSE	1	90	197	4	0.0203046	0.044444444444444446	HP:0031567	HP	Abnormal aortic valve cusp morphology	8717	11757
4	FALSE	1	34	197	1	0.00507614	0.029411764705882353	HP:0031547	HP	Abnormal QT interval	8717	11737
4	FALSE	1	85	197	1	0.00507614	0.011764705882352941	HP:0031546	HP	Cardiac conduction abnormality	8717	11736
4	FALSE	1	2	197	1	0.00507614	0.5	HP:0031535	HP	Increased theta frequency activity in EEG	8717	11726
4	FALSE	1	9	197	1	0.00507614	0.1111111111111111	HP:0031629	HP	Impaired tandem gait	8717	11816
4	FALSE	1	21	197	1	0.00507614	0.047619047619047616	HP:0031504	HP	Foamy urine	8717	11695
4	FALSE	1	120	197	5	0.025380710659898477	0.041666666666666664	HP:0031481	HP	Abnormal mitral valve physiology	8717	11672
4	FALSE	1	152	197	3	0.015228426395939087	0.019736842105263157	HP:0031466	HP	Impairment in personality functioning	8717	11660
4	FALSE	1	10	197	1	0.00507614	0.1	HP:0031457	HP	Pulmonary opacity	8717	11651
4	FALSE	1	2	197	1	0.00507614	0.5	HP:0031442	HP	Abnormal tricuspid chordae tendinae morphology	8717	11636
4	FALSE	1	1	197	1	0.00507614	1	HP:0031437	HP	Pregnancy exposure	8717	11632
4	FALSE	1	8	197	1	0.00507614	0.125	HP:0031435	HP	Monotonic speech	8717	11630
4	FALSE	1	2	197	1	0.00507614	0.5	HP:0031485	HP	Subperiosteal bone formation	8717	11676
4	FALSE	1	23	197	1	0.00507614	0.043478260869565216	HP:0031640	HP	Abnormal radial artery morphology	8717	11827
4	FALSE	1	2	197	1	0.00507614	0.5	HP:0031649	HP	Aortic rupture	8717	11834
4	FALSE	1	148	197	5	0.025380710659898477	0.033783783783783786	HP:0031650	HP	Abnormal atrioventricular valve physiology	8717	11835
4	FALSE	1	25	197	2	0.0101523	0.08	HP:0031879	HP	Abnormal eyelid physiology	8717	12057
4	FALSE	1	13	197	1	0.00507614	0.0769231	HP:0031869	HP	Recurrent joint dislocation	8717	12047
4	FALSE	1	8	197	2	0.0101523	0.25	HP:0031842	HP	Lymphangiectasis	8717	12022
4	FALSE	1	234	197	3	0.015228426395939087	0.0128205	HP:0031828	HP	Abnormal superficial reflex	8717	12009
4	FALSE	1	826	197	12	0.0609137	0.014527845036319613	HP:0031826	HP	Abnormal reflex	8717	12007
4	FALSE	1	1428	197	42	0.2131979695431472	0.029411764705882353	HP:0031816	HP	Abnormal oral morphology	8717	11997
4	FALSE	1	199	197	6	0.030456852791878174	0.0301508	HP:0031815	HP	Abnormal oral physiology	8717	11996
4	FALSE	1	2087	197	46	0.233503	0.022041207474844275	HP:0031797	HP	Clinical course	8717	11979
4	FALSE	1	20	197	2	0.0101523	0.1	HP:0031784	HP	Abnormal ascending aorta morphology	8717	11966
4	FALSE	1	1003	197	21	0.1065989847715736	0.020937188434695914	HP:0031704	HP	Abnormal ear physiology	8717	11888
4	FALSE	1	1066	197	32	0.16243654822335024	0.0300188	HP:0031703	HP	Abnormal ear morphology	8717	11887
4	FALSE	1	114	197	6	0.030456852791878174	0.0526316	HP:0031654	HP	Abnormal pulmonary valve physiology	8717	11839
4	FALSE	1	272	197	11	0.0558376	0.0404412	HP:0031653	HP	Abnormal heart valve physiology	8717	11838
4	FALSE	1	118	197	6	0.030456852791878174	0.0508475	HP:0031652	HP	Abnormal aortic valve physiology	8717	11837
4	FALSE	1	54	197	1	0.00507614	0.018518518518518517	HP:0031651	HP	Abnormal tricuspid valve physiology	8717	11836
4	FALSE	1	65	197	3	0.015228426395939087	0.046153846153846156	HP:0031434	HP	Abnormal prosody	8717	11629
4	FALSE	1	185	197	5	0.025380710659898477	0.027027	HP:0031432	HP	Restricted or repetitive behaviors or interests	8717	11627
4	FALSE	1	193	197	6	0.030456852791878174	0.031088082901554404	HP:0031409	HP	Abnormal lymphocyte physiology	8717	11604
4	FALSE	1	35	197	1	0.00507614	0.0285714	HP:0031404	HP	Impaired antigen-specific response	8717	11599
4	FALSE	1	44	197	3	0.015228426395939087	0.0681818	HP:0031095	HP	Abnormal humerus morphology	8717	11309
4	FALSE	1	288	197	5	0.025380710659898477	0.017361111111111112	HP:0031093	HP	Abnormal breast morphology	8717	11307
4	FALSE	1	48	197	1	0.00507614	0.020833333333333332	HP:0031066	HP	Abnormal ovarian physiology	8717	11282
4	FALSE	1	95	197	3	0.015228426395939087	0.031578947368421054	HP:0031065	HP	Abnormal ovarian morphology	8717	11281
4	FALSE	1	117	197	2	0.0101523	0.017094017094017096	HP:0031064	HP	Impaired continence	8717	11280
4	FALSE	1	126	197	2	0.0101523	0.015873015873015872	HP:0031058	HP	Impairment of activities of daily living	8717	11274
4	FALSE	1	1	197	1	0.00507614	1	HP:0031057	HP	Skin fissure	8717	11273
4	FALSE	1	17	197	1	0.00507614	0.058823529411764705	HP:0031035	HP	Chronic infection	8717	11251
4	FALSE	1	20	197	1	0.00507614	0.05	HP:0031020	HP	Bone marrow hypercellularity	8717	11236
4	FALSE	1	10	197	1	0.00507614	0.1	HP:0031013	HP	Ankylosis	8717	11229
4	FALSE	1	318	197	11	0.0558376	0.0345912	HP:0030972	HP	Abnormal systemic blood pressure	8717	11191
4	FALSE	1	28	197	1	0.00507614	0.0357143	HP:0030968	HP	Abnormal pulmonary vein morphology	8717	11188
4	FALSE	1	90	197	4	0.0203046	0.044444444444444446	HP:0030966	HP	Abnormal pulmonary artery morphology	8717	11186
4	FALSE	1	490	197	20	0.10152284263959391	0.0408163	HP:0030962	HP	Abnormal morphology of the great vessels	8717	11183
4	FALSE	1	4	197	1	0.00507614	0.25	HP:0030961	HP	Microspherophakia	8717	11182
4	FALSE	1	2	197	1	0.00507614	0.5	HP:0031101	HP	Abnormal circulating antimullerian hormone concentration	8717	11315
4	FALSE	1	21	197	1	0.00507614	0.047619047619047616	HP:0030955	HP	Addictive alcohol use	8717	11177
4	FALSE	1	2	197	1	0.00507614	0.5	HP:0031103	HP	Decreased circulating antimullerian hormone circulation	8717	11317
4	FALSE	1	144	197	1	0.00507614	0.00694444	HP:0031137	HP	Storage in hepatocytes	8717	11346
4	FALSE	1	6	197	1	0.00507614	0.16666666666666666	HP:0031402	HP	Reduced antigen-specific T cell proliferation	8717	11597
4	FALSE	1	8	197	1	0.00507614	0.125	HP:0031393	HP	Abnormal CD8+ T cell proportion	8717	11590
4	FALSE	1	32	197	1	0.00507614	0.03125	HP:0031392	HP	Abnormal CD4+ T cell subset proportion	8717	11589
4	FALSE	1	22	197	1	0.00507614	0.045454545454545456	HP:0031379	HP	Abnormal T cell proliferation	8717	11576
4	FALSE	1	23	197	1	0.00507614	0.043478260869565216	HP:0031378	HP	Abnormal lymphocyte proliferation	8717	11575
4	FALSE	1	23	197	1	0.00507614	0.043478260869565216	HP:0031377	HP	Abnormal cell proliferation	8717	11574
4	FALSE	1	54	197	3	0.015228426395939087	0.0555556	HP:0031365	HP	Macular purpura	8717	11563
4	FALSE	1	38	197	3	0.015228426395939087	0.0789474	HP:0031364	HP	Ecchymosis	8717	11562
4	FALSE	1	6	197	1	0.00507614	0.16666666666666666	HP:0031266	HP	Podocyte foot process effacement	8717	11467
4	FALSE	1	6	197	1	0.00507614	0.16666666666666666	HP:0031265	HP	Abnormal glomerular visceral epithelial cell morphology	8717	11466
4	FALSE	1	6	197	1	0.00507614	0.16666666666666666	HP:0031264	HP	Abnormal Bowman capsule morphology	8717	11465
4	FALSE	1	128	197	4	0.0203046	0.03125	HP:0031263	HP	Abnormal renal corpuscle morphology	8717	11464
4	FALSE	1	22	197	1	0.00507614	0.045454545454545456	HP:0031245	HP	Productive cough	8717	11447
4	FALSE	1	1	197	1	0.00507614	1	HP:0031209	HP	Decreased circulating lipoprotein lipase concentration	8717	11411
4	FALSE	1	1	197	1	0.00507614	1	HP:0031157	HP	Carotid cavernous fistula	8717	11363
4	FALSE	1	96	197	3	0.015228426395939087	0.03125	HP:0031105	HP	Abnormal uterus morphology	8717	11319
4	FALSE	1	28	197	1	0.00507614	0.0357143	HP:0030014	HP	Female sexual dysfunction	8717	10295
4	FALSE	1	221	197	4	0.0203046	0.0180995	HP:0030012	HP	Abnormal female reproductive system physiology	8717	10294
4	FALSE	1	4	197	2	0.0101523	0.5	HP:0030009	HP	Cervical insufficiency	8717	10291
4	FALSE	1	16	197	1	0.00507614	0.0625	HP:0012763	HP	Paroxysmal dyspnea	8717	9109
4	FALSE	1	44	197	1	0.00507614	0.022727272727272728	HP:0012760	HP	Reduced social responsiveness	8717	9106
4	FALSE	1	1940	197	41	0.20812182741116753	0.021134020618556702	HP:0012759	HP	Neurodevelopmental abnormality	8717	9105
4	FALSE	1	1715	197	34	0.17258883248730963	0.019825072886297375	HP:0012758	HP	Neurodevelopmental delay	8717	9104
4	FALSE	1	37	197	1	0.00507614	0.027027	HP:0012747	HP	Abnormal brainstem MRI signal intensity	8717	9093
4	FALSE	1	81	197	1	0.00507614	0.012345679012345678	HP:0012745	HP	Short palpebral fissure	8717	9091
4	FALSE	1	12	197	1	0.00507614	0.0833333	HP:0012766	HP	Widened cerebral subarachnoid space	8717	9112
4	FALSE	1	7	197	1	0.00507614	0.14285714285714285	HP:0012741	HP	Unilateral cryptorchidism	8717	9087
4	FALSE	1	7	197	1	0.00507614	0.14285714285714285	HP:0012734	HP	Ketotic hypoglycemia	8717	9080
4	FALSE	1	160	197	4	0.0203046	0.025	HP:0012733	HP	Macule	8717	9079
4	FALSE	1	114	197	2	0.0101523	0.017543859649122806	HP:0012732	HP	Anorectal anomaly	8717	9078
4	FALSE	1	91	197	7	0.035533	0.0769231	HP:0012727	HP	Thoracic aortic aneurysm	8717	9073
4	FALSE	1	55	197	2	0.0101523	0.0363636	HP:0012725	HP	Cutaneous syndactyly	8717	9071
4	FALSE	1	4	197	2	0.0101523	0.5	HP:0012724	HP	Upper eyelid edema	8717	9070
4	FALSE	1	72	197	1	0.00507614	0.013888888888888888	HP:0012735	HP	Cough	8717	9081
4	FALSE	1	23	197	1	0.00507614	0.043478260869565216	HP:0012780	HP	Neoplasm of the ear	8717	9126
4	FALSE	1	150	197	8	0.0406091	0.0533333	HP:0012785	HP	Flexion contracture of finger	8717	9131
4	FALSE	1	545	197	6	0.030456852791878174	0.011009174311926606	HP:0012795	HP	Abnormal optic disc morphology	8717	9141
4	FALSE	1	6	197	1	0.00507614	0.16666666666666666	HP:0012905	HP	Euryblepharon	8717	9251
4	FALSE	1	6	197	2	0.0101523	0.3333333333333333	HP:0012888	HP	Abnormal uterine cervix morphology	8717	9234
4	FALSE	1	25	197	2	0.0101523	0.08	HP:0012881	HP	Abnormal labia majora morphology	8717	9227
4	FALSE	1	18	197	1	0.00507614	0.0555556	HP:0012880	HP	Abnormal labia minora morphology	8717	9226
4	FALSE	1	126	197	4	0.0203046	0.031746031746031744	HP:0012874	HP	Abnormal male reproductive system physiology	8717	9220
4	FALSE	1	4	197	1	0.00507614	0.25	HP:0012870	HP	Vanishing testis	8717	9216
4	FALSE	1	7	197	1	0.00507614	0.14285714285714285	HP:0012852	HP	Hepatic bridging fibrosis	8717	9198
4	FALSE	1	13	197	1	0.00507614	0.0769231	HP:0012848	HP	Small intestinal stenosis	8717	9194
4	FALSE	1	2101	197	46	0.233503	0.021894336030461686	HP:0012823	HP	Clinical modifier	8717	9169
4	FALSE	1	36	197	3	0.015228426395939087	0.0833333	HP:0012815	HP	Hypoplastic female external genitalia	8717	9161
4	FALSE	1	2	197	1	0.00507614	0.5	HP:0012812	HP	Fullness of paranasal tissue	8717	9158
4	FALSE	1	7	197	1	0.00507614	0.14285714285714285	HP:0012811	HP	Wide nasal ridge	8717	9157
4	FALSE	1	22	197	1	0.00507614	0.045454545454545456	HP:0012810	HP	Wide nasal base	8717	9156
4	FALSE	1	24	197	1	0.00507614	0.041666666666666664	HP:0012808	HP	Abnormal nasal base norphology	8717	9154
4	FALSE	1	9	197	1	0.00507614	0.1111111111111111	HP:0012803	HP	Anisometropia	8717	9149
4	FALSE	1	69	197	1	0.00507614	0.014492753623188406	HP:0012722	HP	Heart block	8717	9068
4	FALSE	1	808	197	19	0.0964467	0.023514851485148515	HP:0012719	HP	Functional abnormality of the gastrointestinal tract	8717	9065
4	FALSE	1	579	197	13	0.0659898	0.022452504317789293	HP:0012718	HP	Abnormal gastrointestinal tract morphology	8717	9064
4	FALSE	1	36	197	1	0.00507614	0.027777777777777776	HP:0012704	HP	Widened subarachnoid space	8717	9050
4	FALSE	1	14	197	1	0.00507614	0.0714286	HP:0012588	HP	Steroid-resistant nephrotic syndrome	8717	8936
4	FALSE	1	1	197	1	0.00507614	1	HP:0012582	HP	Bilateral renal dysplasia	8717	8930
4	FALSE	1	26	197	3	0.015228426395939087	0.11538461538461539	HP:0012579	HP	Minimal change glomerulonephritis	8717	8927
4	FALSE	1	162	197	5	0.025380710659898477	0.030864197530864196	HP:0012575	HP	Abnormal nephron morphology	8717	8923
4	FALSE	1	7	197	1	0.00507614	0.14285714285714285	HP:0012574	HP	Mesangial hypercellularity	8717	8922
4	FALSE	1	721	197	11	0.0558376	0.015256588072122053	HP:0012547	HP	Abnormal involuntary eye movements	8717	8895
4	FALSE	1	1	197	1	0.00507614	1	HP:0012543	HP	Hemosiderinuria	8717	8891
4	FALSE	1	15	197	1	0.00507614	0.0666667	HP:0012534	HP	Dysesthesia	8717	8882
4	FALSE	1	491	197	15	0.0761421	0.0305499	HP:0012531	HP	Pain	8717	8879
4	FALSE	1	14	197	2	0.0101523	0.14285714285714285	HP:0012520	HP	Dilation of Virchow-Robin spaces	8717	8868
4	FALSE	1	3	197	1	0.00507614	0.3333333333333333	HP:0012518	HP	Abnormal circle of Willis morphology	8717	8866
4	FALSE	1	18	197	2	0.0101523	0.1111111111111111	HP:0012514	HP	Lower limb pain	8717	8862
4	FALSE	1	181	197	3	0.015228426395939087	0.016574585635359115	HP:0012503	HP	Abnormal pituitary gland morphology	8717	8851
4	FALSE	1	17	197	2	0.0101523	0.11764705882352941	HP:0012499	HP	Descending aortic dissection	8717	8847
4	FALSE	1	4	197	1	0.00507614	0.25	HP:0012497	HP	Reduced maximal expiratory pressure	8717	8845
4	FALSE	1	23	197	2	0.0101523	0.0869565	HP:0012590	HP	Abnormal urine output	8717	8938
4	FALSE	1	155	197	2	0.0101523	0.012903225806451613	HP:0020045	HP	Esodeviation	8717	9262
4	FALSE	1	57	197	1	0.00507614	0.017543859649122806	HP:0012591	HP	Abnormal urinary electrolyte concentration	8717	8939
4	FALSE	1	110	197	3	0.015228426395939087	0.0272727	HP:0012614	HP	Abnormal urine cytology	8717	8961
4	FALSE	1	68	197	3	0.015228426395939087	0.0441176	HP:0012703	HP	Abnormal subarachnoid space morphology	8717	9049
4	FALSE	1	37	197	2	0.0101523	0.0540541	HP:0012700	HP	Abnormal large intestine physiology	8717	9046
4	FALSE	1	18	197	1	0.00507614	0.0555556	HP:0012696	HP	Abnormal thalamic MRI signal intensity	8717	9042
4	FALSE	1	2	197	1	0.00507614	0.5	HP:0012690	HP	T2 hypointense thalamus	8717	9036
4	FALSE	1	4	197	1	0.00507614	0.25	HP:0012678	HP	Iron accumulation in substantia nigra	8717	9024
4	FALSE	1	13	197	1	0.00507614	0.0769231	HP:0012675	HP	Iron accumulation in brain	8717	9022
4	FALSE	1	3	197	1	0.00507614	0.3333333333333333	HP:0012672	HP	Akinetic mutism	8717	9019
4	FALSE	1	8	197	1	0.00507614	0.125	HP:0012671	HP	Abulia	8717	9018
4	FALSE	1	739	197	18	0.0913706	0.0243572	HP:0012649	HP	Increased inflammatory response	8717	8996
4	FALSE	1	739	197	18	0.0913706	0.0243572	HP:0012647	HP	Abnormal inflammatory response	8717	8994
4	FALSE	1	1929	197	40	0.20304568527918782	0.020736132711249352	HP:0012639	HP	Abnormal nervous system morphology	8717	8986
4	FALSE	1	2373	197	52	0.2639593908629442	0.021913190054782976	HP:0012638	HP	Abnormal nervous system physiology	8717	8985
4	FALSE	1	23	197	1	0.00507614	0.043478260869565216	HP:0012633	HP	Asymmetry of intraocular pressure	8717	8980
4	FALSE	1	23	197	1	0.00507614	0.043478260869565216	HP:0012632	HP	Abnormal intraocular pressure	8717	8979
4	FALSE	1	119	197	2	0.0101523	0.0168067	HP:0012622	HP	Chronic kidney disease	8717	8969
4	FALSE	1	14	197	1	0.00507614	0.0714286	HP:0012592	HP	Albuminuria	8717	8940
4	FALSE	1	88	197	3	0.015228426395939087	0.0340909	HP:0020049	HP	Exodeviation	8717	9266
4	FALSE	1	33	197	2	0.0101523	0.0606061	HP:0020064	HP	Abnormal total eosinophil count	8717	9274
4	FALSE	1	23	197	1	0.00507614	0.043478260869565216	HP:0020118	HP	Radial artery aplasia	8717	9316
4	FALSE	1	4	197	2	0.0101523	0.5	HP:0025523	HP	Abnormal morphology of the chordae tendinae of the mitral valve	8717	9970
4	FALSE	1	4	197	1	0.00507614	0.25	HP:0025509	HP	Piezogenic pedal papules	8717	9956
4	FALSE	1	2	197	1	0.00507614	0.5	HP:0025493	HP	Palmoplantar erythema	8717	9941
4	FALSE	1	48	197	4	0.0203046	0.0833333	HP:0025487	HP	Abnormal bladder morphology	8717	9935
4	FALSE	1	7	197	1	0.00507614	0.14285714285714285	HP:0025473	HP	Hyperpigmented papule	8717	9921
4	FALSE	1	40	197	2	0.0101523	0.05	HP:0025456	HP	Abnormal CSF protein concentration	8717	9907
4	FALSE	1	133	197	1	0.00507614	0.0075188	HP:0025454	HP	Abnormal CSF metabolite concentration	8717	9905
4	FALSE	1	43	197	1	0.00507614	0.023255813953488372	HP:0025435	HP	Increased circulating lactate dehydrogenase concentration	8717	9889
4	FALSE	1	97	197	5	0.025380710659898477	0.0515464	HP:0025423	HP	Abnormal larynx morphology	8717	9878
4	FALSE	1	16	197	2	0.0101523	0.125	HP:0025420	HP	Diffuse alveolar hemorrhage	8717	9875
4	FALSE	1	13	197	1	0.00507614	0.0769231	HP:0025409	HP	Abnormal spleen physiology	8717	9866
4	FALSE	1	332	197	6	0.030456852791878174	0.018072289156626505	HP:0025408	HP	Abnormal spleen morphology	8717	9865
4	FALSE	1	19	197	1	0.00507614	0.0526316	HP:0025404	HP	Abnormal visual fixation	8717	9861
4	FALSE	1	9	197	1	0.00507614	0.1111111111111111	HP:0025403	HP	Stooped posture	8717	9860
4	FALSE	1	1	197	1	0.00507614	1	HP:0025395	HP	Combined cystic and ground-glass pattern on pulmonary HRCT	8717	9852
4	FALSE	1	42	197	1	0.00507614	0.023809523809523808	HP:0025540	HP	Abnormal T cell subset distribution	8717	9987
4	FALSE	1	2	197	1	0.00507614	0.5	HP:0025392	HP	Nodular pattern on pulmonary HRCT	8717	9849
4	FALSE	1	34	197	1	0.00507614	0.029411764705882353	HP:0025575	HP	Abnormal superior vena cava morphology	8717	10015
4	FALSE	1	90	197	4	0.0203046	0.044444444444444446	HP:0025633	HP	Abnormal ureter morphology	8717	10068
4	FALSE	1	12	197	1	0.00507614	0.0833333	HP:0025799	HP	Abnormal wrist physiology	8717	10230
4	FALSE	1	90	197	6	0.030456852791878174	0.0666667	HP:0025798	HP	Abnormal wrist morphology	8717	10229
4	FALSE	1	1230	197	25	0.12690355329949238	0.0203252	HP:0025792	HP	Abnormal cognitive process	8717	10223
4	FALSE	1	438	197	11	0.0558376	0.0251142	HP:0025783	HP	Diagnostic behavioral phenotype	8717	10214
4	FALSE	1	764	197	8	0.0406091	0.010471204188481676	HP:0025780	HP	Abnormal volitional state	8717	10211
4	FALSE	1	41	197	1	0.00507614	0.024390243902439025	HP:0025779	HP	Disorder of thought content	8717	10210
4	FALSE	1	861	197	10	0.050761421319796954	0.011614401858304297	HP:0025766	HP	Abnormal affect	8717	10197
4	FALSE	1	22	197	2	0.0101523	0.0909091	HP:0025757	HP	Abnormal nail surface	8717	10188
4	FALSE	1	98	197	1	0.00507614	0.0102041	HP:0025732	HP	Abnormal social development	8717	10163
4	FALSE	1	31	197	3	0.015228426395939087	0.0967742	HP:0025722	HP	Cerebral infarct	8717	10153
4	FALSE	1	23	197	1	0.00507614	0.043478260869565216	HP:0025710	HP	Late young adult onset	8717	10141
4	FALSE	1	31	197	1	0.00507614	0.0322581	HP:0025708	HP	Early young adult onset	8717	10139
4	FALSE	1	469	197	15	0.0761421	0.031982942430703626	HP:0025668	HP	Abnormal neck morphology	8717	10099
4	FALSE	1	92	197	1	0.00507614	0.010869565217391304	HP:0025667	HP	Fetal neck anomaly	8717	10098
4	FALSE	1	159	197	4	0.0203046	0.025157232704402517	HP:0025634	HP	Abnormal ureter physiology	8717	10069
4	FALSE	1	9	197	1	0.00507614	0.1111111111111111	HP:0025580	HP	Abnormal right atrium morphology	8717	10019
4	FALSE	1	178	197	3	0.015228426395939087	0.016853932584269662	HP:0031910	HP	Abnormal cranial nerve physiology	8717	12079
4	FALSE	1	10	197	1	0.00507614	0.1	HP:0025389	HP	Pulmonary interstitial high-resolution computed tomography abnormality	8717	9846
4	FALSE	1	465	197	10	0.050761421319796954	0.021505376344086023	HP:0025354	HP	Abnormal cellular phenotype	8717	9815
4	FALSE	1	36	197	2	0.0101523	0.0555556	HP:0025085	HP	Bloody diarrhea	8717	9563
4	FALSE	1	48	197	3	0.015228426395939087	0.0625	HP:0025065	HP	Abnormal mean corpuscular volume	8717	9544
4	FALSE	1	627	197	14	0.071066	0.022328548644338118	HP:0025033	HP	Abnormal digestive system morphology	8717	9516
4	FALSE	1	1533	197	30	0.15228426395939088	0.019569471624266144	HP:0025032	HP	Abnormality of digestive system physiology	8717	9515
4	FALSE	1	1871	197	41	0.20812182741116753	0.021913415285943347	HP:0025031	HP	Abnormality of the digestive system	8717	9514
4	FALSE	1	84	197	1	0.00507614	0.011904761904761904	HP:0025028	HP	Abnormal enteric nervous system morphology	8717	9511
4	FALSE	1	8	197	2	0.0101523	0.25	HP:0025019	HP	Arterial rupture	8717	9502
4	FALSE	1	754	197	24	0.1218274111675127	0.0318302	HP:0025015	HP	Abnormal vascular morphology	8717	9498
4	FALSE	1	3	197	1	0.00507614	0.3333333333333333	HP:0025014	HP	Subcutaneous spheroids	8717	9497
4	FALSE	1	1	197	1	0.00507614	1	HP:0025012	HP	Status cribrosum	8717	9495
4	FALSE	1	299	197	5	0.025380710659898477	0.016722408026755852	HP:0020219	HP	Motor seizure	8717	9414
4	FALSE	1	5	197	1	0.00507614	0.2	HP:0020181	HP	Reduced haptoglobin level	8717	9376
4	FALSE	1	6	197	1	0.00507614	0.16666666666666666	HP:0020179	HP	Abnormal circulating haptoglobin concentration	8717	9374
4	FALSE	1	8	197	1	0.00507614	0.125	HP:0020152	HP	Distal joint hypermobility	8717	9349
4	FALSE	1	166	197	4	0.0203046	0.024096385542168676	HP:0020129	HP	Abnormal urine protein level	8717	9326
4	FALSE	1	22	197	1	0.00507614	0.045454545454545456	HP:0025092	HP	Epidermal acanthosis	8717	9569
4	FALSE	1	201	197	2	0.0101523	0.00995025	HP:0025373	HP	Interictal EEG abnormality	8717	9831
4	FALSE	1	44	197	2	0.0101523	0.045454545454545456	HP:0025104	HP	Capillary malformation	8717	9581
4	FALSE	1	54	197	2	0.0101523	0.037037037037037035	HP:0025116	HP	Fetal distress	8717	9592
4	FALSE	1	53	197	2	0.0101523	0.0377358	HP:0025336	HP	Delayed ability to sit	8717	9797
4	FALSE	1	13	197	1	0.00507614	0.0769231	HP:0025335	HP	Delayed ability to stand	8717	9796
4	FALSE	1	11	197	1	0.00507614	0.0909091	HP:0025331	HP	Upgaze palsy	8717	9792
4	FALSE	1	102	197	6	0.030456852791878174	0.058823529411764705	HP:0025323	HP	Abnormal arterial physiology	8717	9784
4	FALSE	1	613	197	13	0.0659898	0.021207177814029365	HP:0025270	HP	Abnormal esophagus physiology	8717	9736
4	FALSE	1	15	197	1	0.00507614	0.0666667	HP:0025268	HP	Stuttering	8717	9734
4	FALSE	1	25	197	1	0.00507614	0.04	HP:0025234	HP	Parasomnia	8717	9701
4	FALSE	1	1	197	1	0.00507614	1	HP:0025197	HP	Inclusion body fibromatosis	8717	9665
4	FALSE	1	3	197	2	0.0101523	0.6666666666666666	HP:0025196	HP	Increased total iron binding capacity	8717	9664
4	FALSE	1	31	197	1	0.00507614	0.0322581	HP:0025190	HP	Bilateral tonic-clonic seizure with generalized onset	8717	9659
4	FALSE	1	28	197	2	0.0101523	0.0714286	HP:0025160	HP	Abnormal temper tantrums	8717	9634
4	FALSE	1	729	197	18	0.0913706	0.024691358024691357	HP:0025142	HP	Constitutional symptom	8717	9616
4	FALSE	1	28	197	1	0.00507614	0.0357143	HP:0025133	HP	Abnormal serum estradiol	8717	9607
4	FALSE	1	28	197	1	0.00507614	0.0357143	HP:0025132	HP	Abnormal circulating estrogen level	8717	9606
4	FALSE	1	4	197	1	0.00507614	0.25	HP:0025131	HP	Finger swelling	8717	9605
4	FALSE	1	7	197	1	0.00507614	0.14285714285714285	HP:0025114	HP	Hypergranulosis	8717	9590
4	FALSE	1	15	197	2	0.0101523	0.13333333333333333	HP:0002245	HP	Meckel diverticulum	8717	1648
4	FALSE	1	15	197	1	0.00507614	0.0666667	HP:0002243	HP	Protein-losing enteropathy	8717	1646
4	FALSE	1	123	197	4	0.0203046	0.032520325203252036	HP:0002244	HP	Abnormal small intestine morphology	8717	1647
4	FALSE	1	9	197	1	0.00507614	0.1111111111111111	HP:0001241	HP	Capitate-hamate fusion	8717	942
4	FALSE	1	23	197	3	0.015228426395939087	0.13043478260869565	HP:0001239	HP	Wrist flexion contracture	8717	941
4	FALSE	1	123	197	8	0.0406091	0.0650407	HP:0001238	HP	Slender finger	8717	940
4	FALSE	1	7	197	1	0.00507614	0.14285714285714285	HP:0001234	HP	Hitchhiker thumb	8717	939
4	FALSE	1	118	197	2	0.0101523	0.0169492	HP:0001231	HP	Abnormal fingernail morphology	8717	936
4	FALSE	1	14	197	2	0.0101523	0.14285714285714285	HP:0001230	HP	Broad metacarpals	8717	935
4	FALSE	1	7	197	1	0.00507614	0.14285714285714285	HP:0001245	HP	Small thenar eminence	8717	943
4	FALSE	1	29	197	2	0.0101523	0.0689655	HP:0001227	HP	Abnormality of the thenar eminence	8717	934
4	FALSE	1	60	197	1	0.00507614	0.016666666666666666	HP:0001217	HP	Clubbing	8717	928
4	FALSE	1	11	197	1	0.00507614	0.0909091	HP:0001216	HP	Delayed ossification of carpal bones	8717	927
4	FALSE	1	35	197	4	0.0203046	0.11428571428571428	HP:0001212	HP	Prominent fingertip pads	8717	925
4	FALSE	1	55	197	5	0.025380710659898477	0.0909091	HP:0001211	HP	Abnormal fingertip morphology	8717	924
4	FALSE	1	39	197	1	0.00507614	0.025641	HP:0001199	HP	Triphalangeal thumb	8717	922
4	FALSE	1	668	197	13	0.0659898	0.019461077844311378	HP:0001197	HP	Abnormality of prenatal development or birth	8717	921
4	FALSE	1	135	197	7	0.035533	0.0518519	HP:0001220	HP	Interphalangeal joint contracture of finger	8717	930
4	FALSE	1	1328	197	30	0.15228426395939088	0.022590361445783132	HP:0001249	HP	Intellectual disability	8717	945
4	FALSE	1	1358	197	22	0.1116751269035533	0.016200294550810016	HP:0001250	HP	Seizure	8717	946
4	FALSE	1	723	197	11	0.0558376	0.015214384508990318	HP:0001251	HP	Ataxia	8717	947
4	FALSE	1	681	197	12	0.0609137	0.0176211	HP:0001273	HP	Abnormal corpus callosum morphology	8717	965
4	FALSE	1	350	197	4	0.0203046	0.011428571428571429	HP:0001272	HP	Cerebellar atrophy	8717	964
4	FALSE	1	737	197	16	0.0812183	0.021709633649932156	HP:0001270	HP	Motor delay	8717	962
4	FALSE	1	66	197	2	0.0101523	0.030303030303030304	HP:0001269	HP	Hemiparesis	8717	961
4	FALSE	1	257	197	5	0.025380710659898477	0.019455252918287938	HP:0001268	HP	Mental deterioration	8717	960
4	FALSE	1	82	197	1	0.00507614	0.012195121951219513	HP:0001266	HP	Choreoathetosis	8717	959
4	FALSE	1	282	197	5	0.025380710659898477	0.0177305	HP:0001265	HP	Hyporeflexia	8717	958
4	FALSE	1	35	197	1	0.00507614	0.0285714	HP:0001264	HP	Spastic diplegia	8717	957
4	FALSE	1	1409	197	27	0.13705583756345177	0.0191625	HP:0001263	HP	Global developmental delay	8717	956
4	FALSE	1	416	197	8	0.0406091	0.019230769230769232	HP:0001260	HP	Dysarthria	8717	954
4	FALSE	1	65	197	1	0.00507614	0.015384615384615385	HP:0001259	HP	Coma	8717	953
4	FALSE	1	674	197	10	0.050761421319796954	0.0148368	HP:0001257	HP	Spasticity	8717	951
4	FALSE	1	253	197	5	0.025380710659898477	0.019762845849802372	HP:0001256	HP	Intellectual disability, mild	8717	950
4	FALSE	1	158	197	1	0.00507614	0.00632911	HP:0001254	HP	Lethargy	8717	949
4	FALSE	1	1317	197	21	0.1065989847715736	0.015945330296127564	HP:0001252	HP	Hypotonia	8717	948
4	FALSE	1	28	197	1	0.00507614	0.0357143	HP:0001195	HP	Single umbilical artery	8717	919
4	FALSE	1	66	197	3	0.015228426395939087	0.045454545454545456	HP:0001194	HP	Abnormalities of placenta or umbilical cord	8717	918
4	FALSE	1	35	197	2	0.0101523	0.0571429	HP:0001193	HP	Ulnar deviation of the hand or of fingers of the hand	8717	917
4	FALSE	1	56	197	4	0.0203046	0.0714286	HP:0001191	HP	Abnormal carpal morphology	8717	916
4	FALSE	1	133	197	1	0.00507614	0.0075188	HP:0001103	HP	Abnormal macular morphology	8717	863
4	FALSE	1	14	197	1	0.00507614	0.0714286	HP:0001100	HP	Heterochromia iridis	8717	860
4	FALSE	1	892	197	9	0.0456853	0.010089686098654708	HP:0001098	HP	Abnormal fundus morphology	8717	858
4	FALSE	1	33	197	1	0.00507614	0.030303030303030304	HP:0001090	HP	Abnormally large globe	8717	851
4	FALSE	1	7	197	1	0.00507614	0.14285714285714285	HP:0001089	HP	Iris atrophy	8717	850
4	FALSE	1	52	197	4	0.0203046	0.0769231	HP:0001087	HP	Developmental glaucoma	8717	848
4	FALSE	1	24	197	1	0.00507614	0.041666666666666664	HP:0001085	HP	Papilledema	8717	847
4	FALSE	1	34	197	1	0.00507614	0.029411764705882353	HP:0001083	HP	Ectopia lentis	8717	845
4	FALSE	1	27	197	3	0.015228426395939087	0.1111111111111111	HP:0001075	HP	Atrophic scars	8717	840
4	FALSE	1	9	197	3	0.015228426395939087	0.3333333333333333	HP:0001073	HP	Cigarette-paper scars	8717	838
4	FALSE	1	244	197	8	0.0406091	0.0327869	HP:0001072	HP	Thickened skin	8717	837
4	FALSE	1	34	197	2	0.0101523	0.058823529411764705	HP:0001065	HP	Striae distensae	8717	832
4	FALSE	1	21	197	2	0.0101523	0.0952381	HP:0001063	HP	Acrocyanosis	8717	831
4	FALSE	1	28	197	1	0.00507614	0.0357143	HP:0001059	HP	Pterygium	8717	827
4	FALSE	1	41	197	4	0.0203046	0.097561	HP:0001058	HP	Poor wound healing	8717	826
4	FALSE	1	112	197	3	0.015228426395939087	0.026785714285714284	HP:0001120	HP	Abnormality of corneal size	8717	875
4	FALSE	1	253	197	4	0.0203046	0.015810276679841896	HP:0001274	HP	Agenesis of corpus callosum	8717	966
4	FALSE	1	171	197	1	0.00507614	0.00584795	HP:0001123	HP	Visual field defect	8717	876
4	FALSE	1	17	197	1	0.00507614	0.058823529411764705	HP:0001141	HP	Severely reduced visual acuity	8717	891
4	FALSE	1	109	197	6	0.030456852791878174	0.0550459	HP:0001182	HP	Tapered finger	8717	913
4	FALSE	1	68	197	2	0.0101523	0.029411764705882353	HP:0001181	HP	Adducted thumb	8717	912
4	FALSE	1	36	197	2	0.0101523	0.0555556	HP:0001177	HP	Preaxial hand polydactyly	8717	910
4	FALSE	1	29	197	1	0.00507614	0.034482758620689655	HP:0001176	HP	Large hands	8717	909
4	FALSE	1	260	197	14	0.071066	0.0538462	HP:0001172	HP	Abnormal thumb morphology	8717	908
4	FALSE	1	40	197	1	0.00507614	0.025	HP:0001171	HP	Split hand	8717	907
4	FALSE	1	29	197	2	0.0101523	0.0689655	HP:0001169	HP	Broad palm	8717	906
4	FALSE	1	806	197	27	0.13705583756345177	0.033498759305210915	HP:0001167	HP	Abnormal finger morphology	8717	905
4	FALSE	1	100	197	4	0.0203046	0.04	HP:0001166	HP	Arachnodactyly	8717	904
4	FALSE	1	58	197	1	0.00507614	0.017241379310344827	HP:0001162	HP	Postaxial hand polydactyly	8717	903
4	FALSE	1	108	197	3	0.015228426395939087	0.027777777777777776	HP:0001161	HP	Hand polydactyly	8717	902
4	FALSE	1	260	197	7	0.035533	0.026923076923076925	HP:0001159	HP	Syndactyly	8717	901
4	FALSE	1	275	197	7	0.035533	0.025454545454545455	HP:0001156	HP	Brachydactyly	8717	900
4	FALSE	1	1044	197	32	0.16243654822335024	0.0306513	HP:0001155	HP	Abnormality of the hand	8717	899
4	FALSE	1	18	197	1	0.00507614	0.0555556	HP:0001152	HP	Saccadic smooth pursuit	8717	897
4	FALSE	1	6	197	1	0.00507614	0.16666666666666666	HP:0001140	HP	Limbal dermoid	8717	890
4	FALSE	1	66	197	1	0.00507614	0.015151515151515152	HP:0001053	HP	Hypopigmented skin patches	8717	821
4	FALSE	1	847	197	16	0.0812183	0.018890200708382526	HP:0001276	HP	Hypertonia	8717	967
4	FALSE	1	239	197	2	0.0101523	0.0083682	HP:0001284	HP	Areflexia	8717	972
4	FALSE	1	90	197	3	0.015228426395939087	0.0333333	HP:0001421	HP	Abnormality of the musculature of the hand	8717	1060
4	FALSE	1	97	197	4	0.0203046	0.041237113402061855	HP:0001419	HP	X-linked recessive inheritance	8717	1059
4	FALSE	1	132	197	5	0.025380710659898477	0.0378788	HP:0001417	HP	X-linked inheritance	8717	1058
4	FALSE	1	46	197	1	0.00507614	0.021739130434782608	HP:0001409	HP	Portal hypertension	8717	1053
4	FALSE	1	20	197	1	0.00507614	0.05	HP:0001407	HP	Hepatic cysts	8717	1051
4	FALSE	1	44	197	1	0.00507614	0.022727272727272728	HP:0001402	HP	Hepatocellular carcinoma	8717	1046
4	FALSE	1	38	197	2	0.0101523	0.0526316	HP:0001423	HP	X-linked dominant inheritance	8717	1061
4	FALSE	1	137	197	1	0.00507614	0.00729927	HP:0001397	HP	Hepatic steatosis	8717	1043
4	FALSE	1	102	197	1	0.00507614	0.00980392	HP:0001395	HP	Hepatic fibrosis	8717	1041
4	FALSE	1	105	197	2	0.0101523	0.0190476	HP:0001394	HP	Cirrhosis	8717	1040
4	FALSE	1	706	197	14	0.071066	0.019830028328611898	HP:0001392	HP	Abnormality of the liver	8717	1039
4	FALSE	1	132	197	3	0.015228426395939087	0.022727272727272728	HP:0001387	HP	Joint stiffness	8717	1038
4	FALSE	1	26	197	1	0.00507614	0.038461538461538464	HP:0001386	HP	Joint swelling	8717	1037
4	FALSE	1	173	197	9	0.0456853	0.0520231	HP:0001385	HP	Hip dysplasia	8717	1036
4	FALSE	1	170	197	4	0.0203046	0.023529411764705882	HP:0001396	HP	Cholestasis	8717	1042
4	FALSE	1	31	197	1	0.00507614	0.0322581	HP:0001426	HP	Non-Mendelian inheritance	8717	1062
4	FALSE	1	100	197	4	0.0203046	0.04	HP:0001433	HP	Hepatosplenomegaly	8717	1065
4	FALSE	1	99	197	5	0.025380710659898477	0.050505050505050504	HP:0001435	HP	Abnormality of the shoulder girdle musculature	8717	1066
4	FALSE	1	45	197	1	0.00507614	0.022222222222222223	HP:0001488	HP	Bilateral ptosis	8717	1098
4	FALSE	1	64	197	3	0.015228426395939087	0.046875	HP:0001482	HP	Subcutaneous nodule	8717	1096
4	FALSE	1	29	197	3	0.015228426395939087	0.10344827586206896	HP:0001476	HP	Delayed closure of the anterior fontanelle	8717	1093
4	FALSE	1	1	197	1	0.00507614	1	HP:0001473	HP	Metatarsal osteolysis	8717	1090
4	FALSE	1	4	197	2	0.0101523	0.5	HP:0001467	HP	Aplasia/Hypoplasia involving the musculature of the upper limbs	8717	1085
4	FALSE	1	4	197	2	0.0101523	0.5	HP:0001464	HP	Aplasia/Hypoplasia involving the shoulder musculature	8717	1082
4	FALSE	1	30	197	2	0.0101523	0.0666667	HP:0001460	HP	Aplasia/Hypoplasia involving the skeletal musculature	8717	1081
4	FALSE	1	12	197	1	0.00507614	0.0833333	HP:0001457	HP	Abnormality of the musculature of the upper arm	8717	1079
4	FALSE	1	12	197	1	0.00507614	0.0833333	HP:0001454	HP	Abnormality of the upper arm	8717	1078
4	FALSE	1	202	197	7	0.035533	0.034653465346534656	HP:0001446	HP	Abnormality of the musculature of the upper limbs	8717	1075
4	FALSE	1	115	197	2	0.0101523	0.017391304347826087	HP:0001442	HP	Typified by somatic mosaicism	8717	1072
4	FALSE	1	15	197	1	0.00507614	0.0666667	HP:0001441	HP	Abnormality thigh musculature morphology	8717	1071
4	FALSE	1	560	197	9	0.0456853	0.0160714	HP:0001438	HP	Abnormal abdomen morphology	8717	1069
4	FALSE	1	74	197	1	0.00507614	0.013513513513513514	HP:0001437	HP	Abnormality of the musculature of the lower limbs	8717	1068
4	FALSE	1	9	197	1	0.00507614	0.1111111111111111	HP:0001436	HP	Abnormality of the foot musculature	8717	1067
4	FALSE	1	269	197	15	0.0761421	0.055762081784386616	HP:0001384	HP	Abnormal hip joint morphology	8717	1035
4	FALSE	1	411	197	12	0.0609137	0.029197080291970802	HP:0001382	HP	Joint hypermobility	8717	1034
4	FALSE	1	35	197	3	0.015228426395939087	0.0857143	HP:0001377	HP	Limited elbow extension	8717	1033
4	FALSE	1	261	197	11	0.0558376	0.0421456	HP:0001376	HP	Limitation of joint mobility	8717	1032
4	FALSE	1	733	197	10	0.050761421319796954	0.013642564802182811	HP:0001324	HP	Muscle weakness	8717	996
4	FALSE	1	343	197	9	0.0456853	0.026239067055393587	HP:0001321	HP	Cerebellar hypoplasia	8717	995
4	FALSE	1	213	197	3	0.015228426395939087	0.014084507042253521	HP:0001320	HP	Cerebellar vermis hypoplasia	8717	994
4	FALSE	1	134	197	6	0.030456852791878174	0.0447761	HP:0001319	HP	Neonatal hypotonia	8717	993
4	FALSE	1	741	197	17	0.0862944	0.022941970310391364	HP:0001317	HP	Abnormal cerebellum morphology	8717	992
4	FALSE	1	427	197	6	0.030456852791878174	0.0140515	HP:0001315	HP	Reduced tendon reflexes	8717	991
4	FALSE	1	494	197	3	0.015228426395939087	0.00607287	HP:0001311	HP	Abnormal nervous system electrophysiology	8717	989
4	FALSE	1	132	197	3	0.015228426395939087	0.022727272727272728	HP:0001310	HP	Dysmetria	8717	988
4	FALSE	1	126	197	1	0.00507614	0.00793651	HP:0001302	HP	Pachygyria	8717	984
4	FALSE	1	95	197	3	0.015228426395939087	0.031578947368421054	HP:0001300	HP	Parkinsonism	8717	982
4	FALSE	1	227	197	4	0.0203046	0.0176211	HP:0001298	HP	Encephalopathy	8717	981
4	FALSE	1	124	197	5	0.025380710659898477	0.0403226	HP:0001297	HP	Stroke	8717	980
4	FALSE	1	53	197	1	0.00507614	0.018867924528301886	HP:0001291	HP	Abnormal cranial nerve morphology	8717	978
4	FALSE	1	470	197	8	0.0406091	0.0170213	HP:0001290	HP	Generalized hypotonia	8717	977
4	FALSE	1	836	197	19	0.0964467	0.022727272727272728	HP:0001288	HP	Gait disturbance	8717	975
4	FALSE	1	219	197	3	0.015228426395939087	0.0136986	HP:0001328	HP	Specific learning disability	8717	1000
4	FALSE	1	26	197	3	0.015228426395939087	0.11538461538461539	HP:0001278	HP	Orthostatic hypotension	8717	968
4	FALSE	1	41	197	2	0.0101523	0.0487805	HP:0001331	HP	Absent septum pellucidum	8717	1001
4	FALSE	1	232	197	2	0.0101523	0.00862069	HP:0001336	HP	Myoclonus	8717	1005
4	FALSE	1	65	197	6	0.030456852791878174	0.0923077	HP:0001374	HP	Congenital hip dislocation	8717	1031
4	FALSE	1	266	197	13	0.0659898	0.0488722	HP:0001373	HP	Joint dislocation	8717	1030
4	FALSE	1	537	197	15	0.0761421	0.027932960893854747	HP:0001371	HP	Flexion contracture	8717	1029
4	FALSE	1	124	197	5	0.025380710659898477	0.0403226	HP:0001369	HP	Arthritis	8717	1027
4	FALSE	1	800	197	19	0.0964467	0.02375	HP:0001367	HP	Abnormal joint morphology	8717	1026
4	FALSE	1	135	197	4	0.0203046	0.0296296	HP:0001363	HP	Craniosynostosis	8717	1025
4	FALSE	1	40	197	1	0.00507614	0.025	HP:0001360	HP	Holoprosencephaly	8717	1022
4	FALSE	1	104	197	3	0.015228426395939087	0.028846153846153848	HP:0001357	HP	Plagiocephaly	8717	1021
4	FALSE	1	82	197	2	0.0101523	0.024390243902439025	HP:0001348	HP	Brisk reflexes	8717	1016
4	FALSE	1	545	197	6	0.030456852791878174	0.011009174311926606	HP:0001347	HP	Hyperreflexia	8717	1015
4	FALSE	1	308	197	5	0.025380710659898477	0.016233766233766232	HP:0001344	HP	Absent speech	8717	1013
4	FALSE	1	52	197	1	0.00507614	0.019230769230769232	HP:0001342	HP	Cerebral hemorrhage	8717	1011
4	FALSE	1	146	197	1	0.00507614	0.00684932	HP:0001339	HP	Lissencephaly	8717	1008
4	FALSE	1	47	197	1	0.00507614	0.0212766	HP:0001338	HP	Partial agenesis of the corpus callosum	8717	1007
4	FALSE	1	414	197	6	0.030456852791878174	0.014492753623188406	HP:0001337	HP	Tremor	8717	1006
4	FALSE	1	369	197	8	0.0406091	0.0216802	HP:0001332	HP	Dystonia	8717	1002
4	FALSE	1	2	197	1	0.00507614	0.5	HP:0001495	HP	Carpal osteolysis	8717	1103
4	FALSE	1	35	197	2	0.0101523	0.0571429	HP:0001052	HP	Nevus flammeus	8717	820
4	FALSE	1	6	197	1	0.00507614	0.16666666666666666	HP:0001041	HP	Facial erythema	8717	810
4	FALSE	1	809	197	14	0.071066	0.0173053	HP:0000818	HP	Abnormality of the endocrine system	8717	634
4	FALSE	1	73	197	2	0.0101523	0.0273973	HP:0000817	HP	Reduced eye contact	8717	633
4	FALSE	1	38	197	1	0.00507614	0.0263158	HP:0000815	HP	Hypergonadotropic hypogonadism	8717	631
4	FALSE	1	20	197	1	0.00507614	0.05	HP:0000813	HP	Bicornuate uterus	8717	630
4	FALSE	1	305	197	8	0.0406091	0.0262295	HP:0000812	HP	Abnormal internal genitalia	8717	629
4	FALSE	1	695	197	20	0.10152284263959391	0.028777	HP:0000811	HP	Abnormal external genitalia morphology	8717	628
4	FALSE	1	213	197	7	0.035533	0.0328638	HP:0000819	HP	Diabetes mellitus	8717	635
4	FALSE	1	25	197	1	0.00507614	0.04	HP:0000802	HP	Impotence	8717	621
4	FALSE	1	13	197	1	0.00507614	0.0769231	HP:0000798	HP	Oligozoospermia	8717	618
4	FALSE	1	41	197	1	0.00507614	0.024390243902439025	HP:0000796	HP	Urethral obstruction	8717	617
4	FALSE	1	314	197	8	0.0406091	0.025477707006369428	HP:0000795	HP	Abnormality of the urethra	8717	616
4	FALSE	1	11	197	1	0.00507614	0.0909091	HP:0000791	HP	Uric acid nephrolithiasis	8717	613
4	FALSE	1	110	197	3	0.015228426395939087	0.0272727	HP:0000790	HP	Hematuria	8717	612
4	FALSE	1	76	197	1	0.00507614	0.013157894736842105	HP:0000789	HP	Infertility	8717	611
4	FALSE	1	5	197	1	0.00507614	0.2	HP:0000800	HP	Cystic renal dysplasia	8717	620
4	FALSE	1	310	197	5	0.025380710659898477	0.016129032258064516	HP:0000820	HP	Abnormality of the thyroid gland	8717	636
4	FALSE	1	227	197	4	0.0203046	0.0176211	HP:0000821	HP	Hypothyroidism	8717	637
4	FALSE	1	244	197	8	0.0406091	0.0327869	HP:0000822	HP	Hypertension	8717	638
4	FALSE	1	28	197	1	0.00507614	0.0357143	HP:0000868	HP	Decreased fertility in females	8717	675
4	FALSE	1	211	197	3	0.015228426395939087	0.014218009478672985	HP:0000864	HP	Abnormality of the hypothalamus-pituitary axis	8717	672
4	FALSE	1	36	197	1	0.00507614	0.027777777777777776	HP:0000858	HP	Irregular menstruation	8717	668
4	FALSE	1	4	197	1	0.00507614	0.25	HP:0000857	HP	Neonatal insulin-dependent diabetes mellitus	8717	667
4	FALSE	1	58	197	3	0.015228426395939087	0.0517241	HP:0000855	HP	Insulin resistance	8717	666
4	FALSE	1	31	197	1	0.00507614	0.0322581	HP:0000853	HP	Goiter	8717	664
4	FALSE	1	50	197	1	0.00507614	0.02	HP:0000846	HP	Adrenal insufficiency	8717	658
4	FALSE	1	65	197	2	0.0101523	0.0307692	HP:0000842	HP	Hyperinsulinemia	8717	655
4	FALSE	1	25	197	2	0.0101523	0.08	HP:0000837	HP	Increased circulating gonadotropin level	8717	651
4	FALSE	1	25	197	1	0.00507614	0.04	HP:0000836	HP	Hyperthyroidism	8717	650
4	FALSE	1	121	197	1	0.00507614	0.00826446	HP:0000834	HP	Abnormality of the adrenal glands	8717	648
4	FALSE	1	15	197	1	0.00507614	0.0666667	HP:0000831	HP	Insulin-resistant diabetes mellitus	8717	646
4	FALSE	1	94	197	3	0.015228426395939087	0.031914893617021274	HP:0000826	HP	Precocious puberty	8717	642
4	FALSE	1	12	197	1	0.00507614	0.0833333	HP:0000825	HP	Hyperinsulinemic hypoglycemia	8717	641
4	FALSE	1	125	197	2	0.0101523	0.016	HP:0000823	HP	Delayed puberty	8717	639
4	FALSE	1	81	197	1	0.00507614	0.012345679012345678	HP:0000787	HP	Nephrolithiasis	8717	610
4	FALSE	1	58	197	2	0.0101523	0.034482758620689655	HP:0000786	HP	Primary amenorrhea	8717	609
4	FALSE	1	133	197	5	0.025380710659898477	0.037594	HP:0000782	HP	Abnormal scapula morphology	8717	608
4	FALSE	1	24	197	1	0.00507614	0.041666666666666664	HP:0000778	HP	Hypoplasia of the thymus	8717	607
4	FALSE	1	18	197	1	0.00507614	0.0555556	HP:0000744	HP	Low frustration tolerance	8717	579
4	FALSE	1	59	197	2	0.0101523	0.0338983	HP:0000741	HP	Apathy	8717	576
4	FALSE	1	297	197	5	0.025380710659898477	0.016835016835016835	HP:0000739	HP	Anxiety	8717	574
4	FALSE	1	101	197	3	0.015228426395939087	0.029703	HP:0000738	HP	Hallucinations	8717	573
4	FALSE	1	180	197	5	0.025380710659898477	0.027777777777777776	HP:0000737	HP	Irritability	8717	572
4	FALSE	1	338	197	3	0.015228426395939087	0.00887574	HP:0000736	HP	Short attention span	8717	571
4	FALSE	1	481	197	7	0.035533	0.014553014553014554	HP:0000734	HP	Disinhibition	8717	570
4	FALSE	1	180	197	5	0.025380710659898477	0.027777777777777776	HP:0000733	HP	Motor stereotypy	8717	569
4	FALSE	1	403	197	10	0.050761421319796954	0.0248139	HP:0000729	HP	Autistic behavior	8717	567
4	FALSE	1	11	197	1	0.00507614	0.0909091	HP:0000727	HP	Frontal lobe dementia	8717	565
4	FALSE	1	158	197	5	0.025380710659898477	0.0316456	HP:0000726	HP	Dementia	8717	564
4	FALSE	1	102	197	2	0.0101523	0.0196078	HP:0000722	HP	Compulsive behaviors	8717	561
4	FALSE	1	200	197	3	0.015228426395939087	0.015	HP:0000718	HP	Aggressive behavior	8717	558
4	FALSE	1	162	197	3	0.015228426395939087	0.018518518518518517	HP:0000717	HP	Autism	8717	557
4	FALSE	1	255	197	3	0.015228426395939087	0.011764705882352941	HP:0000716	HP	Depression	8717	556
4	FALSE	1	405	197	5	0.025380710659898477	0.012345679012345678	HP:0000745	HP	Abnormal diminished volition	8717	580
4	FALSE	1	33	197	1	0.00507614	0.030303030303030304	HP:0000873	HP	Diabetes insipidus	8717	680
4	FALSE	1	17	197	1	0.00507614	0.058823529411764705	HP:0000746	HP	Delusion	8717	581
4	FALSE	1	363	197	4	0.0203046	0.011019283746556474	HP:0000752	HP	Hyperactivity	8717	586
4	FALSE	1	38	197	1	0.00507614	0.0263158	HP:0000777	HP	Abnormal thymus morphology	8717	606
4	FALSE	1	64	197	1	0.00507614	0.015625	HP:0000776	HP	Congenital diaphragmatic hernia	8717	605
4	FALSE	1	77	197	1	0.00507614	0.012987012987012988	HP:0000775	HP	Abnormality of the diaphragm	8717	604
4	FALSE	1	98	197	2	0.0101523	0.0204082	HP:0000774	HP	Narrow chest	8717	603
4	FALSE	1	49	197	2	0.0101523	0.0408163	HP:0000773	HP	Short ribs	8717	602
4	FALSE	1	199	197	10	0.050761421319796954	0.0502513	HP:0000772	HP	Abnormal rib morphology	8717	601
4	FALSE	1	51	197	2	0.0101523	0.0392157	HP:0000771	HP	Gynecomastia	8717	600
4	FALSE	1	290	197	5	0.025380710659898477	0.017241379310344827	HP:0000769	HP	Abnormality of the breast	8717	599
4	FALSE	1	140	197	4	0.0203046	0.0285714	HP:0000768	HP	Pectus carinatum	8717	598
4	FALSE	1	249	197	7	0.035533	0.028112449799196786	HP:0000767	HP	Pectus excavatum	8717	597
4	FALSE	1	356	197	11	0.0558376	0.0308989	HP:0000766	HP	Abnormal sternum morphology	8717	596
4	FALSE	1	634	197	21	0.1065989847715736	0.033123028391167195	HP:0000765	HP	Abnormal thorax morphology	8717	595
4	FALSE	1	179	197	1	0.00507614	0.00558659	HP:0000764	HP	Peripheral axonal degeneration	8717	594
4	FALSE	1	305	197	2	0.0101523	0.00655738	HP:0000759	HP	Abnormal peripheral nervous system morphology	8717	591
4	FALSE	1	76	197	2	0.0101523	0.0263158	HP:0000758	HP	Abnormal nonverbal communicative behavior	8717	590
4	FALSE	1	778	197	17	0.0862944	0.021850899742930592	HP:0000750	HP	Delayed speech and language development	8717	584
4	FALSE	1	15	197	1	0.00507614	0.0666667	HP:0001051	HP	Seborrheic dermatitis	8717	819
4	FALSE	1	27	197	1	0.00507614	0.037037037037037035	HP:0000876	HP	Oligomenorrhea	8717	682
4	FALSE	1	9	197	1	0.00507614	0.1111111111111111	HP:0000879	HP	Short sternum	8717	685
4	FALSE	1	84	197	3	0.015228426395939087	0.0357143	HP:0000988	HP	Skin rash	8717	768
4	FALSE	1	54	197	4	0.0203046	0.0740741	HP:0000987	HP	Atypical scarring of skin	8717	767
4	FALSE	1	51	197	2	0.0101523	0.0392157	HP:0000982	HP	Palmoplantar keratoderma	8717	766
4	FALSE	1	93	197	4	0.0203046	0.043010752688172046	HP:0000980	HP	Pallor	8717	765
4	FALSE	1	75	197	3	0.015228426395939087	0.04	HP:0000979	HP	Purpura	8717	764
4	FALSE	1	125	197	7	0.035533	0.056	HP:0000978	HP	Bruising susceptibility	8717	763
4	FALSE	1	63	197	1	0.00507614	0.015873015873015872	HP:0000989	HP	Pruritus	8717	769
4	FALSE	1	37	197	3	0.015228426395939087	0.0810811	HP:0000977	HP	Soft skin	8717	762
4	FALSE	1	103	197	3	0.015228426395939087	0.0291262	HP:0000973	HP	Cutis laxa	8717	759
4	FALSE	1	59	197	2	0.0101523	0.0338983	HP:0000972	HP	Palmoplantar hyperkeratosis	8717	758
4	FALSE	1	414	197	14	0.071066	0.033816425120772944	HP:0000969	HP	Edema	8717	755
4	FALSE	1	36	197	1	0.00507614	0.027777777777777776	HP:0000967	HP	Petechiae	8717	753
4	FALSE	1	58	197	4	0.0203046	0.0689655	HP:0000965	HP	Cutis marmorata	8717	751
4	FALSE	1	105	197	2	0.0101523	0.0190476	HP:0000964	HP	Eczematoid dermatitis	8717	750
4	FALSE	1	58	197	5	0.025380710659898477	0.0862069	HP:0000974	HP	Hyperextensible skin	8717	760
4	FALSE	1	61	197	2	0.0101523	0.0327869	HP:0000992	HP	Cutaneous photosensitivity	8717	771
4	FALSE	1	6	197	2	0.0101523	0.3333333333333333	HP:0000993	HP	Molluscoid pseudotumors	8717	772
4	FALSE	1	49	197	2	0.0101523	0.0408163	HP:0000995	HP	Melanocytic nevus	8717	773
4	FALSE	1	140	197	3	0.015228426395939087	0.0214286	HP:0001034	HP	Hypermelanotic macule	8717	805
4	FALSE	1	25	197	2	0.0101523	0.08	HP:0001030	HP	Fragile skin	8717	801
4	FALSE	1	106	197	2	0.0101523	0.018867924528301886	HP:0001028	HP	Hemangioma	8717	799
4	FALSE	1	12	197	2	0.0101523	0.16666666666666666	HP:0001027	HP	Soft, doughy skin	8717	798
4	FALSE	1	197	197	6	0.030456852791878174	0.030456852791878174	HP:0001018	HP	Abnormal palmar dermatoglyphics	8717	792
4	FALSE	1	23	197	1	0.00507614	0.043478260869565216	HP:0001015	HP	Prominent superficial veins	8717	790
4	FALSE	1	129	197	1	0.00507614	0.00775194	HP:0001010	HP	Hypopigmentation of the skin	8717	786
4	FALSE	1	113	197	2	0.0101523	0.017699115044247787	HP:0001009	HP	Telangiectasia	8717	785
4	FALSE	1	162	197	7	0.035533	0.043209876543209874	HP:0001007	HP	Hirsutism	8717	783
4	FALSE	1	192	197	5	0.025380710659898477	0.026041666666666668	HP:0001005	HP	Dermatological manifestations of systemic disorders	8717	782
4	FALSE	1	54	197	1	0.00507614	0.018518518518518517	HP:0001004	HP	Lymphedema	8717	781
4	FALSE	1	51	197	2	0.0101523	0.0392157	HP:0001001	HP	Abnormality of subcutaneous fat tissue	8717	779
4	FALSE	1	323	197	8	0.0406091	0.0247678	HP:0001000	HP	Abnormality of skin pigmentation	8717	778
4	FALSE	1	226	197	7	0.035533	0.030973451327433628	HP:0000998	HP	Hypertrichosis	8717	776
4	FALSE	1	7	197	1	0.00507614	0.14285714285714285	HP:0000996	HP	Facial capillary hemangioma	8717	774
4	FALSE	1	70	197	7	0.035533	0.1	HP:0000963	HP	Thin skin	8717	749
4	FALSE	1	130	197	3	0.015228426395939087	0.023076923076923078	HP:0000962	HP	Hyperkeratosis	8717	748
4	FALSE	1	57	197	2	0.0101523	0.0350877	HP:0000961	HP	Cyanosis	8717	747
4	FALSE	1	83	197	3	0.015228426395939087	0.0361446	HP:0000960	HP	Sacral dimple	8717	746
4	FALSE	1	2045	197	45	0.22842639593908629	0.022004889975550123	HP:0000924	HP	Abnormality of the skeletal system	8717	720
4	FALSE	1	4	197	1	0.00507614	0.25	HP:0000922	HP	Posterior rib cupping	8717	719
4	FALSE	1	42	197	1	0.00507614	0.023809523809523808	HP:0000921	HP	Missing ribs	8717	718
4	FALSE	1	8	197	1	0.00507614	0.125	HP:0000916	HP	Broad clavicles	8717	713
4	FALSE	1	2	197	1	0.00507614	0.5	HP:0000913	HP	Posterior rib fusion	8717	710
4	FALSE	1	47	197	3	0.015228426395939087	0.0638298	HP:0000912	HP	Sprengel anomaly	8717	709
4	FALSE	1	24	197	2	0.0101523	0.0833333	HP:0000902	HP	Rib fusion	8717	703
4	FALSE	1	13	197	2	0.0101523	0.15384615384615385	HP:0000895	HP	Lateral clavicle hook	8717	699
4	FALSE	1	28	197	2	0.0101523	0.0714286	HP:0000894	HP	Short clavicles	8717	698
4	FALSE	1	11	197	3	0.015228426395939087	0.2727272727272727	HP:0000891	HP	Cervical ribs	8717	695
4	FALSE	1	75	197	7	0.035533	0.0933333	HP:0000889	HP	Abnormal clavicle morphology	8717	693
4	FALSE	1	15	197	2	0.0101523	0.13333333333333333	HP:0000888	HP	Horizontal ribs	8717	692
4	FALSE	1	21	197	1	0.00507614	0.047619047619047616	HP:0000887	HP	Cupped ribs	8717	691
4	FALSE	1	35	197	2	0.0101523	0.0571429	HP:0000883	HP	Thin ribs	8717	687
4	FALSE	1	20	197	1	0.00507614	0.05	HP:0000882	HP	Hypoplastic scapulae	8717	686
4	FALSE	1	1070	197	28	0.14213197969543148	0.026168224299065422	HP:0000925	HP	Abnormality of the vertebral column	8717	721
4	FALSE	1	33	197	1	0.00507614	0.030303030303030304	HP:0000878	HP	11 pairs of ribs	8717	684
4	FALSE	1	93	197	5	0.025380710659898477	0.053763440860215055	HP:0000926	HP	Platyspondyly	8717	722
4	FALSE	1	1618	197	39	0.19796954314720813	0.024103831891223733	HP:0000929	HP	Abnormal skull morphology	8717	724
4	FALSE	1	114	197	3	0.015228426395939087	0.0263158	HP:0000958	HP	Dry skin	8717	745
4	FALSE	1	93	197	1	0.00507614	0.010752688172043012	HP:0000957	HP	Cafe-au-lait spot	8717	744
4	FALSE	1	32	197	2	0.0101523	0.0625	HP:0000956	HP	Acanthosis nigricans	8717	743
4	FALSE	1	162	197	6	0.030456852791878174	0.037037037037037035	HP:0000954	HP	Single transverse palmar crease	8717	742
4	FALSE	1	206	197	5	0.025380710659898477	0.024271844660194174	HP:0000953	HP	Hyperpigmentation of the skin	8717	741
4	FALSE	1	129	197	4	0.0203046	0.031007751937984496	HP:0000952	HP	Jaundice	8717	740
4	FALSE	1	1274	197	34	0.17258883248730963	0.026687598116169546	HP:0000951	HP	Abnormality of the skin	8717	739
4	FALSE	1	37	197	2	0.0101523	0.0540541	HP:0000946	HP	Hypoplastic ilia	8717	737
4	FALSE	1	174	197	5	0.025380710659898477	0.028735632183908046	HP:0000944	HP	Abnormal metaphysis morphology	8717	736
4	FALSE	1	2	197	1	0.00507614	0.5	HP:0000941	HP	Short diaphyses	8717	734
4	FALSE	1	231	197	9	0.0456853	0.038961	HP:0000940	HP	Abnormal diaphysis morphology	8717	733
4	FALSE	1	192	197	7	0.035533	0.036458333333333336	HP:0000939	HP	Osteoporosis	8717	732
4	FALSE	1	199	197	5	0.025380710659898477	0.0251256	HP:0000938	HP	Osteopenia	8717	731
4	FALSE	1	9	197	1	0.00507614	0.1111111111111111	HP:0000935	HP	Thickened cortex of long bones	8717	730
4	FALSE	1	167	197	2	0.0101523	0.011976047904191617	HP:0000932	HP	Abnormal posterior cranial fossa morphology	8717	727
4	FALSE	1	260	197	9	0.0456853	0.0346154	HP:0000927	HP	Abnormality of skeletal maturation	8717	723
4	FALSE	1	11	197	1	0.00507614	0.0909091	HP:0001498	HP	Carpal bone hypoplasia	8717	1104
4	FALSE	1	91	197	6	0.030456852791878174	0.0659341	HP:0001500	HP	Broad finger	8717	1105
4	FALSE	1	1	197	1	0.00507614	1	HP:0001504	HP	Metacarpal osteolysis	8717	1107
4	FALSE	1	28	197	1	0.00507614	0.0357143	HP:0002036	HP	Hiatus hernia	8717	1485
4	FALSE	1	40	197	1	0.00507614	0.025	HP:0002035	HP	Rectal prolapse	8717	1484
4	FALSE	1	95	197	2	0.0101523	0.021052631578947368	HP:0002034	HP	Abnormal rectum morphology	8717	1483
4	FALSE	1	103	197	1	0.00507614	0.00970874	HP:0002033	HP	Poor suck	8717	1482
4	FALSE	1	16	197	2	0.0101523	0.125	HP:0002032	HP	Esophageal atresia	8717	1481
4	FALSE	1	142	197	3	0.015228426395939087	0.0211268	HP:0002031	HP	Abnormal esophagus morphology	8717	1480
4	FALSE	1	63	197	1	0.00507614	0.015873015873015872	HP:0002039	HP	Anorexia	8717	1488
4	FALSE	1	63	197	1	0.00507614	0.015873015873015872	HP:0002028	HP	Chronic diarrhea	8717	1479
4	FALSE	1	16	197	1	0.00507614	0.0625	HP:0002025	HP	Anal stenosis	8717	1477
4	FALSE	1	127	197	3	0.015228426395939087	0.023622047244094488	HP:0002024	HP	Malabsorption	8717	1476
4	FALSE	1	76	197	1	0.00507614	0.013157894736842105	HP:0002023	HP	Anal atresia	8717	1475
4	FALSE	1	80	197	2	0.0101523	0.025	HP:0002021	HP	Pyloric stenosis	8717	1474
4	FALSE	1	336	197	9	0.0456853	0.026785714285714284	HP:0002020	HP	Gastroesophageal reflux	8717	1473
4	FALSE	1	287	197	7	0.035533	0.024390243902439025	HP:0002019	HP	Constipation	8717	1472
4	FALSE	1	194	197	4	0.0203046	0.020618556701030927	HP:0002027	HP	Abdominal pain	8717	1478
4	FALSE	1	1	197	1	0.00507614	1	HP:0002050	HP	Macroorchidism, postpubertal	8717	1498
4	FALSE	1	499	197	7	0.035533	0.014028056112224449	HP:0002059	HP	Cerebral atrophy	8717	1504
4	FALSE	1	1497	197	33	0.16751269035532995	0.022044088176352707	HP:0002060	HP	Abnormal cerebral morphology	8717	1505
4	FALSE	1	62	197	2	0.0101523	0.0322581	HP:0002084	HP	Encephalocele	8717	1526
4	FALSE	1	78	197	1	0.00507614	0.0128205	HP:0002080	HP	Intention tremor	8717	1524
4	FALSE	1	375	197	7	0.035533	0.018666666666666668	HP:0002079	HP	Hypoplasia of the corpus callosum	8717	1523
4	FALSE	1	90	197	2	0.0101523	0.022222222222222223	HP:0002076	HP	Migraine	8717	1520
4	FALSE	1	40	197	2	0.0101523	0.05	HP:0002075	HP	Dysdiadochokinesis	8717	1519
4	FALSE	1	45	197	1	0.00507614	0.022222222222222223	HP:0002073	HP	Progressive cerebellar ataxia	8717	1517
4	FALSE	1	156	197	3	0.015228426395939087	0.019230769230769232	HP:0002072	HP	Chorea	8717	1516
4	FALSE	1	215	197	5	0.025380710659898477	0.023255813953488372	HP:0002071	HP	Abnormality of extrapyramidal motor function	8717	1515
4	FALSE	1	59	197	1	0.00507614	0.0169492	HP:0002070	HP	Limb ataxia	8717	1514
4	FALSE	1	249	197	4	0.0203046	0.0160643	HP:0002069	HP	Bilateral tonic-clonic seizure	8717	1513
4	FALSE	1	74	197	3	0.015228426395939087	0.0405405	HP:0002067	HP	Bradykinesia	8717	1511
4	FALSE	1	183	197	4	0.0203046	0.0218579	HP:0002066	HP	Gait ataxia	8717	1510
4	FALSE	1	59	197	1	0.00507614	0.0169492	HP:0002064	HP	Spastic gait	8717	1509
4	FALSE	1	134	197	7	0.035533	0.0522388	HP:0002063	HP	Rigidity	8717	1508
4	FALSE	1	205	197	2	0.0101523	0.0097561	HP:0002061	HP	Lower limb spasticity	8717	1506
4	FALSE	1	60	197	1	0.00507614	0.016666666666666666	HP:0002018	HP	Nausea	8717	1471
4	FALSE	1	340	197	9	0.0456853	0.026470588235294117	HP:0002017	HP	Nausea and vomiting	8717	1470
4	FALSE	1	370	197	7	0.035533	0.0189189	HP:0002015	HP	Dysphagia	8717	1469
4	FALSE	1	242	197	5	0.025380710659898477	0.0206612	HP:0002014	HP	Diarrhea	8717	1468
4	FALSE	1	31	197	2	0.0101523	0.0645161	HP:0001961	HP	Hypoplastic heart	8717	1422
4	FALSE	1	59	197	2	0.0101523	0.0338983	HP:0001956	HP	Truncal obesity	8717	1418
4	FALSE	1	9	197	1	0.00507614	0.1111111111111111	HP:0001955	HP	Unexplained fevers	8717	1417
4	FALSE	1	220	197	7	0.035533	0.031818181818181815	HP:0001952	HP	Glucose intolerance	8717	1414
4	FALSE	1	41	197	1	0.00507614	0.024390243902439025	HP:0001946	HP	Ketosis	8717	1408
4	FALSE	1	233	197	5	0.025380710659898477	0.0214592	HP:0001945	HP	Fever	8717	1407
4	FALSE	1	187	197	2	0.0101523	0.0106952	HP:0001943	HP	Hypoglycemia	8717	1405
4	FALSE	1	315	197	1	0.00507614	0.0031746	HP:0001941	HP	Acidosis	8717	1403
4	FALSE	1	1636	197	37	0.18781725888324874	0.022616136919315404	HP:0001939	HP	Abnormality of metabolism/homeostasis	8717	1402
4	FALSE	1	169	197	7	0.035533	0.0414201	HP:0001933	HP	Subcutaneous hemorrhage	8717	1398
4	FALSE	1	33	197	1	0.00507614	0.030303030303030304	HP:0001931	HP	Hypochromic anemia	8717	1397
4	FALSE	1	146	197	3	0.015228426395939087	0.0205479	HP:0001928	HP	Abnormality of coagulation	8717	1394
4	FALSE	1	202	197	4	0.0203046	0.019801980198019802	HP:0001911	HP	Abnormal granulocyte morphology	8717	1383
4	FALSE	1	130	197	3	0.015228426395939087	0.023076923076923078	HP:0001909	HP	Leukemia	8717	1382
4	FALSE	1	5	197	1	0.00507614	0.2	HP:0001908	HP	Hypoplastic anemia	8717	1381
4	FALSE	1	46	197	2	0.0101523	0.043478260869565216	HP:0001964	HP	Aplasia/Hypoplasia of metatarsal bones	8717	1425
4	FALSE	1	24	197	1	0.00507614	0.041666666666666664	HP:0002085	HP	Occipital encephalocele	8717	1527
4	FALSE	1	309	197	14	0.071066	0.045307443365695796	HP:0001965	HP	Abnormal scalp morphology	8717	1426
4	FALSE	1	30	197	1	0.00507614	0.0333333	HP:0001967	HP	Diffuse mesangial sclerosis	8717	1428
4	FALSE	1	247	197	6	0.030456852791878174	0.024291497975708502	HP:0002013	HP	Vomiting	8717	1467
4	FALSE	1	832	197	16	0.0812183	0.019230769230769232	HP:0002012	HP	Abnormality of the abdominal organs	8717	1466
4	FALSE	1	1878	197	40	0.20304568527918782	0.021299254526091587	HP:0002011	HP	Morphological central nervous system abnormality	8717	1465
4	FALSE	1	302	197	11	0.0558376	0.0364238	HP:0002007	HP	Frontal bossing	8717	1462
4	FALSE	1	15	197	1	0.00507614	0.0666667	HP:0002006	HP	Tessier cleft	8717	1461
4	FALSE	1	18	197	2	0.0101523	0.1111111111111111	HP:0002003	HP	Large forehead	8717	1460
4	FALSE	1	54	197	2	0.0101523	0.037037037037037035	HP:0002002	HP	Deep philtrum	8717	1459
4	FALSE	1	17	197	1	0.00507614	0.058823529411764705	HP:0002000	HP	Short columella	8717	1458
4	FALSE	1	762	197	21	0.1065989847715736	0.027559055118110236	HP:0001999	HP	Abnormal facial shape	8717	1457
4	FALSE	1	20	197	1	0.00507614	0.05	HP:0001993	HP	Ketoacidosis	8717	1451
4	FALSE	1	82	197	4	0.0203046	0.0487805	HP:0001991	HP	Aplasia/Hypoplasia of toe	8717	1449
4	FALSE	1	106	197	3	0.015228426395939087	0.0283019	HP:0001977	HP	Abnormal thrombosis	8717	1437
4	FALSE	1	68	197	2	0.0101523	0.029411764705882353	HP:0001974	HP	Increased total leukocyte count	8717	1434
4	FALSE	1	53	197	3	0.015228426395939087	0.0566038	HP:0001972	HP	Macrocytic anemia	8717	1432
4	FALSE	1	13	197	1	0.00507614	0.0769231	HP:0001971	HP	Hypersplenism	8717	1431
4	FALSE	1	37	197	2	0.0101523	0.0540541	HP:0001966	HP	Abnormal glomerular mesangium morphology	8717	1427
4	FALSE	1	399	197	9	0.0456853	0.022556390977443608	HP:0001903	HP	Anemia	8717	1377
4	FALSE	1	1319	197	27	0.13705583756345177	0.0204701	HP:0002086	HP	Abnormality of the respiratory system	8717	1528
4	FALSE	1	744	197	18	0.0913706	0.024193548387096774	HP:0002088	HP	Abnormal lung morphology	8717	1530
4	FALSE	1	50	197	2	0.0101523	0.04	HP:0002202	HP	Pleural effusion	8717	1614
4	FALSE	1	27	197	1	0.00507614	0.037037037037037035	HP:0002200	HP	Pseudobulbar signs	8717	1613
4	FALSE	1	232	197	6	0.030456852791878174	0.0258621	HP:0002197	HP	Generalized-onset seizure	8717	1610
4	FALSE	1	369	197	11	0.0558376	0.0298103	HP:0002194	HP	Delayed gross motor development	8717	1607
4	FALSE	1	9	197	1	0.00507614	0.1111111111111111	HP:0002190	HP	Choroid plexus cyst	8717	1604
4	FALSE	1	155	197	4	0.0203046	0.025806451612903226	HP:0002188	HP	Delayed CNS myelination	8717	1603
4	FALSE	1	19	197	1	0.00507614	0.0526316	HP:0002204	HP	Pulmonary embolism	8717	1616
4	FALSE	1	80	197	1	0.00507614	0.0125	HP:0002187	HP	Intellectual disability, profound	8717	1602
4	FALSE	1	24	197	1	0.00507614	0.041666666666666664	HP:0002181	HP	Cerebral edema	8717	1598
4	FALSE	1	64	197	2	0.0101523	0.03125	HP:0002180	HP	Neurodegeneration	8717	1597
4	FALSE	1	30	197	1	0.00507614	0.0333333	HP:0002176	HP	Spinal cord compression	8717	1595
4	FALSE	1	45	197	1	0.00507614	0.022222222222222223	HP:0002174	HP	Postural tremor	8717	1594
4	FALSE	1	13	197	1	0.00507614	0.0769231	HP:0002173	HP	Hypoglycemic seizures	8717	1593
4	FALSE	1	53	197	3	0.015228426395939087	0.0566038	HP:0002172	HP	Postural instability	8717	1592
4	FALSE	1	137	197	2	0.0101523	0.014598540145985401	HP:0002186	HP	Apraxia	8717	1601
4	FALSE	1	389	197	4	0.0203046	0.010282776349614395	HP:0002205	HP	Recurrent respiratory infections	8717	1617
4	FALSE	1	43	197	1	0.00507614	0.023255813953488372	HP:0002206	HP	Pulmonary fibrosis	8717	1618
4	FALSE	1	50	197	1	0.00507614	0.02	HP:0002208	HP	Coarse hair	8717	1620
4	FALSE	1	438	197	11	0.0558376	0.0251142	HP:0002242	HP	Abnormal intestine morphology	8717	1645
4	FALSE	1	434	197	7	0.035533	0.016129032258064516	HP:0002240	HP	Hepatomegaly	8717	1644
4	FALSE	1	107	197	3	0.015228426395939087	0.028037383177570093	HP:0002239	HP	Gastrointestinal hemorrhage	8717	1643
4	FALSE	1	19	197	1	0.00507614	0.0526316	HP:0002236	HP	Frontal upsweep of hair	8717	1642
4	FALSE	1	19	197	2	0.0101523	0.10526315789473684	HP:0002231	HP	Sparse body hair	8717	1638
4	FALSE	1	60	197	2	0.0101523	0.0333333	HP:0002230	HP	Generalized hirsutism	8717	1637
4	FALSE	1	17	197	1	0.00507614	0.058823529411764705	HP:0002225	HP	Sparse pubic hair	8717	1634
4	FALSE	1	19	197	1	0.00507614	0.0526316	HP:0002224	HP	Woolly hair	8717	1633
4	FALSE	1	17	197	1	0.00507614	0.058823529411764705	HP:0002223	HP	Absent eyebrow	8717	1632
4	FALSE	1	160	197	5	0.025380710659898477	0.03125	HP:0002219	HP	Facial hypertrichosis	8717	1629
4	FALSE	1	14	197	1	0.00507614	0.0714286	HP:0002217	HP	Slow-growing hair	8717	1627
4	FALSE	1	15	197	1	0.00507614	0.0666667	HP:0002215	HP	Sparse axillary hair	8717	1625
4	FALSE	1	49	197	2	0.0101523	0.0408163	HP:0002213	HP	Fine hair	8717	1624
4	FALSE	1	28	197	2	0.0101523	0.0714286	HP:0002212	HP	Curly hair	8717	1623
4	FALSE	1	89	197	3	0.015228426395939087	0.033707865168539325	HP:0002209	HP	Sparse scalp hair	8717	1621
4	FALSE	1	75	197	2	0.0101523	0.0266667	HP:0002171	HP	Gliosis	8717	1591
4	FALSE	1	111	197	3	0.015228426395939087	0.027027	HP:0002170	HP	Intracranial hemorrhage	8717	1590
4	FALSE	1	107	197	1	0.00507614	0.00934579	HP:0002169	HP	Clonus	8717	1589
4	FALSE	1	1177	197	25	0.12690355329949238	0.021240441801189464	HP:0002167	HP	Abnormal speech pattern	8717	1587
4	FALSE	1	26	197	2	0.0101523	0.0769231	HP:0002113	HP	Pulmonary infiltrates	8717	1549
4	FALSE	1	13	197	2	0.0101523	0.15384615384615385	HP:0002108	HP	Spontaneous pneumothorax	8717	1547
4	FALSE	1	53	197	3	0.015228426395939087	0.0566038	HP:0002107	HP	Pneumothorax	8717	1546
4	FALSE	1	42	197	2	0.0101523	0.047619047619047616	HP:0002105	HP	Hemoptysis	8717	1545
4	FALSE	1	145	197	1	0.00507614	0.00689655	HP:0002104	HP	Apnea	8717	1544
4	FALSE	1	110	197	4	0.0203046	0.0363636	HP:0002103	HP	Abnormal pleura morphology	8717	1543
4	FALSE	1	25	197	1	0.00507614	0.04	HP:0002101	HP	Abnormal lung lobation	8717	1541
4	FALSE	1	20	197	1	0.00507614	0.05	HP:0002100	HP	Recurrent aspiration pneumonia	8717	1540
4	FALSE	1	145	197	3	0.015228426395939087	0.020689655172413793	HP:0002098	HP	Respiratory distress	8717	1538
4	FALSE	1	40	197	2	0.0101523	0.05	HP:0002097	HP	Emphysema	8717	1537
4	FALSE	1	302	197	7	0.035533	0.023178807947019868	HP:0002094	HP	Dyspnea	8717	1536
4	FALSE	1	434	197	8	0.0406091	0.018433179723502304	HP:0002093	HP	Respiratory insufficiency	8717	1535
4	FALSE	1	101	197	6	0.030456852791878174	0.0594059	HP:0002092	HP	Pulmonary arterial hypertension	8717	1534
4	FALSE	1	164	197	2	0.0101523	0.012195121951219513	HP:0002090	HP	Pneumonia	8717	1532
4	FALSE	1	78	197	3	0.015228426395939087	0.038461538461538464	HP:0002089	HP	Pulmonary hypoplasia	8717	1531
4	FALSE	1	674	197	13	0.0659898	0.019287833827893175	HP:0002118	HP	Abnormal cerebral ventricle morphology	8717	1550
4	FALSE	1	291	197	7	0.035533	0.024054982817869417	HP:0002087	HP	Abnormality of the upper respiratory tract	8717	1529
4	FALSE	1	533	197	10	0.050761421319796954	0.0187617	HP:0002119	HP	Ventriculomegaly	8717	1551
4	FALSE	1	105	197	3	0.015228426395939087	0.0285714	HP:0002121	HP	Generalized non-motor (absence) seizure	8717	1553
4	FALSE	1	80	197	4	0.0203046	0.05	HP:0002164	HP	Nail dysplasia	8717	1584
4	FALSE	1	92	197	4	0.0203046	0.043478260869565216	HP:0002162	HP	Low posterior hairline	8717	1583
4	FALSE	1	121	197	1	0.00507614	0.00826446	HP:0002157	HP	Azotemia	8717	1579
4	FALSE	1	82	197	1	0.00507614	0.012195121951219513	HP:0002155	HP	Hypertriglyceridemia	8717	1577
4	FALSE	1	219	197	7	0.035533	0.0319635	HP:0002143	HP	Abnormal spinal cord morphology	8717	1567
4	FALSE	1	29	197	3	0.015228426395939087	0.10344827586206896	HP:0002140	HP	Ischemic stroke	8717	1565
4	FALSE	1	22	197	1	0.00507614	0.045454545454545456	HP:0002139	HP	Arrhinencephaly	8717	1564
4	FALSE	1	27	197	2	0.0101523	0.0740741	HP:0002138	HP	Subarachnoid hemorrhage	8717	1563
4	FALSE	1	80	197	1	0.00507614	0.0125	HP:0002136	HP	Broad-based gait	8717	1562
4	FALSE	1	35	197	2	0.0101523	0.0571429	HP:0002135	HP	Basal ganglia calcification	8717	1561
4	FALSE	1	139	197	5	0.025380710659898477	0.0359712	HP:0002134	HP	Abnormal basal ganglia morphology	8717	1560
4	FALSE	1	124	197	1	0.00507614	0.00806452	HP:0002133	HP	Status epilepticus	8717	1559
4	FALSE	1	27	197	2	0.0101523	0.0740741	HP:0002132	HP	Porencephalic cyst	8717	1558
4	FALSE	1	11	197	1	0.00507614	0.0909091	HP:0002131	HP	Episodic ataxia	8717	1557
4	FALSE	1	141	197	3	0.015228426395939087	0.0212766	HP:0002126	HP	Polymicrogyria	8717	1555
4	FALSE	1	243	197	3	0.015228426395939087	0.012345679012345678	HP:0002120	HP	Cerebral cortical atrophy	8717	1552
4	FALSE	1	27	197	1	0.00507614	0.037037037037037035	HP:0001896	HP	Reticulocytopenia	8717	1370
4	FALSE	1	34	197	1	0.00507614	0.029411764705882353	HP:0001895	HP	Normochromic anemia	8717	1369
4	FALSE	1	53	197	2	0.0101523	0.0377358	HP:0001894	HP	Thrombocytosis	8717	1368
4	FALSE	1	96	197	2	0.0101523	0.020833333333333332	HP:0001640	HP	Cardiomegaly	8717	1186
4	FALSE	1	204	197	3	0.015228426395939087	0.014705882352941176	HP:0001639	HP	Hypertrophic cardiomyopathy	8717	1185
4	FALSE	1	400	197	5	0.025380710659898477	0.0125	HP:0001638	HP	Cardiomyopathy	8717	1184
4	FALSE	1	414	197	5	0.025380710659898477	0.012077294685990338	HP:0001637	HP	Abnormal myocardium morphology	8717	1183
4	FALSE	1	113	197	3	0.015228426395939087	0.0265487	HP:0001636	HP	Tetralogy of Fallot	8717	1182
4	FALSE	1	170	197	3	0.015228426395939087	0.0176471	HP:0001635	HP	Congestive heart failure	8717	1181
4	FALSE	1	48	197	1	0.00507614	0.020833333333333332	HP:0001641	HP	Abnormal pulmonary valve morphology	8717	1187
4	FALSE	1	102	197	7	0.035533	0.0686275	HP:0001634	HP	Mitral valve prolapse	8717	1180
4	FALSE	1	404	197	14	0.071066	0.034653465346534656	HP:0001631	HP	Atrial septal defect	8717	1178
4	FALSE	1	376	197	15	0.0761421	0.0398936	HP:0001629	HP	Ventricular septal defect	8717	1177
4	FALSE	1	1040	197	27	0.13705583756345177	0.025961538461538463	HP:0001627	HP	Abnormal heart morphology	8717	1176
4	FALSE	1	1681	197	40	0.20304568527918782	0.0237954	HP:0001626	HP	Abnormality of the cardiovascular system	8717	1175
4	FALSE	1	33	197	2	0.0101523	0.0606061	HP:0001623	HP	Breech presentation	8717	1174
4	FALSE	1	123	197	4	0.0203046	0.032520325203252036	HP:0001622	HP	Premature birth	8717	1173
4	FALSE	1	126	197	9	0.0456853	0.0714286	HP:0001633	HP	Abnormal mitral valve morphology	8717	1179
4	FALSE	1	99	197	3	0.015228426395939087	0.030303030303030304	HP:0001642	HP	Pulmonic stenosis	8717	1188
4	FALSE	1	272	197	11	0.0558376	0.0404412	HP:0001643	HP	Patent ductus arteriosus	8717	1189
4	FALSE	1	125	197	5	0.025380710659898477	0.04	HP:0001646	HP	Abnormal aortic valve morphology	8717	1192
4	FALSE	1	6	197	1	0.00507614	0.16666666666666666	HP:0001686	HP	Loss of voice	8717	1222
4	FALSE	1	107	197	6	0.030456852791878174	0.056074766355140186	HP:0001680	HP	Coarctation of aorta	8717	1216
4	FALSE	1	280	197	15	0.0761421	0.0535714	HP:0001679	HP	Abnormal aortic morphology	8717	1215
4	FALSE	1	41	197	1	0.00507614	0.024390243902439025	HP:0001678	HP	Atrioventricular block	8717	1214
4	FALSE	1	33	197	1	0.00507614	0.030303030303030304	HP:0001677	HP	Coronary artery atherosclerosis	8717	1213
4	FALSE	1	553	197	17	0.0862944	0.0307414	HP:0001671	HP	Abnormal cardiac septum morphology	8717	1211
4	FALSE	1	25	197	1	0.00507614	0.04	HP:0001667	HP	Right ventricular hypertrophy	8717	1208
4	FALSE	1	73	197	3	0.015228426395939087	0.0410959	HP:0001659	HP	Aortic regurgitation	8717	1203
4	FALSE	1	28	197	1	0.00507614	0.0357143	HP:0001657	HP	Prolonged QT interval	8717	1201
4	FALSE	1	112	197	2	0.0101523	0.017857142857142856	HP:0001655	HP	Patent foramen ovale	8717	1200
4	FALSE	1	265	197	11	0.0558376	0.0415094	HP:0001654	HP	Abnormal heart valve morphology	8717	1199
4	FALSE	1	109	197	4	0.0203046	0.0366972	HP:0001653	HP	Mitral regurgitation	8717	1198
4	FALSE	1	42	197	2	0.0101523	0.047619047619047616	HP:0001650	HP	Aortic valve stenosis	8717	1196
4	FALSE	1	9	197	1	0.00507614	0.1111111111111111	HP:0001648	HP	Cor pulmonale	8717	1194
4	FALSE	1	88	197	4	0.0203046	0.045454545454545456	HP:0001647	HP	Bicuspid aortic valve	8717	1193
4	FALSE	1	20	197	1	0.00507614	0.05	HP:0001621	HP	Weak voice	8717	1172
4	FALSE	1	37	197	2	0.0101523	0.0540541	HP:0001620	HP	Abnormally high-pitched voice	8717	1171
4	FALSE	1	113	197	2	0.0101523	0.017699115044247787	HP:0001618	HP	Dysphonia	8717	1170
4	FALSE	1	67	197	2	0.0101523	0.029850746268656716	HP:0001611	HP	Hypernasal speech	8717	1167
4	FALSE	1	26	197	2	0.0101523	0.0769231	HP:0001549	HP	Abnormal ileum morphology	8717	1132
4	FALSE	1	28	197	1	0.00507614	0.0357143	HP:0001548	HP	Overgrowth	8717	1131
4	FALSE	1	248	197	10	0.050761421319796954	0.0403226	HP:0001547	HP	Abnormal rib cage morphology	8717	1130
4	FALSE	1	35	197	2	0.0101523	0.0571429	HP:0001545	HP	Anteriorly placed anus	8717	1129
4	FALSE	1	86	197	2	0.0101523	0.023255813953488372	HP:0001541	HP	Ascites	8717	1126
4	FALSE	1	16	197	1	0.00507614	0.0625	HP:0001540	HP	Diastasis recti	8717	1125
4	FALSE	1	186	197	9	0.0456853	0.0483871	HP:0001537	HP	Umbilical hernia	8717	1122
4	FALSE	1	82	197	2	0.0101523	0.024390243902439025	HP:0001531	HP	Failure to thrive in infancy	8717	1120
4	FALSE	1	171	197	3	0.015228426395939087	0.017543859649122806	HP:0001522	HP	Death in infancy	8717	1116
4	FALSE	1	183	197	8	0.0406091	0.0437158	HP:0001518	HP	Small for gestational age	8717	1113
4	FALSE	1	217	197	3	0.015228426395939087	0.013824884792626729	HP:0001513	HP	Obesity	8717	1112
4	FALSE	1	444	197	7	0.035533	0.015765765765765764	HP:0001511	HP	Intrauterine growth retardation	8717	1111
4	FALSE	1	1248	197	30	0.15228426395939088	0.0240385	HP:0001510	HP	Growth delay	8717	1110
4	FALSE	1	725	197	10	0.050761421319796954	0.013793103448275862	HP:0001508	HP	Failure to thrive	8717	1109
4	FALSE	1	1697	197	37	0.18781725888324874	0.021803182086034177	HP:0001507	HP	Growth abnormality	8717	1108
4	FALSE	1	190	197	9	0.0456853	0.0473684	HP:0001551	HP	Abnormal umbilicus morphology	8717	1133
4	FALSE	1	7	197	1	0.00507614	0.14285714285714285	HP:0001693	HP	Cardiac shunt	8717	1226
4	FALSE	1	141	197	1	0.00507614	0.0070922	HP:0001557	HP	Prenatal movement abnormality	8717	1136
4	FALSE	1	300	197	4	0.0203046	0.013333333333333334	HP:0001560	HP	Abnormality of the amniotic fluid	8717	1138
4	FALSE	1	70	197	2	0.0101523	0.0285714	HP:0001609	HP	Hoarse voice	8717	1166
4	FALSE	1	317	197	7	0.035533	0.022082018927444796	HP:0001608	HP	Abnormality of the voice	8717	1165
4	FALSE	1	16	197	1	0.00507614	0.0625	HP:0001607	HP	Subglottic stenosis	8717	1164
4	FALSE	1	56	197	3	0.015228426395939087	0.0535714	HP:0001601	HP	Laryngomalacia	8717	1160
4	FALSE	1	141	197	5	0.025380710659898477	0.035461	HP:0001600	HP	Abnormality of the larynx	8717	1159
4	FALSE	1	304	197	7	0.035533	0.023026315789473683	HP:0001597	HP	Abnormal nail morphology	8717	1157
4	FALSE	1	139	197	6	0.030456852791878174	0.0431655	HP:0001596	HP	Alopecia	8717	1156
4	FALSE	1	904	197	26	0.1319796954314721	0.028761061946902654	HP:0001595	HP	Abnormal hair morphology	8717	1155
4	FALSE	1	24	197	2	0.0101523	0.0833333	HP:0001591	HP	Bell-shaped thorax	8717	1152
4	FALSE	1	70	197	2	0.0101523	0.0285714	HP:0001582	HP	Redundant skin	8717	1149
4	FALSE	1	1584	197	41	0.20812182741116753	0.025883838383838384	HP:0001574	HP	Abnormality of the integument	8717	1145
4	FALSE	1	19	197	3	0.015228426395939087	0.15789473684210525	HP:0001572	HP	Macrodontia	8717	1144
4	FALSE	1	3	197	1	0.00507614	0.3333333333333333	HP:0001571	HP	Multiple impacted teeth	8717	1143
4	FALSE	1	109	197	1	0.00507614	0.00917431	HP:0001562	HP	Oligohydramnios	8717	1140
4	FALSE	1	198	197	4	0.0203046	0.020202020202020204	HP:0001561	HP	Polyhydramnios	8717	1139
4	FALSE	1	131	197	1	0.00507614	0.00763359	HP:0001558	HP	Decreased fetal movement	8717	1137
4	FALSE	1	3	197	1	0.00507614	0.3333333333333333	HP:0001694	HP	Right-to-left shunt	8717	1227
4	FALSE	1	44	197	1	0.00507614	0.022727272727272728	HP:0001697	HP	Abnormal pericardium morphology	8717	1230
4	FALSE	1	27	197	1	0.00507614	0.037037037037037035	HP:0001698	HP	Pericardial effusion	8717	1231
4	FALSE	1	6	197	1	0.00507614	0.16666666666666666	HP:0001842	HP	Foot acroosteolysis	8717	1330
4	FALSE	1	50	197	2	0.0101523	0.04	HP:0001838	HP	Rocker bottom foot	8717	1326
4	FALSE	1	52	197	2	0.0101523	0.038461538461538464	HP:0001837	HP	Broad toe	8717	1325
4	FALSE	1	13	197	2	0.0101523	0.15384615384615385	HP:0001836	HP	Camptodactyly of toe	8717	1324
4	FALSE	1	23	197	2	0.0101523	0.0869565	HP:0001833	HP	Long foot	8717	1323
4	FALSE	1	110	197	3	0.015228426395939087	0.0272727	HP:0001832	HP	Abnormal metatarsal morphology	8717	1322
4	FALSE	1	68	197	4	0.0203046	0.058823529411764705	HP:0001831	HP	Short toe	8717	1321
4	FALSE	1	224	197	4	0.0203046	0.017857142857142856	HP:0001824	HP	Weight loss	8717	1317
4	FALSE	1	53	197	2	0.0101523	0.0377358	HP:0001822	HP	Hallux valgus	8717	1316
4	FALSE	1	10	197	2	0.0101523	0.2	HP:0001820	HP	Leukonychia	8717	1314
4	FALSE	1	22	197	2	0.0101523	0.0909091	HP:0001808	HP	Fragile nails	8717	1306
4	FALSE	1	18	197	2	0.0101523	0.1111111111111111	HP:0001807	HP	Ridged nail	8717	1305
4	FALSE	1	16	197	1	0.00507614	0.0625	HP:0001805	HP	Onychogryphosis	8717	1303
4	FALSE	1	118	197	2	0.0101523	0.0169492	HP:0001792	HP	Small nail	8717	1295
4	FALSE	1	50	197	3	0.015228426395939087	0.06	HP:0001790	HP	Nonimmune hydrops fetalis	8717	1293
4	FALSE	1	135	197	6	0.030456852791878174	0.044444444444444446	HP:0001844	HP	Abnormal hallux morphology	8717	1331
4	FALSE	1	93	197	3	0.015228426395939087	0.0322581	HP:0001789	HP	Hydrops fetalis	8717	1292
4	FALSE	1	88	197	3	0.015228426395939087	0.0340909	HP:0001850	HP	Abnormality of the tarsal bones	8717	1336
4	FALSE	1	3	197	1	0.00507614	0.3333333333333333	HP:0001853	HP	Bifid distal phalanx of toe	8717	1338
4	FALSE	1	361	197	13	0.0659898	0.036011080332409975	HP:0001892	HP	Abnormal bleeding	8717	1367
4	FALSE	1	17	197	1	0.00507614	0.058823529411764705	HP:0001891	HP	Iron deficiency anemia	8717	1366
4	FALSE	1	328	197	8	0.0406091	0.024390243902439025	HP:0001883	HP	Talipes	8717	1359
4	FALSE	1	110	197	2	0.0101523	0.0181818	HP:0001882	HP	Decreased total leukocyte count	8717	1358
4	FALSE	1	408	197	6	0.030456852791878174	0.014705882352941176	HP:0001881	HP	Abnormal leukocyte morphology	8717	1357
4	FALSE	1	25	197	2	0.0101523	0.08	HP:0001880	HP	Increased total eosinophil count	8717	1356
4	FALSE	1	33	197	2	0.0101523	0.0606061	HP:0001879	HP	Abnormal eosinophil morphology	8717	1355
4	FALSE	1	440	197	9	0.0456853	0.020454545454545454	HP:0001877	HP	Abnormal erythrocyte morphology	8717	1353
4	FALSE	1	81	197	1	0.00507614	0.012345679012345678	HP:0001876	HP	Pancytopenia	8717	1352
4	FALSE	1	144	197	2	0.0101523	0.013888888888888888	HP:0001875	HP	Decreased total neutrophil count	8717	1351
4	FALSE	1	180	197	2	0.0101523	0.011111111111111112	HP:0001874	HP	Abnormality of neutrophils	8717	1350
4	FALSE	1	276	197	5	0.025380710659898477	0.018115942028985508	HP:0001873	HP	Thrombocytopenia	8717	1349
4	FALSE	1	323	197	6	0.030456852791878174	0.018575851393188854	HP:0001872	HP	Abnormality of thrombocytes	8717	1348
4	FALSE	1	953	197	19	0.0964467	0.019937	HP:0001871	HP	Abnormality of blood and blood-forming tissues	8717	1347
4	FALSE	1	15	197	1	0.00507614	0.0666667	HP:0001863	HP	Toe clinodactyly	8717	1342
4	FALSE	1	70	197	2	0.0101523	0.0285714	HP:0001852	HP	Sandal gap	8717	1337
4	FALSE	1	50	197	2	0.0101523	0.04	HP:0000713	HP	Agitation	8717	555
4	FALSE	1	15	197	2	0.0101523	0.13333333333333333	HP:0001788	HP	Premature rupture of membranes	8717	1291
4	FALSE	1	8	197	1	0.00507614	0.125	HP:0001783	HP	Broad metatarsal	8717	1287
4	FALSE	1	25	197	2	0.0101523	0.08	HP:0001737	HP	Pancreatic cysts	8717	1259
4	FALSE	1	12	197	1	0.00507614	0.0833333	HP:0001734	HP	Annular pancreas	8717	1257
4	FALSE	1	56	197	1	0.00507614	0.017857142857142856	HP:0001733	HP	Pancreatitis	8717	1256
4	FALSE	1	187	197	7	0.035533	0.0374332	HP:0001732	HP	Abnormality of the pancreas	8717	1255
4	FALSE	1	11	197	2	0.0101523	0.18181818181818182	HP:0001723	HP	Restrictive cardiomyopathy	8717	1252
4	FALSE	1	37	197	1	0.00507614	0.027027	HP:0001719	HP	Double outlet right ventricle	8717	1250
4	FALSE	1	20	197	1	0.00507614	0.05	HP:0001718	HP	Mitral stenosis	8717	1249
4	FALSE	1	121	197	1	0.00507614	0.00826446	HP:0001714	HP	Ventricular hypertrophy	8717	1246
4	FALSE	1	520	197	16	0.0812183	0.0307692	HP:0001713	HP	Abnormal cardiac ventricle morphology	8717	1245
4	FALSE	1	145	197	4	0.0203046	0.027586206896551724	HP:0001710	HP	Conotruncal defect	8717	1242
4	FALSE	1	45	197	2	0.0101523	0.044444444444444446	HP:0001707	HP	Abnormal right ventricle morphology	8717	1239
4	FALSE	1	3	197	1	0.00507614	0.3333333333333333	HP:0001705	HP	Right ventricular outlet tract obstruction	8717	1237
4	FALSE	1	14	197	2	0.0101523	0.14285714285714285	HP:0001704	HP	Tricuspid valve prolapse	8717	1236
4	FALSE	1	36	197	3	0.015228426395939087	0.0833333	HP:0001702	HP	Abnormal tricuspid valve morphology	8717	1235
4	FALSE	1	70	197	1	0.00507614	0.014285714285714285	HP:0001699	HP	Sudden death	8717	1232
4	FALSE	1	35	197	1	0.00507614	0.0285714	HP:0001738	HP	Exocrine pancreatic insufficiency	8717	1260
4	FALSE	1	66	197	3	0.015228426395939087	0.045454545454545456	HP:0001787	HP	Abnormal delivery	8717	1290
4	FALSE	1	111	197	2	0.0101523	0.018018018018018018	HP:0001739	HP	Abnormal nasopharynx morphology	8717	1261
4	FALSE	1	15	197	1	0.00507614	0.0666667	HP:0001742	HP	Nasal congestion	8717	1263
4	FALSE	1	2	197	1	0.00507614	0.5	HP:0001782	HP	Bulbous tips of toes	8717	1286
4	FALSE	1	477	197	11	0.0558376	0.023060796645702306	HP:0001780	HP	Abnormal toe morphology	8717	1285
4	FALSE	1	32	197	1	0.00507614	0.03125	HP:0001776	HP	Bilateral talipes equinovarus	8717	1284
4	FALSE	1	107	197	6	0.030456852791878174	0.056074766355140186	HP:0001773	HP	Short foot	8717	1282
4	FALSE	1	36	197	1	0.00507614	0.027777777777777776	HP:0001771	HP	Achilles tendon contracture	8717	1280
4	FALSE	1	145	197	4	0.0203046	0.027586206896551724	HP:0001770	HP	Toe syndactyly	8717	1279
4	FALSE	1	28	197	2	0.0101523	0.0714286	HP:0001769	HP	Broad foot	8717	1278
4	FALSE	1	253	197	10	0.050761421319796954	0.039525691699604744	HP:0001763	HP	Pes planus	8717	1276
4	FALSE	1	284	197	8	0.0406091	0.028169014084507043	HP:0001762	HP	Talipes equinovarus	8717	1275
4	FALSE	1	227	197	5	0.025380710659898477	0.022026431718061675	HP:0001761	HP	Pes cavus	8717	1274
4	FALSE	1	1019	197	25	0.12690355329949238	0.0245339	HP:0001760	HP	Abnormal foot morphology	8717	1273
4	FALSE	1	101	197	2	0.0101523	0.019801980198019802	HP:0001751	HP	Abnormal vestibular function	8717	1270
4	FALSE	1	27	197	1	0.00507614	0.037037037037037035	HP:0001746	HP	Asplenia	8717	1266
4	FALSE	1	292	197	5	0.025380710659898477	0.017123287671232876	HP:0001744	HP	Splenomegaly	8717	1265
4	FALSE	1	352	197	6	0.030456852791878174	0.017045454545454544	HP:0001743	HP	Abnormality of the spleen	8717	1264
4	FALSE	1	9	197	1	0.00507614	0.1111111111111111	HP:0001741	HP	Phimosis	8717	1262
4	FALSE	1	106	197	2	0.0101523	0.018867924528301886	HP:0000712	HP	Emotional lability	8717	554
4	FALSE	1	85	197	1	0.00507614	0.011764705882352941	HP:0000709	HP	Psychosis	8717	551
4	FALSE	1	89	197	5	0.025380710659898477	0.056179775280898875	HP:0000055	HP	Abnormal female external genitalia morphology	8717	51
4	FALSE	1	166	197	3	0.015228426395939087	0.018072289156626505	HP:0000054	HP	Micropenis	8717	50
4	FALSE	1	11	197	2	0.0101523	0.18181818181818182	HP:0000053	HP	Macroorchidism	8717	49
4	FALSE	1	275	197	5	0.025380710659898477	0.0181818	HP:0000050	HP	Hypoplastic male external genitalia	8717	46
4	FALSE	1	260	197	8	0.0406091	0.0307692	HP:0000047	HP	Hypospadias	8717	43
4	FALSE	1	75	197	1	0.00507614	0.013333333333333334	HP:0000045	HP	Abnormal scrotum morphology	8717	41
4	FALSE	1	57	197	4	0.0203046	0.0701754	HP:0000056	HP	Abnormal clitoris morphology	8717	52
4	FALSE	1	91	197	1	0.00507614	0.010989	HP:0000044	HP	Hypogonadotropic hypogonadism	8717	40
4	FALSE	1	17	197	1	0.00507614	0.058823529411764705	HP:0000037	HP	Male pseudohermaphroditism	8717	35
4	FALSE	1	440	197	10	0.050761421319796954	0.022727272727272728	HP:0000036	HP	Abnormal penis morphology	8717	34
4	FALSE	1	563	197	13	0.0659898	0.023090586145648313	HP:0000035	HP	Abnormal testis morphology	8717	33
4	FALSE	1	670	197	17	0.0862944	0.025373134328358207	HP:0000032	HP	Abnormal male external genitalia morphology	8717	30
4	FALSE	1	4	197	1	0.00507614	0.25	HP:0000030	HP	Testicular gonadoblastoma	8717	28
4	FALSE	1	495	197	10	0.050761421319796954	0.020202020202020204	HP:0000028	HP	Cryptorchidism	8717	26
4	FALSE	1	19	197	1	0.00507614	0.0526316	HP:0000039	HP	Epispadias	8717	36
4	FALSE	1	42	197	3	0.015228426395939087	0.0714286	HP:0000058	HP	Abnormal labia morphology	8717	53
4	FALSE	1	24	197	2	0.0101523	0.0833333	HP:0000059	HP	Hypoplastic labia majora	8717	54
4	FALSE	1	17	197	2	0.0101523	0.11764705882352941	HP:0000060	HP	Clitoral hypoplasia	8717	55
4	FALSE	1	237	197	4	0.0203046	0.016877637130801686	HP:0000083	HP	Renal insufficiency	8717	77
4	FALSE	1	387	197	7	0.035533	0.0180879	HP:0000080	HP	Abnormality of reproductive system physiology	8717	75
4	FALSE	1	1318	197	28	0.14213197969543148	0.021244309559939303	HP:0000079	HP	Abnormality of the urinary system	8717	74
4	FALSE	1	961	197	25	0.12690355329949238	0.026014568158168574	HP:0000078	HP	Abnormality of the genital system	8717	73
4	FALSE	1	921	197	19	0.0964467	0.0206298	HP:0000077	HP	Abnormality of the kidney	8717	72
4	FALSE	1	148	197	4	0.0203046	0.027027	HP:0000076	HP	Vesicoureteral reflux	8717	71
4	FALSE	1	30	197	1	0.00507614	0.0333333	HP:0000075	HP	Renal duplication	8717	70
4	FALSE	1	13	197	1	0.00507614	0.0769231	HP:0000074	HP	Ureteropelvic junction obstruction	8717	69
4	FALSE	1	29	197	1	0.00507614	0.034482758620689655	HP:0000073	HP	Ureteral duplication	8717	68
4	FALSE	1	42	197	3	0.015228426395939087	0.0714286	HP:0000072	HP	Hydroureter	8717	67
4	FALSE	1	18	197	2	0.0101523	0.1111111111111111	HP:0000071	HP	Ureteral stenosis	8717	66
4	FALSE	1	236	197	6	0.030456852791878174	0.025423728813559324	HP:0000069	HP	Abnormality of the ureter	8717	64
4	FALSE	1	32	197	2	0.0101523	0.0625	HP:0000066	HP	Labial hypoplasia	8717	61
4	FALSE	1	15	197	1	0.00507614	0.0666667	HP:0000064	HP	Hypoplastic labia minora	8717	59
4	FALSE	1	63	197	2	0.0101523	0.031746031746031744	HP:0000062	HP	Ambiguous genitalia	8717	57
4	FALSE	1	34	197	1	0.00507614	0.029411764705882353	HP:0000027	HP	Azoospermia	8717	25
4	FALSE	1	97	197	3	0.015228426395939087	0.030927835051546393	HP:0000025	HP	Functional abnormality of male internal genitalia	8717	23
4	FALSE	1	234	197	8	0.0406091	0.034188	HP:0000023	HP	Inguinal hernia	8717	21
4	FALSE	1	50	197	1	0.00507614	0.02	HP:0000022	HP	Abnormal male internal genitalia morphology	8717	20
4	FALSE	1	5	197	1	0.00507614	0.2	HP:0000021	HP	Megacystis	8717	19
4	FALSE	1	101	197	2	0.0101523	0.019801980198019802	HP:0000020	HP	Urinary incontinence	8717	18
4	FALSE	1	26	197	2	0.0101523	0.0769231	HP:0000015	HP	Bladder diverticulum	8717	14
4	FALSE	1	358	197	12	0.0609137	0.0335196	HP:0000014	HP	Abnormality of the bladder	8717	13
4	FALSE	1	50	197	1	0.00507614	0.02	HP:0000011	HP	Neurogenic bladder	8717	10
4	FALSE	1	93	197	1	0.00507614	0.010752688172043012	HP:0000010	HP	Recurrent urinary tract infections	8717	9
4	FALSE	1	329	197	8	0.0406091	0.0243161	HP:0000009	HP	Functional abnormality of the bladder	8717	8
4	FALSE	1	267	197	8	0.0406091	0.0299625	HP:0000008	HP	Abnormal morphology of female internal genitalia	8717	7
4	FALSE	1	1785	197	32	0.16243654822335024	0.017927170868347338	HP:0000007	HP	Autosomal recessive inheritance	8717	6
4	FALSE	1	1067	197	34	0.17258883248730963	0.031865042174320526	HP:0000006	HP	Autosomal dominant inheritance	8717	5
4	FALSE	1	2724	197	62	0.3147208121827411	0.0227606	HP:0000005	HP	Mode of inheritance	8717	4
4	FALSE	1	66	197	3	0.015228426395939087	0.045454545454545456	HP:0000003	HP	Multicystic kidney dysplasia	8717	3
4	FALSE	1	1024	197	28	0.14213197969543148	0.0273438	HP:0000002	HP	Abnormality of body height	8717	2
4	FALSE	1	2864	197	63	0.3197969543147208	0.021997206703910616	HP:0000001	HP	HP root	8717	1
4	FALSE	1	106	197	4	0.0203046	0.0377358	HP:0000085	HP	Horseshoe kidney	8717	78
4	FALSE	1	54	197	2	0.0101523	0.037037037037037035	HP:0000086	HP	Ectopic kidney	8717	79
4	FALSE	1	54	197	1	0.00507614	0.018518518518518517	HP:0000091	HP	Abnormal renal tubule morphology	8717	82
4	FALSE	1	153	197	3	0.015228426395939087	0.0196078	HP:0000093	HP	Proteinuria	8717	84
4	FALSE	1	126	197	7	0.035533	0.0555556	HP:0000506	HP	Telecanthus	8717	387
4	FALSE	1	731	197	13	0.0659898	0.017783857729138167	HP:0000505	HP	Visual impairment	8717	386
4	FALSE	1	846	197	14	0.071066	0.016548463356973995	HP:0000504	HP	Abnormality of vision	8717	385
4	FALSE	1	103	197	1	0.00507614	0.00970874	HP:0000502	HP	Abnormal conjunctiva morphology	8717	383
4	FALSE	1	235	197	7	0.035533	0.029787234042553193	HP:0000501	HP	Glaucoma	8717	382
4	FALSE	1	187	197	9	0.0456853	0.0481283	HP:0000499	HP	Abnormal eyelash morphology	8717	381
4	FALSE	1	533	197	11	0.0558376	0.020637898686679174	HP:0000508	HP	Ptosis	8717	388
4	FALSE	1	1206	197	26	0.1319796954314721	0.0215589	HP:0000496	HP	Abnormality of eye movement	8717	378
4	FALSE	1	926	197	26	0.1319796954314721	0.028077753779697623	HP:0000492	HP	Abnormal eyelid morphology	8717	374
4	FALSE	1	197	197	8	0.0406091	0.0406091	HP:0000490	HP	Deeply set eye	8717	372
4	FALSE	1	806	197	19	0.0964467	0.0235732	HP:0000486	HP	Strabismus	8717	370
4	FALSE	1	41	197	1	0.00507614	0.024390243902439025	HP:0000485	HP	Megalocornea	8717	369
4	FALSE	1	144	197	5	0.025380710659898477	0.034722222222222224	HP:0000483	HP	Astigmatism	8717	367
4	FALSE	1	77	197	2	0.0101523	0.025974025974025976	HP:0000482	HP	Microcornea	8717	366
4	FALSE	1	353	197	11	0.0558376	0.031161473087818695	HP:0000494	HP	Downslanted palpebral fissures	8717	376
4	FALSE	1	124	197	1	0.00507614	0.00806452	HP:0000510	HP	Rod-cone dystrophy	8717	390
4	FALSE	1	25	197	1	0.00507614	0.04	HP:0000511	HP	Vertical supranuclear gaze palsy	8717	391
4	FALSE	1	549	197	9	0.0456853	0.0163934	HP:0000517	HP	Abnormal lens morphology	8717	394
4	FALSE	1	837	197	20	0.10152284263959391	0.023894862604540025	HP:0000549	HP	Abnormal conjugate eye movement	8717	421
4	FALSE	1	159	197	1	0.00507614	0.00628931	HP:0000546	HP	Retinal degeneration	8717	419
4	FALSE	1	297	197	7	0.035533	0.023569	HP:0000545	HP	Myopia	8717	418
4	FALSE	1	163	197	2	0.0101523	0.012269938650306749	HP:0000543	HP	Optic disc pallor	8717	416
4	FALSE	1	184	197	8	0.0406091	0.043478260869565216	HP:0000540	HP	Hypermetropia	8717	413
4	FALSE	1	462	197	12	0.0609137	0.025974025974025976	HP:0000539	HP	Abnormality of refraction	8717	412
4	FALSE	1	457	197	12	0.0609137	0.0262582	HP:0000534	HP	Abnormal eyebrow morphology	8717	409
4	FALSE	1	83	197	1	0.00507614	0.012048192771084338	HP:0000529	HP	Progressive visual loss	8717	405
4	FALSE	1	34	197	2	0.0101523	0.058823529411764705	HP:0000528	HP	Anophthalmia	8717	404
4	FALSE	1	99	197	6	0.030456852791878174	0.0606061	HP:0000527	HP	Long eyelashes	8717	403
4	FALSE	1	277	197	7	0.035533	0.0252708	HP:0000525	HP	Abnormality iris morphology	8717	401
4	FALSE	1	55	197	1	0.00507614	0.0181818	HP:0000523	HP	Subcapsular cataract	8717	399
4	FALSE	1	187	197	8	0.0406091	0.0427807	HP:0000520	HP	Proptosis	8717	397
4	FALSE	1	103	197	3	0.015228426395939087	0.0291262	HP:0000519	HP	Developmental cataract	8717	396
4	FALSE	1	535	197	9	0.0456853	0.016822429906542057	HP:0000518	HP	Cataract	8717	395
4	FALSE	1	438	197	13	0.0659898	0.0296804	HP:0000481	HP	Abnormal cornea morphology	8717	365
4	FALSE	1	578	197	3	0.015228426395939087	0.00519031	HP:0000479	HP	Abnormal retinal morphology	8717	363
4	FALSE	1	1975	197	44	0.2233502538071066	0.022278481012658228	HP:0000478	HP	Abnormality of the eye	8717	362
4	FALSE	1	35	197	1	0.00507614	0.0285714	HP:0000476	HP	Cystic hygroma	8717	361
4	FALSE	1	276	197	8	0.0406091	0.028985507246376812	HP:0000436	HP	Abnormal nasal tip morphology	8717	333
4	FALSE	1	370	197	8	0.0406091	0.021621621621621623	HP:0000431	HP	Wide nasal bridge	8717	330
4	FALSE	1	68	197	3	0.015228426395939087	0.0441176	HP:0000430	HP	Underdeveloped nasal alae	8717	329
4	FALSE	1	391	197	11	0.0558376	0.028132992327365727	HP:0000429	HP	Abnormal morphology of the nasal alae	8717	328
4	FALSE	1	162	197	2	0.0101523	0.012345679012345678	HP:0000426	HP	Prominent nasal bridge	8717	327
4	FALSE	1	713	197	20	0.10152284263959391	0.028050490883590462	HP:0000422	HP	Abnormal nasal bridge morphology	8717	326
4	FALSE	1	58	197	1	0.00507614	0.017241379310344827	HP:0000421	HP	Epistaxis	8717	325
4	FALSE	1	19	197	2	0.0101523	0.10526315789473684	HP:0000418	HP	Narrow nasal ridge	8717	322
4	FALSE	1	79	197	3	0.015228426395939087	0.0379747	HP:0000415	HP	Abnormal choanae morphology	8717	320
4	FALSE	1	146	197	5	0.025380710659898477	0.0342466	HP:0000414	HP	Bulbous nose	8717	319
4	FALSE	1	39	197	3	0.015228426395939087	0.0769231	HP:0000413	HP	Atresia of the external auditory canal	8717	318
4	FALSE	1	154	197	11	0.0558376	0.0714286	HP:0000411	HP	Protruding ear	8717	317
4	FALSE	1	22	197	2	0.0101523	0.0909091	HP:0000410	HP	Mixed hearing impairment	8717	316
4	FALSE	1	564	197	8	0.0406091	0.014184397163120567	HP:0000407	HP	Sensorineural hearing impairment	8717	314
4	FALSE	1	202	197	9	0.0456853	0.0445545	HP:0000405	HP	Conductive hearing impairment	8717	313
4	FALSE	1	19	197	1	0.00507614	0.0526316	HP:0000437	HP	Depressed nasal tip	8717	334
4	FALSE	1	342	197	7	0.035533	0.0204678	HP:0000553	HP	Abnormal uvea morphology	8717	425
4	FALSE	1	70	197	3	0.015228426395939087	0.0428571	HP:0000444	HP	Convex nasal ridge	8717	335
4	FALSE	1	22	197	3	0.015228426395939087	0.13636363636363635	HP:0000446	HP	Narrow nasal bridge	8717	337
4	FALSE	1	25	197	1	0.00507614	0.04	HP:0000475	HP	Broad neck	8717	360
4	FALSE	1	53	197	1	0.00507614	0.018867924528301886	HP:0000474	HP	Thickened nuchal skin fold	8717	359
4	FALSE	1	48	197	2	0.0101523	0.041666666666666664	HP:0000473	HP	Torticollis	8717	358
4	FALSE	1	4	197	1	0.00507614	0.25	HP:0000472	HP	Long neck	8717	357
4	FALSE	1	281	197	5	0.025380710659898477	0.017793594306049824	HP:0000470	HP	Short neck	8717	355
4	FALSE	1	55	197	1	0.00507614	0.0181818	HP:0000467	HP	Neck muscle weakness	8717	353
4	FALSE	1	91	197	2	0.0101523	0.021978	HP:0000465	HP	Webbed neck	8717	351
4	FALSE	1	498	197	15	0.0761421	0.030120481927710843	HP:0000464	HP	Abnormality of the neck	8717	350
4	FALSE	1	331	197	10	0.050761421319796954	0.030211480362537766	HP:0000463	HP	Anteverted nares	8717	349
4	FALSE	1	19	197	1	0.00507614	0.0526316	HP:0000460	HP	Narrow nose	8717	348
4	FALSE	1	62	197	1	0.00507614	0.016129032258064516	HP:0000457	HP	Depressed nasal ridge	8717	346
4	FALSE	1	123	197	3	0.015228426395939087	0.024390243902439025	HP:0000455	HP	Broad nasal tip	8717	344
4	FALSE	1	74	197	3	0.015228426395939087	0.0405405	HP:0000453	HP	Choanal atresia	8717	342
4	FALSE	1	17	197	1	0.00507614	0.058823529411764705	HP:0000452	HP	Choanal stenosis	8717	341
4	FALSE	1	82	197	4	0.0203046	0.0487805	HP:0000448	HP	Prominent nose	8717	339
4	FALSE	1	98	197	1	0.00507614	0.0102041	HP:0000445	HP	Wide nose	8717	336
4	FALSE	1	118	197	3	0.015228426395939087	0.025423728813559324	HP:0000403	HP	Recurrent otitis media	8717	312
4	FALSE	1	29	197	1	0.00507614	0.034482758620689655	HP:0000554	HP	Uveitis	8717	426
4	FALSE	1	18	197	1	0.00507614	0.0555556	HP:0000557	HP	Buphthalmos	8717	429
4	FALSE	1	69	197	7	0.035533	0.10144927536231885	HP:0000676	HP	Abnormality of the incisor	8717	525
4	FALSE	1	11	197	2	0.0101523	0.18181818181818182	HP:0000675	HP	Macrodontia of permanent maxillary central incisor	8717	524
4	FALSE	1	12	197	2	0.0101523	0.16666666666666666	HP:0000674	HP	Anodontia	8717	523
4	FALSE	1	105	197	4	0.0203046	0.0380952	HP:0000670	HP	Carious teeth	8717	522
4	FALSE	1	135	197	1	0.00507614	0.00740741	HP:0000668	HP	Hypodontia	8717	521
4	FALSE	1	74	197	2	0.0101523	0.027027	HP:0000666	HP	Horizontal nystagmus	8717	519
4	FALSE	1	41	197	3	0.015228426395939087	0.0731707	HP:0000677	HP	Oligodontia	8717	526
4	FALSE	1	150	197	5	0.025380710659898477	0.0333333	HP:0000664	HP	Synophrys	8717	518
4	FALSE	1	38	197	2	0.0101523	0.0526316	HP:0000653	HP	Sparse eyelashes	8717	509
4	FALSE	1	55	197	1	0.00507614	0.0181818	HP:0000651	HP	Diplopia	8717	507
4	FALSE	1	57	197	1	0.00507614	0.017543859649122806	HP:0000649	HP	Abnormality of visual evoked potentials	8717	505
4	FALSE	1	441	197	4	0.0203046	0.00907029	HP:0000648	HP	Optic atrophy	8717	504
4	FALSE	1	79	197	6	0.030456852791878174	0.0759494	HP:0000646	HP	Amblyopia	8717	502
4	FALSE	1	24	197	2	0.0101523	0.0833333	HP:0000643	HP	Blepharospasm	8717	501
4	FALSE	1	38	197	1	0.00507614	0.0263158	HP:0000656	HP	Ectropion	8717	511
4	FALSE	1	111	197	4	0.0203046	0.036036036036036036	HP:0000678	HP	Dental crowding	8717	527
4	FALSE	1	31	197	3	0.015228426395939087	0.0967742	HP:0000679	HP	Taurodontia	8717	528
4	FALSE	1	120	197	4	0.0203046	0.0333333	HP:0000682	HP	Abnormal dental enamel morphology	8717	530
4	FALSE	1	996	197	17	0.0862944	0.0170683	HP:0000708	HP	Atypical behavior	8717	550
4	FALSE	1	2457	197	56	0.28426395939086296	0.022792022792022793	HP:0000707	HP	Abnormality of the nervous system	8717	549
4	FALSE	1	13	197	1	0.00507614	0.0769231	HP:0000706	HP	Eruption failure	8717	548
4	FALSE	1	23	197	1	0.00507614	0.043478260869565216	HP:0000704	HP	Periodontitis	8717	546
4	FALSE	1	18	197	1	0.00507614	0.0555556	HP:0000703	HP	Dentinogenesis imperfecta	8717	545
4	FALSE	1	30	197	2	0.0101523	0.0666667	HP:0000698	HP	Conical tooth	8717	542
4	FALSE	1	18	197	2	0.0101523	0.1111111111111111	HP:0000696	HP	Delayed eruption of permanent teeth	8717	541
4	FALSE	1	22	197	1	0.00507614	0.045454545454545456	HP:0000695	HP	Natal tooth	8717	540
4	FALSE	1	302	197	10	0.050761421319796954	0.033112582781456956	HP:0000692	HP	Tooth malposition	8717	538
4	FALSE	1	108	197	5	0.025380710659898477	0.046296296296296294	HP:0000691	HP	Microdontia	8717	537
4	FALSE	1	8	197	1	0.00507614	0.125	HP:0000690	HP	Agenesis of maxillary lateral incisor	8717	536
4	FALSE	1	92	197	5	0.025380710659898477	0.0543478	HP:0000689	HP	Dental malocclusion	8717	535
4	FALSE	1	94	197	2	0.0101523	0.0212766	HP:0000687	HP	Widely spaced teeth	8717	534
4	FALSE	1	77	197	4	0.0203046	0.0519481	HP:0000685	HP	Hypoplasia of teeth	8717	533
4	FALSE	1	119	197	6	0.030456852791878174	0.0504202	HP:0000684	HP	Delayed eruption of teeth	8717	532
4	FALSE	1	715	197	11	0.0558376	0.015384615384615385	HP:0000639	HP	Nystagmus	8717	497
4	FALSE	1	57	197	2	0.0101523	0.0350877	HP:0000637	HP	Long palpebral fissure	8717	496
4	FALSE	1	5	197	1	0.00507614	0.2	HP:0000636	HP	Upper eyelid coloboma	8717	495
4	FALSE	1	49	197	1	0.00507614	0.0204082	HP:0000632	HP	Lacrimation abnormality	8717	491
4	FALSE	1	27	197	1	0.00507614	0.037037037037037035	HP:0000593	HP	Abnormal anterior chamber morphology	8717	459
4	FALSE	1	151	197	2	0.0101523	0.013245033112582781	HP:0000589	HP	Coloboma	8717	455
4	FALSE	1	608	197	6	0.030456852791878174	0.00986842	HP:0000587	HP	Abnormal optic nerve morphology	8717	453
4	FALSE	1	26	197	1	0.00507614	0.038461538461538464	HP:0000586	HP	Shallow orbits	8717	452
4	FALSE	1	242	197	8	0.0406091	0.0330579	HP:0000582	HP	Upslanted palpebral fissure	8717	449
4	FALSE	1	88	197	4	0.0203046	0.045454545454545456	HP:0000581	HP	Blepharophimosis	8717	448
4	FALSE	1	120	197	1	0.00507614	0.00833333	HP:0000580	HP	Pigmentary retinopathy	8717	447
4	FALSE	1	75	197	3	0.015228426395939087	0.04	HP:0000577	HP	Exotropia	8717	445
4	FALSE	1	118	197	7	0.035533	0.059322033898305086	HP:0000574	HP	Thick eyebrow	8717	442
4	FALSE	1	158	197	2	0.0101523	0.012658227848101266	HP:0000572	HP	Visual loss	8717	440
4	FALSE	1	9	197	1	0.00507614	0.1111111111111111	HP:0000571	HP	Hypometric saccades	8717	439
4	FALSE	1	57	197	1	0.00507614	0.017543859649122806	HP:0000570	HP	Abnormal saccadic eye movements	8717	438
4	FALSE	1	171	197	2	0.0101523	0.011695906432748537	HP:0000568	HP	Microphthalmia	8717	437
4	FALSE	1	137	197	2	0.0101523	0.014598540145985401	HP:0000565	HP	Esotropia	8717	435
4	FALSE	1	55	197	1	0.00507614	0.0181818	HP:0000563	HP	Keratoconus	8717	433
4	FALSE	1	6	197	1	0.00507614	0.16666666666666666	HP:0000594	HP	Shallow anterior chamber	8717	460
4	FALSE	1	195	197	1	0.00507614	0.00512821	HP:0000556	HP	Retinal dystrophy	8717	428
4	FALSE	1	179	197	2	0.0101523	0.0111732	HP:0000597	HP	Ophthalmoparesis	8717	461
4	FALSE	1	163	197	7	0.035533	0.0429448	HP:0000599	HP	Abnormality of the frontal hairline	8717	463
4	FALSE	1	34	197	3	0.015228426395939087	0.0882353	HP:0000629	HP	Periorbital fullness	8717	488
4	FALSE	1	21	197	2	0.0101523	0.0952381	HP:0000625	HP	Eyelid coloboma	8717	486
4	FALSE	1	181	197	2	0.0101523	0.011049723756906077	HP:0000618	HP	Blindness	8717	480
4	FALSE	1	53	197	2	0.0101523	0.0377358	HP:0000617	HP	Abnormality of ocular smooth pursuit	8717	479
4	FALSE	1	42	197	2	0.0101523	0.047619047619047616	HP:0000615	HP	Abnormal pupil morphology	8717	477
4	FALSE	1	47	197	1	0.00507614	0.0212766	HP:0000614	HP	Abnormal nasolacrimal system morphology	8717	476
4	FALSE	1	134	197	2	0.0101523	0.014925373134328358	HP:0000613	HP	Photophobia	8717	475
4	FALSE	1	106	197	2	0.0101523	0.018867924528301886	HP:0000612	HP	Iris coloboma	8717	474
4	FALSE	1	66	197	2	0.0101523	0.030303030303030304	HP:0000609	HP	Optic nerve hypoplasia	8717	472
4	FALSE	1	56	197	1	0.00507614	0.017857142857142856	HP:0000608	HP	Macular degeneration	8717	471
4	FALSE	1	183	197	10	0.050761421319796954	0.0546448	HP:0000606	HP	Abnormality of the periorbital region	8717	469
4	FALSE	1	42	197	1	0.00507614	0.023809523809523808	HP:0000605	HP	Supranuclear gaze palsy	8717	468
4	FALSE	1	152	197	1	0.00507614	0.00657895	HP:0000602	HP	Ophthalmoplegia	8717	466
4	FALSE	1	96	197	3	0.015228426395939087	0.03125	HP:0000601	HP	Hypotelorism	8717	465
4	FALSE	1	136	197	2	0.0101523	0.014705882352941176	HP:0000600	HP	Abnormality of the pharynx	8717	464
4	FALSE	1	1511	197	34	0.17258883248730963	0.022501654533421574	HP:0000598	HP	Abnormality of the ear	8717	462
4	FALSE	1	210	197	6	0.030456852791878174	0.0285714	HP:0000400	HP	Macrotia	8717	310
4	FALSE	1	55	197	4	0.0203046	0.0727273	HP:0000396	HP	Overfolded helix	8717	308
4	FALSE	1	63	197	1	0.00507614	0.015873015873015872	HP:0000389	HP	Chronic otitis media	8717	304
4	FALSE	1	147	197	5	0.025380710659898477	0.034013605442176874	HP:0000189	HP	Narrow palate	8717	162
4	FALSE	1	12	197	1	0.00507614	0.0833333	HP:0000187	HP	Broad alveolar ridges	8717	160
4	FALSE	1	49	197	3	0.015228426395939087	0.061224489795918366	HP:0000185	HP	Cleft soft palate	8717	159
4	FALSE	1	101	197	4	0.0203046	0.039603960396039604	HP:0000179	HP	Thick lower lip vermilion	8717	155
4	FALSE	1	166	197	9	0.0456853	0.0542169	HP:0000178	HP	Abnormal lower lip morphology	8717	154
4	FALSE	1	683	197	21	0.1065989847715736	0.0307467	HP:0000177	HP	Abnormal upper lip morphology	8717	153
4	FALSE	1	52	197	4	0.0203046	0.0769231	HP:0000190	HP	Abnormal oral frenulum morphology	8717	163
4	FALSE	1	53	197	2	0.0101523	0.0377358	HP:0000176	HP	Submucous cleft hard palate	8717	152
4	FALSE	1	770	197	27	0.13705583756345177	0.0350649	HP:0000174	HP	Abnormal palate morphology	8717	150
4	FALSE	1	114	197	5	0.025380710659898477	0.043859649122807015	HP:0000172	HP	Abnormal uvula morphology	8717	149
4	FALSE	1	153	197	8	0.0406091	0.0522876	HP:0000168	HP	Abnormality of the gingiva	8717	146
4	FALSE	1	631	197	23	0.116751	0.0364501	HP:0000164	HP	Abnormality of the dentition	8717	144
4	FALSE	1	1428	197	42	0.2131979695431472	0.029411764705882353	HP:0000163	HP	Abnormal oral cavity morphology	8717	143
4	FALSE	1	21	197	3	0.015228426395939087	0.14285714285714285	HP:0000162	HP	Glossoptosis	8717	142
4	FALSE	1	368	197	16	0.0812183	0.043478260869565216	HP:0000175	HP	Cleft palate	8717	151
4	FALSE	1	14	197	2	0.0101523	0.14285714285714285	HP:0000191	HP	Accessory oral frenulum	8717	164
4	FALSE	1	97	197	5	0.025380710659898477	0.0515464	HP:0000193	HP	Bifid uvula	8717	165
4	FALSE	1	84	197	4	0.0203046	0.047619047619047616	HP:0000194	HP	Open mouth	8717	166
4	FALSE	1	2072	197	51	0.25888324873096447	0.024613899613899613	HP:0000234	HP	Abnormality of the head	8717	197
4	FALSE	1	317	197	9	0.0456853	0.028391167192429023	HP:0000233	HP	Thin vermilion border	8717	196
4	FALSE	1	91	197	7	0.035533	0.0769231	HP:0000232	HP	Everted lower lip vermilion	8717	195
4	FALSE	1	18	197	1	0.00507614	0.0555556	HP:0000230	HP	Gingivitis	8717	194
4	FALSE	1	35	197	3	0.015228426395939087	0.0857143	HP:0000225	HP	Gingival bleeding	8717	191
4	FALSE	1	21	197	1	0.00507614	0.047619047619047616	HP:0000220	HP	Velopharyngeal insufficiency	8717	186
4	FALSE	1	246	197	4	0.0203046	0.016260162601626018	HP:0000219	HP	Thin upper lip vermilion	8717	185
4	FALSE	1	559	197	20	0.10152284263959391	0.0357782	HP:0000218	HP	High palate	8717	184
4	FALSE	1	32	197	1	0.00507614	0.03125	HP:0000217	HP	Xerostomia	8717	183
4	FALSE	1	93	197	6	0.030456852791878174	0.0645161	HP:0000212	HP	Gingival overgrowth	8717	179
4	FALSE	1	13	197	1	0.00507614	0.0769231	HP:0000207	HP	Triangular mouth	8717	177
4	FALSE	1	95	197	3	0.015228426395939087	0.031578947368421054	HP:0000204	HP	Cleft upper lip	8717	174
4	FALSE	1	392	197	16	0.0812183	0.0408163	HP:0000202	HP	Orofacial cleft	8717	173
4	FALSE	1	22	197	3	0.015228426395939087	0.13636363636363635	HP:0000201	HP	Pierre-Robin sequence	8717	172
4	FALSE	1	11	197	1	0.00507614	0.0909091	HP:0000200	HP	Short lingual frenulum	8717	171
4	FALSE	1	21	197	1	0.00507614	0.047619047619047616	HP:0000161	HP	Median cleft upper lip	8717	141
4	FALSE	1	162	197	9	0.0456853	0.0555556	HP:0000160	HP	Narrow mouth	8717	140
4	FALSE	1	844	197	27	0.13705583756345177	0.031990521327014215	HP:0000159	HP	Abnormal lip morphology	8717	139
4	FALSE	1	96	197	2	0.0101523	0.020833333333333332	HP:0000158	HP	Macroglossia	8717	138
4	FALSE	1	87	197	5	0.025380710659898477	0.0574713	HP:0000123	HP	Nephritis	8717	106
4	FALSE	1	71	197	1	0.00507614	0.014084507042253521	HP:0000122	HP	Unilateral renal agenesis	8717	105
4	FALSE	1	1586	197	37	0.18781725888324874	0.023329129886506934	HP:0000119	HP	Abnormality of the genitourinary system	8717	103
4	FALSE	1	2862	197	63	0.3197969543147208	0.0220126	HP:0000118	HP	Phenotypic abnormality	8717	102
4	FALSE	1	45	197	2	0.0101523	0.044444444444444446	HP:0000110	HP	Renal dysplasia	8717	96
4	FALSE	1	183	197	5	0.025380710659898477	0.0273224	HP:0000107	HP	Renal cyst	8717	94
4	FALSE	1	30	197	2	0.0101523	0.0666667	HP:0000105	HP	Enlarged kidney	8717	93
4	FALSE	1	130	197	3	0.015228426395939087	0.023076923076923078	HP:0000104	HP	Renal agenesis	8717	92
4	FALSE	1	12	197	2	0.0101523	0.16666666666666666	HP:0000103	HP	Polyuria	8717	91
4	FALSE	1	88	197	5	0.025380710659898477	0.056818181818181816	HP:0000100	HP	Nephrotic syndrome	8717	90
4	FALSE	1	64	197	4	0.0203046	0.0625	HP:0000099	HP	Glomerulonephritis	8717	89
4	FALSE	1	123	197	4	0.0203046	0.032520325203252036	HP:0000098	HP	Tall stature	8717	88
4	FALSE	1	51	197	2	0.0101523	0.0392157	HP:0000097	HP	Focal segmental glomerulosclerosis	8717	87
4	FALSE	1	74	197	2	0.0101523	0.027027	HP:0000096	HP	Glomerular sclerosis	8717	86
4	FALSE	1	128	197	4	0.0203046	0.03125	HP:0000095	HP	Abnormal renal glomerulus morphology	8717	85
4	FALSE	1	180	197	3	0.015228426395939087	0.016666666666666666	HP:0000126	HP	Hydronephrosis	8717	109
4	FALSE	1	324	197	10	0.050761421319796954	0.030864197530864196	HP:0000235	HP	Abnormal cranial suture/fontanelle morphology	8717	198
4	FALSE	1	145	197	5	0.025380710659898477	0.034482758620689655	HP:0000130	HP	Abnormality of the uterus	8717	112
4	FALSE	1	208	197	2	0.0101523	0.00961538	HP:0000135	HP	Hypogonadism	8717	117
4	FALSE	1	294	197	6	0.030456852791878174	0.0204082	HP:0000157	HP	Abnormality of the tongue	8717	137
4	FALSE	1	167	197	1	0.00507614	0.00598802	HP:0000154	HP	Wide mouth	8717	135
4	FALSE	1	1476	197	42	0.2131979695431472	0.028455284552845527	HP:0000153	HP	Abnormality of the mouth	8717	134
4	FALSE	1	2094	197	52	0.2639593908629442	0.024832855778414518	HP:0000152	HP	Abnormality of head or neck	8717	133
4	FALSE	1	13	197	2	0.0101523	0.15384615384615385	HP:0000151	HP	Aplasia of the uterus	8717	132
4	FALSE	1	5	197	1	0.00507614	0.2	HP:0000150	HP	Gonadoblastoma	8717	131
4	FALSE	1	4	197	1	0.00507614	0.25	HP:0000149	HP	Ovarian gonadoblastoma	8717	130
4	FALSE	1	63	197	3	0.015228426395939087	0.047619047619047616	HP:0000147	HP	Polycystic ovaries	8717	128
4	FALSE	1	110	197	2	0.0101523	0.0181818	HP:0000144	HP	Decreased fertility	8717	126
4	FALSE	1	71	197	2	0.0101523	0.028169014084507043	HP:0000142	HP	Abnormal vagina morphology	8717	124
4	FALSE	1	100	197	2	0.0101523	0.02	HP:0000141	HP	Amenorrhea	8717	123
4	FALSE	1	181	197	4	0.0203046	0.022099447513812154	HP:0000140	HP	Abnormality of the menstrual cycle	8717	122
4	FALSE	1	7	197	2	0.0101523	0.2857142857142857	HP:0000139	HP	Uterine prolapse	8717	121
4	FALSE	1	69	197	3	0.015228426395939087	0.043478260869565216	HP:0000138	HP	Ovarian cyst	8717	120
4	FALSE	1	131	197	4	0.0203046	0.030534351145038167	HP:0000137	HP	Abnormality of the ovary	8717	119
4	FALSE	1	19	197	1	0.00507614	0.0526316	HP:0000133	HP	Gonadal dysgenesis	8717	115
4	FALSE	1	101	197	5	0.025380710659898477	0.049505	HP:0000236	HP	Abnormal anterior fontanelle morphology	8717	199
4	FALSE	1	255	197	3	0.015228426395939087	0.011764705882352941	HP:0000238	HP	Hydrocephalus	8717	201
4	FALSE	1	112	197	6	0.030456852791878174	0.0535714	HP:0000239	HP	Large fontanelles	8717	202
4	FALSE	1	218	197	6	0.030456852791878174	0.027522935779816515	HP:0000348	HP	High forehead	8717	277
4	FALSE	1	597	197	17	0.0862944	0.0284757	HP:0000347	HP	Micrognathia	8717	276
4	FALSE	1	312	197	11	0.0558376	0.035256410256410256	HP:0000343	HP	Long philtrum	8717	274
4	FALSE	1	145	197	4	0.0203046	0.027586206896551724	HP:0000341	HP	Narrow forehead	8717	273
4	FALSE	1	129	197	2	0.0101523	0.015503875968992248	HP:0000340	HP	Sloping forehead	8717	272
4	FALSE	1	28	197	2	0.0101523	0.0714286	HP:0000338	HP	Hypomimic face	8717	270
4	FALSE	1	136	197	5	0.025380710659898477	0.0367647	HP:0000337	HP	Broad forehead	8717	269
4	FALSE	1	40	197	4	0.0203046	0.1	HP:0000336	HP	Prominent supraorbital ridges	8717	268
4	FALSE	1	52	197	2	0.0101523	0.038461538461538464	HP:0000331	HP	Short chin	8717	267
4	FALSE	1	14	197	1	0.00507614	0.0714286	HP:0000329	HP	Facial hemangioma	8717	266
4	FALSE	1	86	197	7	0.035533	0.0813953	HP:0000327	HP	Hypoplasia of the maxilla	8717	265
4	FALSE	1	101	197	8	0.0406091	0.0792079	HP:0000326	HP	Abnormal maxilla morphology	8717	264
4	FALSE	1	125	197	6	0.030456852791878174	0.048	HP:0000325	HP	Triangular face	8717	263
4	FALSE	1	90	197	6	0.030456852791878174	0.0666667	HP:0000324	HP	Facial asymmetry	8717	262
4	FALSE	1	180	197	7	0.035533	0.0388889	HP:0000322	HP	Short philtrum	8717	261
4	FALSE	1	11	197	2	0.0101523	0.18181818181818182	HP:0000349	HP	Widow's peak	8717	278
4	FALSE	1	150	197	5	0.025380710659898477	0.0333333	HP:0000319	HP	Smooth philtrum	8717	258
4	FALSE	1	916	197	30	0.15228426395939088	0.0327511	HP:0000356	HP	Abnormality of the outer ear	8717	280
4	FALSE	1	327	197	9	0.0456853	0.027522935779816515	HP:0000358	HP	Posteriorly rotated ears	8717	282
4	FALSE	1	197	197	3	0.015228426395939087	0.015228426395939087	HP:0000388	HP	Otitis media	8717	303
4	FALSE	1	13	197	1	0.00507614	0.0769231	HP:0000387	HP	Absent earlobe	8717	302
4	FALSE	1	53	197	2	0.0101523	0.0377358	HP:0000384	HP	Preauricular skin tag	8717	300
4	FALSE	1	79	197	3	0.015228426395939087	0.0379747	HP:0000383	HP	Abnormal periauricular region morphology	8717	299
4	FALSE	1	43	197	1	0.00507614	0.023255813953488372	HP:0000378	HP	Cupped ear	8717	297
4	FALSE	1	907	197	30	0.15228426395939088	0.0330761	HP:0000377	HP	Abnormal pinna morphology	8717	296
4	FALSE	1	63	197	3	0.015228426395939087	0.047619047619047616	HP:0000372	HP	Abnormal auditory canal morphology	8717	293
4	FALSE	1	353	197	11	0.0558376	0.031161473087818695	HP:0000370	HP	Abnormality of the middle ear	8717	291
4	FALSE	1	565	197	22	0.1116751269035533	0.0389381	HP:0000369	HP	Low-set ears	8717	290
4	FALSE	1	1131	197	33	0.16751269035532995	0.029177718832891247	HP:0000366	HP	Abnormality of the nose	8717	289
4	FALSE	1	954	197	18	0.0913706	0.018867924528301886	HP:0000365	HP	Hearing impairment	8717	288
4	FALSE	1	971	197	19	0.0964467	0.0195675	HP:0000364	HP	Hearing abnormality	8717	287
4	FALSE	1	102	197	4	0.0203046	0.0392157	HP:0000363	HP	Abnormal earlobe morphology	8717	286
4	FALSE	1	7	197	1	0.00507614	0.14285714285714285	HP:0000362	HP	Otosclerosis	8717	285
4	FALSE	1	44	197	1	0.00507614	0.022727272727272728	HP:0000360	HP	Tinnitus	8717	284
4	FALSE	1	682	197	23	0.116751	0.0337243	HP:0000357	HP	Abnormal location of ears	8717	281
4	FALSE	1	49	197	1	0.00507614	0.0204082	HP:0000711	HP	Restlessness	8717	553
4	FALSE	1	601	197	16	0.0812183	0.026622296173044926	HP:0000316	HP	Hypertelorism	8717	256
4	FALSE	1	449	197	19	0.0964467	0.042316258351893093	HP:0000309	HP	Abnormal midface morphology	8717	253
4	FALSE	1	91	197	6	0.030456852791878174	0.0659341	HP:0000274	HP	Small face	8717	227
4	FALSE	1	152	197	9	0.0456853	0.0592105	HP:0000272	HP	Malar flattening	8717	225
4	FALSE	1	1867	197	49	0.24873096446700507	0.026245313336904125	HP:0000271	HP	Abnormality of the face	8717	224
4	FALSE	1	62	197	3	0.015228426395939087	0.0483871	HP:0000270	HP	Delayed cranial suture closure	8717	223
4	FALSE	1	36	197	4	0.0203046	0.1111111111111111	HP:0000269	HP	Prominent occiput	8717	222
4	FALSE	1	139	197	5	0.025380710659898477	0.0359712	HP:0000268	HP	Dolichocephaly	8717	221
4	FALSE	1	77	197	4	0.0203046	0.0519481	HP:0000260	HP	Wide anterior fontanel	8717	215
4	FALSE	1	313	197	11	0.0558376	0.0351438	HP:0000256	HP	Macrocephaly	8717	214
4	FALSE	1	79	197	1	0.00507614	0.012658227848101266	HP:0000253	HP	Progressive microcephaly	8717	212
4	FALSE	1	997	197	18	0.0913706	0.0180542	HP:0000252	HP	Microcephaly	8717	211
4	FALSE	1	177	197	5	0.025380710659898477	0.0282486	HP:0000248	HP	Brachycephaly	8717	209
4	FALSE	1	68	197	1	0.00507614	0.014705882352941176	HP:0000246	HP	Sinusitis	8717	208
4	FALSE	1	81	197	2	0.0101523	0.024691358024691357	HP:0000245	HP	Abnormal paranasal sinus morphology	8717	207
4	FALSE	1	28	197	1	0.00507614	0.0357143	HP:0000243	HP	Trigonocephaly	8717	205
4	FALSE	1	1194	197	26	0.1319796954314721	0.021775544388609715	HP:0000240	HP	Abnormality of skull size	8717	203
4	FALSE	1	73	197	3	0.015228426395939087	0.0410959	HP:0000275	HP	Narrow face	8717	228
4	FALSE	1	1100	197	30	0.15228426395939088	0.0272727	HP:0000315	HP	Abnormality of the orbital region	8717	255
4	FALSE	1	184	197	7	0.035533	0.0380435	HP:0000276	HP	Long face	8717	229
4	FALSE	1	276	197	10	0.050761421319796954	0.036231884057971016	HP:0000278	HP	Retrognathia	8717	231
4	FALSE	1	58	197	4	0.0203046	0.0689655	HP:0000308	HP	Microretrognathia	8717	252
4	FALSE	1	106	197	6	0.030456852791878174	0.0566038	HP:0000307	HP	Pointed chin	8717	251
4	FALSE	1	293	197	12	0.0609137	0.040955631399317405	HP:0000306	HP	Abnormality of the chin	8717	250
4	FALSE	1	149	197	9	0.0456853	0.0604027	HP:0000303	HP	Mandibular prognathia	8717	249
4	FALSE	1	214	197	5	0.025380710659898477	0.0233645	HP:0000301	HP	Abnormality of facial musculature	8717	248
4	FALSE	1	11	197	1	0.00507614	0.0909091	HP:0000300	HP	Oval face	8717	247
4	FALSE	1	35	197	1	0.00507614	0.0285714	HP:0000298	HP	Mask-like facies	8717	246
4	FALSE	1	113	197	4	0.0203046	0.035398230088495575	HP:0000294	HP	Low anterior hairline	8717	243
4	FALSE	1	110	197	3	0.015228426395939087	0.0272727	HP:0000293	HP	Full cheeks	8717	242
4	FALSE	1	844	197	23	0.116751	0.027251184834123223	HP:0000290	HP	Abnormal forehead morphology	8717	239
4	FALSE	1	530	197	19	0.0964467	0.035849056603773584	HP:0000288	HP	Abnormality of the philtrum	8717	237
4	FALSE	1	440	197	16	0.0812183	0.0363636	HP:0000286	HP	Epicanthus	8717	235
4	FALSE	1	14	197	1	0.00507614	0.0714286	HP:0000283	HP	Broad face	8717	234
4	FALSE	1	76	197	5	0.025380710659898477	0.0657895	HP:0000282	HP	Facial edema	8717	233
4	FALSE	1	172	197	6	0.030456852791878174	0.0348837	HP:0000280	HP	Coarse facial features	8717	232
4	FALSE	1	797	197	23	0.116751	0.028858218318695106	HP:0000277	HP	Abnormal mandible morphology	8717	230
4	TRUE	4.778104183356758e-5	419	197	32	0.16243654822335024	0.0763723	HPA:0301363	HPA	Lung; alveolar cells type I[High]	8717	449
4	TRUE	6.168384274232369e-5	522	197	36	0.18274111675126903	0.0689655	HPA:0461392	HPA	Skin 1; cells in basal layer[â‰¥Medium]	8717	644
4	TRUE	1.5312227189152766e-4	844	197	47	0.23857868020304568	0.0556872	HPA:0080133	HPA	Caudate; neuronal cells[High]	8717	96
4	TRUE	2.660193343186727e-4	525	197	35	0.17766497461928935	0.0666667	HPA:0100123	HPA	Cerebral cortex; glial cells[High]	8717	188
4	TRUE	4.908540041539179e-4	875	197	47	0.23857868020304568	0.053714285714285714	HPA:0330223	HPA	Oral mucosa; squamous epithelial cells[High]	8717	491
4	TRUE	0.00119593	723	197	41	0.20812182741116753	0.056708160442600276	HPA:0461391	HPA	Skin 1; cells in basal layer[â‰¥Low]	8717	643
4	TRUE	0.00278649	745	197	41	0.20812182741116753	0.0550336	HPA:0301362	HPA	Lung; alveolar cells type I[â‰¥Medium]	8717	448
4	TRUE	0.00558395	648	197	37	0.18781725888324874	0.0570988	HPA:0570763	HPA	Testis; pachytene spermatocytes[High]	8717	830
4	TRUE	0.011365591707696696	784	197	41	0.20812182741116753	0.0522959	HPA:0630223	HPA	Cervix; squamous epithelial cells[High]	8717	207
4	TRUE	0.011559295305045299	1606	197	66	0.3350253807106599	0.0410959	HPA:0340462	HPA	Ovary; ovarian stroma cells[â‰¥Medium]	8717	509
4	TRUE	0.012622054294124337	612	197	35	0.17766497461928935	0.0571895	HPA:0570793	HPA	Testis; round or early spermatids[High]	8717	839
4	TRUE	0.012652087784268958	475	197	30	0.15228426395939088	0.0631579	HPA:0080123	HPA	Caudate; glial cells[High]	8717	93
4	TRUE	0.013044712517373146	788	197	41	0.20812182741116753	0.0520305	HPA:0471391	HPA	Skin 2; cells in basal layer[â‰¥Low]	8717	695
4	TRUE	0.0186457	622	197	35	0.17766497461928935	0.0562701	HPA:0471392	HPA	Skin 2; cells in basal layer[â‰¥Medium]	8717	696
4	TRUE	0.019506088456118776	539	197	32	0.16243654822335024	0.059369202226345084	HPA:0471412	HPA	Skin 2; cells in spinous layer[â‰¥Medium]	8717	705
4	TRUE	0.029552681115874547	722	197	38	0.19289340101522842	0.0526316	HPA:0461441	HPA	Skin 1; fibrohistiocytic cells[â‰¥Low]	8717	667
4	TRUE	0.0378857	612	197	34	0.17258883248730963	0.0555556	HPA:0461411	HPA	Skin 1; cells in spinous layer[â‰¥Low]	8717	652
4	TRUE	0.0389641	821	197	41	0.20812182741116753	0.049939098660170524	HPA:0471441	HPA	Skin 2; fibrohistiocytic cells[â‰¥Low]	8717	719
4	TRUE	0.0475723	252	197	20	0.10152284263959391	0.0793651	HPA:0300203	HPA	Lung; endothelial cells[High]	8717	455
4	TRUE	0.048597100577838795	677	197	36	0.18274111675126903	0.053175775480059084	HPA:0471442	HPA	Skin 2; fibrohistiocytic cells[â‰¥Medium]	8717	720
4	FALSE	0.0622873	568	197	32	0.16243654822335024	0.056338028169014086	HPA:0300202	HPA	Lung; endothelial cells[â‰¥Medium]	8717	454
4	FALSE	0.0649087	1398	197	58	0.29441624365482233	0.0414878	HPA:0170252	HPA	Endometrium 2; cells in endometrial stroma[â‰¥Medium]	8717	315
4	FALSE	0.0698668	571	197	32	0.16243654822335024	0.056042	HPA:0461442	HPA	Skin 1; fibrohistiocytic cells[â‰¥Medium]	8717	668
4	FALSE	0.0763087	690	197	36	0.18274111675126903	0.0521739	HPA:0471411	HPA	Skin 2; cells in spinous layer[â‰¥Low]	8717	704
4	FALSE	0.0904364	695	197	36	0.18274111675126903	0.051798561151079135	HPA:0300201	HPA	Lung; endothelial cells[â‰¥Low]	8717	453
4	FALSE	0.10551341223739188	1704	197	66	0.3350253807106599	0.0387324	HPA:0080122	HPA	Caudate; glial cells[â‰¥Medium]	8717	92
4	FALSE	0.10883363917648196	498	197	29	0.14720812182741116	0.0582329	HPA:0570783	HPA	Testis; preleptotene spermatocytes[High]	8717	836
4	FALSE	0.11719910956464251	920	197	43	0.2182741116751269	0.0467391	HPA:0301361	HPA	Lung; alveolar cells type I[â‰¥Low]	8717	447
4	FALSE	0.13563916184743452	395	197	25	0.12690355329949238	0.0632911	HPA:0570772	HPA	Testis; peritubular cells[â‰¥Medium]	8717	832
4	FALSE	0.13848061631470504	958	197	44	0.2233502538071066	0.045929	HPA:0380513	HPA	Placenta; decidual cells[High]	8717	538
4	FALSE	0.14891125239145864	320	197	22	0.1116751269035533	0.06875	HPA:0461443	HPA	Skin 1; fibrohistiocytic cells[High]	8717	669
4	FALSE	0.1771163194958964	162	197	15	0.0761421	0.0925926	HPA:0471492	HPA	Skin 2; vascular mural cells[â‰¥Medium]	8717	738
4	FALSE	0.1806420094472613	716	197	36	0.18274111675126903	0.0502793	HPA:0460201	HPA	Skin 1; endothelial cells[â‰¥Low]	8717	658
4	FALSE	0.18820826754587872	687	197	35	0.17766497461928935	0.050946142649199416	HPA:0090193	HPA	Cerebellum; cells in molecular layer[High]	8717	136
4	FALSE	0.23723704909952337	381	197	24	0.1218274111675127	0.0629921	HPA:0250123	HPA	Hippocampus; glial cells[High]	8717	384
4	FALSE	0.23982711444038474	166	197	15	0.0761421	0.0903614	HPA:0570773	HPA	Testis; peritubular cells[High]	8717	833
4	FALSE	0.2438639754138764	256	197	19	0.0964467	0.0742188	HPA:0460203	HPA	Skin 1; endothelial cells[High]	8717	660
4	FALSE	0.30034905914193316	213	197	17	0.0862944	0.0798122	HPA:0380203	HPA	Placenta; endothelial cells[High]	8717	541
4	FALSE	0.3109986350023835	583	197	31	0.15736040609137056	0.0531732	HPA:0461461	HPA	Skin 1; langerhans cells[â‰¥Low]	8717	676
4	FALSE	0.3121271313947281	554	197	30	0.15228426395939088	0.0541516	HPA:0301373	HPA	Lung; alveolar cells type II[High]	8717	452
4	FALSE	0.33482434247329357	286	197	20	0.10152284263959391	0.0699301	HPA:0381213	HPA	Placenta; syncytiotrophoblasts - cell body[High]	8717	547
4	FALSE	0.3379448048767307	991	197	44	0.2233502538071066	0.044399596367305755	HPA:0570782	HPA	Testis; preleptotene spermatocytes[â‰¥Medium]	8717	835
4	FALSE	0.3918075257210964	2737	197	91	0.4619289340101523	0.0332481	HPA:0170251	HPA	Endometrium 2; cells in endometrial stroma[â‰¥Low]	8717	314
4	FALSE	0.4092621769136222	504	197	28	0.14213197969543148	0.0555556	HPA:0460202	HPA	Skin 1; endothelial cells[â‰¥Medium]	8717	659
4	FALSE	0.41521248717414183	1032	197	45	0.22842639593908629	0.0436047	HPA:0301372	HPA	Lung; alveolar cells type II[â‰¥Medium]	8717	451
4	FALSE	0.46804768800944313	154	197	14	0.071066	0.0909091	HPA:0461413	HPA	Skin 1; cells in spinous layer[High]	8717	654
4	FALSE	0.5001026075785998	2314	197	80	0.40609137055837563	0.0345722	HPA:0270352	HPA	Kidney; cells in glomeruli[â‰¥Medium]	8717	412
4	FALSE	0.5015982146672722	453	197	26	0.1319796954314721	0.0573951	HPA:0490693	HPA	Smooth muscle; smooth muscle cells[High]	8717	765
4	FALSE	0.5045009313886151	245	197	18	0.0913706	0.0734694	HPA:0381203	HPA	Placenta; hofbauer cells[High]	8717	544
4	FALSE	0.5479508010105549	752	197	36	0.18274111675126903	0.047872340425531915	HPA:0470201	HPA	Skin 2; endothelial cells[â‰¥Low]	8717	710
4	FALSE	0.5953153785367356	632	197	32	0.16243654822335024	0.0506329	HPA:0270353	HPA	Kidney; cells in glomeruli[High]	8717	413
4	FALSE	0.6037083248354891	1286	197	52	0.2639593908629442	0.0404355	HPA:0210053	HPA	Fallopian tube; glandular cells[High]	8717	356
4	FALSE	0.6567933627395952	1255	197	51	0.25888324873096447	0.0406375	HPA:0570762	HPA	Testis; pachytene spermatocytes[â‰¥Medium]	8717	829
4	FALSE	0.7102824222143729	204	197	16	0.0812183	0.0784314	HPA:0471491	HPA	Skin 2; vascular mural cells[â‰¥Low]	8717	737
4	FALSE	0.726074	1726	197	64	0.3248730964467005	0.03708	HPA:0160252	HPA	Endometrium 1; cells in endometrial stroma[â‰¥Medium]	8717	308
4	FALSE	0.7650018200668492	859	197	39	0.19796954314720813	0.0454016	HPA:0620223	HPA	Vagina; squamous epithelial cells[High]	8717	874
4	FALSE	0.8392980950225072	184	197	15	0.0761421	0.0815217	HPA:0471413	HPA	Skin 2; cells in spinous layer[High]	8717	706
4	FALSE	0.8910804970342593	468	197	26	0.1319796954314721	0.0555556	HPA:0461412	HPA	Skin 1; cells in spinous layer[â‰¥Medium]	8717	653
4	FALSE	0.9629447071528751	1966	197	70	0.3553299492385787	0.0356053	HPA:0100122	HPA	Cerebral cortex; glial cells[â‰¥Medium]	8717	187
4	FALSE	1	51	197	5	0.025380710659898477	0.0980392	HPA:0091083	HPA	Cerebellum; white matter cells - nucleus[High]	8717	181
4	FALSE	1	80	197	6	0.030456852791878174	0.075	HPA:0091082	HPA	Cerebellum; white matter cells - nucleus[â‰¥Medium]	8717	180
4	FALSE	1	82	197	6	0.030456852791878174	0.0731707	HPA:0091081	HPA	Cerebellum; white matter cells - nucleus[â‰¥Low]	8717	179
4	FALSE	1	76	197	2	0.0101523	0.0263158	HPA:0091073	HPA	Cerebellum; white matter cells - cytoplasm/membrane[High]	8717	178
4	FALSE	1	142	197	4	0.0203046	0.028169014084507043	HPA:0091072	HPA	Cerebellum; white matter cells - cytoplasm/membrane[â‰¥Medium]	8717	177
4	FALSE	1	183	197	4	0.0203046	0.0218579	HPA:0091071	HPA	Cerebellum; white matter cells - cytoplasm/membrane[â‰¥Low]	8717	176
4	FALSE	1	5629	197	135	0.6852791878172588	0.023982945461005507	HPA:0100000	HPA	Cerebral cortex	8717	182
4	FALSE	1	177	197	1	0.00507614	0.00564972	HPA:0091061	HPA	Cerebellum; synaptic glomeruli - core[â‰¥Low]	8717	173
4	FALSE	1	33	197	1	0.00507614	0.030303030303030304	HPA:0091052	HPA	Cerebellum; synaptic glomeruli - capsule[â‰¥Medium]	8717	171
4	FALSE	1	49	197	1	0.00507614	0.0204082	HPA:0091051	HPA	Cerebellum; synaptic glomeruli - capsule[â‰¥Low]	8717	170
4	FALSE	1	47	197	1	0.00507614	0.0212766	HPA:0091043	HPA	Cerebellum; processes in white matter[High]	8717	166
4	FALSE	1	84	197	1	0.00507614	0.011904761904761904	HPA:0091042	HPA	Cerebellum; processes in white matter[â‰¥Medium]	8717	165
4	FALSE	1	102	197	2	0.0101523	0.0196078	HPA:0091041	HPA	Cerebellum; processes in white matter[â‰¥Low]	8717	164
4	FALSE	1	47	197	2	0.0101523	0.0425532	HPA:0091033	HPA	Cerebellum; processes in molecular layer[High]	8717	163
4	FALSE	1	8	197	1	0.00507614	0.125	HPA:0091053	HPA	Cerebellum; synaptic glomeruli - capsule[High]	8717	172
4	FALSE	1	3494	197	91	0.4619289340101523	0.026044647967945048	HPA:0100201	HPA	Cerebral cortex; endothelial cells[â‰¥Low]	8717	183
4	FALSE	1	1893	197	55	0.27918781725888325	0.029054410987849975	HPA:0100202	HPA	Cerebral cortex; endothelial cells[â‰¥Medium]	8717	184
4	FALSE	1	302	197	16	0.0812183	0.052980132450331126	HPA:0100203	HPA	Cerebral cortex; endothelial cells[High]	8717	185
4	FALSE	1	253	197	10	0.050761421319796954	0.039525691699604744	HPA:0131291	HPA	Colon; endocrine cells[â‰¥Low]	8717	213
4	FALSE	1	5765	197	139	0.7055837563451777	0.024111014744145707	HPA:0130000	HPA	Colon	8717	212
4	FALSE	1	2800	197	91	0.4619289340101523	0.0325	HPA:0630222	HPA	Cervix; squamous epithelial cells[â‰¥Medium]	8717	206
4	FALSE	1	4048	197	108	0.5482233502538071	0.0266798	HPA:0630221	HPA	Cervix; squamous epithelial cells[â‰¥Low]	8717	205
4	FALSE	1	890	197	39	0.19796954314720813	0.043820224719101124	HPA:0630053	HPA	Cervix; glandular cells[High]	8717	204
4	FALSE	1	3052	197	77	0.39086294416243655	0.0252294	HPA:0630052	HPA	Cervix; glandular cells[â‰¥Medium]	8717	203
4	FALSE	1	4247	197	99	0.5025380710659898	0.023310572168589592	HPA:0630051	HPA	Cervix; glandular cells[â‰¥Low]	8717	202
4	FALSE	1	5041	197	122	0.6192893401015228	0.0242015	HPA:0630000	HPA	Cervix	8717	201
4	FALSE	1	265	197	3	0.015228426395939087	0.011320754716981131	HPA:0100213	HPA	Cerebral cortex; neuropil[High]	8717	197
4	FALSE	1	1871	197	31	0.15736040609137056	0.016568679850347406	HPA:0100212	HPA	Cerebral cortex; neuropil[â‰¥Medium]	8717	196
4	FALSE	1	3571	197	54	0.27411167512690354	0.0151218	HPA:0100211	HPA	Cerebral cortex; neuropil[â‰¥Low]	8717	195
4	FALSE	1	1424	197	53	0.26903553299492383	0.037219101123595506	HPA:0100133	HPA	Cerebral cortex; neuronal cells[High]	8717	191
4	FALSE	1	3687	197	99	0.5025380710659898	0.026851098454027666	HPA:0100132	HPA	Cerebral cortex; neuronal cells[â‰¥Medium]	8717	190
4	FALSE	1	4802	197	116	0.5888324873096447	0.024156601416076635	HPA:0100131	HPA	Cerebral cortex; neuronal cells[â‰¥Low]	8717	189
4	FALSE	1	3620	197	99	0.5025380710659898	0.027348066298342542	HPA:0100121	HPA	Cerebral cortex; glial cells[â‰¥Low]	8717	186
4	FALSE	1	87	197	2	0.0101523	0.022988505747126436	HPA:0091032	HPA	Cerebellum; processes in molecular layer[â‰¥Medium]	8717	162
4	FALSE	1	93	197	2	0.0101523	0.021505376344086023	HPA:0091031	HPA	Cerebellum; processes in molecular layer[â‰¥Low]	8717	161
4	FALSE	1	55	197	2	0.0101523	0.0363636	HPA:0091023	HPA	Cerebellum; processes in granular layer[High]	8717	160
4	FALSE	1	91	197	3	0.015228426395939087	0.032967	HPA:0091022	HPA	Cerebellum; processes in granular layer[â‰¥Medium]	8717	159
4	FALSE	1	2210	197	66	0.3350253807106599	0.0298643	HPA:0090182	HPA	Cerebellum; cells in granular layer[â‰¥Medium]	8717	132
4	FALSE	1	3374	197	90	0.45685279187817257	0.026674570243034972	HPA:0090181	HPA	Cerebellum; cells in granular layer[â‰¥Low]	8717	131
4	FALSE	1	63	197	3	0.015228426395939087	0.047619047619047616	HPA:0090963	HPA	Cerebellum; Purkinje cells - nucleus[High]	8717	127
4	FALSE	1	86	197	4	0.0203046	0.046511627906976744	HPA:0090962	HPA	Cerebellum; Purkinje cells - nucleus[â‰¥Medium]	8717	126
4	FALSE	1	87	197	4	0.0203046	0.045977	HPA:0090961	HPA	Cerebellum; Purkinje cells - nucleus[â‰¥Low]	8717	125
4	FALSE	1	71	197	1	0.00507614	0.014084507042253521	HPA:0090953	HPA	Cerebellum; Purkinje cells - dendrites[High]	8717	124
4	FALSE	1	137	197	4	0.0203046	0.029197080291970802	HPA:0090952	HPA	Cerebellum; Purkinje cells - dendrites[â‰¥Medium]	8717	123
4	FALSE	1	151	197	4	0.0203046	0.026490066225165563	HPA:0090951	HPA	Cerebellum; Purkinje cells - dendrites[â‰¥Low]	8717	122
4	FALSE	1	119	197	2	0.0101523	0.0168067	HPA:0090943	HPA	Cerebellum; Purkinje cells - cytoplasm/membrane[High]	8717	121
4	FALSE	1	233	197	4	0.0203046	0.017167381974248927	HPA:0090942	HPA	Cerebellum; Purkinje cells - cytoplasm/membrane[â‰¥Medium]	8717	120
4	FALSE	1	271	197	4	0.0203046	0.014760147601476014	HPA:0090941	HPA	Cerebellum; Purkinje cells - cytoplasm/membrane[â‰¥Low]	8717	119
4	FALSE	1	1188	197	37	0.18781725888324874	0.031144781144781145	HPA:0090163	HPA	Cerebellum; Purkinje cells[High]	8717	118
4	FALSE	1	3107	197	84	0.4263959390862944	0.027035725780495654	HPA:0090162	HPA	Cerebellum; Purkinje cells[â‰¥Medium]	8717	117
4	FALSE	1	4099	197	101	0.5126903553299492	0.0246402	HPA:0090161	HPA	Cerebellum; Purkinje cells[â‰¥Low]	8717	116
4	FALSE	1	41	197	2	0.0101523	0.0487805	HPA:0090933	HPA	Cerebellum; GLUC cells - nucleus[High]	8717	115
4	FALSE	1	571	197	26	0.1319796954314721	0.0455342	HPA:0090183	HPA	Cerebellum; cells in granular layer[High]	8717	133
4	FALSE	1	235	197	10	0.050761421319796954	0.0425532	HPA:0131292	HPA	Colon; endocrine cells[â‰¥Medium]	8717	214
4	FALSE	1	3352	197	89	0.4517766497461929	0.026551312649164677	HPA:0090191	HPA	Cerebellum; cells in molecular layer[â‰¥Low]	8717	134
4	FALSE	1	179	197	3	0.015228426395939087	0.0167598	HPA:0090971	HPA	Cerebellum; granular cells - cytoplasm/membrane[â‰¥Low]	8717	140
4	FALSE	1	107	197	3	0.015228426395939087	0.028037383177570093	HPA:0091021	HPA	Cerebellum; processes in granular layer[â‰¥Low]	8717	158
4	FALSE	1	80	197	6	0.030456852791878174	0.075	HPA:0091013	HPA	Cerebellum; molecular layer cells - nucleus[High]	8717	154
4	FALSE	1	114	197	8	0.0406091	0.0701754	HPA:0091012	HPA	Cerebellum; molecular layer cells - nucleus[â‰¥Medium]	8717	153
4	FALSE	1	122	197	8	0.0406091	0.0655738	HPA:0091011	HPA	Cerebellum; molecular layer cells - nucleus[â‰¥Low]	8717	152
4	FALSE	1	112	197	3	0.015228426395939087	0.026785714285714284	HPA:0091003	HPA	Cerebellum; molecular layer cells - cytoplasm/membrane[High]	8717	151
4	FALSE	1	197	197	3	0.015228426395939087	0.015228426395939087	HPA:0091002	HPA	Cerebellum; molecular layer cells - cytoplasm/membrane[â‰¥Medium]	8717	150
4	FALSE	1	213	197	3	0.015228426395939087	0.014084507042253521	HPA:0091001	HPA	Cerebellum; molecular layer cells - cytoplasm/membrane[â‰¥Low]	8717	149
4	FALSE	1	17	197	1	0.00507614	0.058823529411764705	HPA:0090993	HPA	Cerebellum; molecular layer - neuropil[High]	8717	148
4	FALSE	1	70	197	1	0.00507614	0.014285714285714285	HPA:0090992	HPA	Cerebellum; molecular layer - neuropil[â‰¥Medium]	8717	147
4	FALSE	1	144	197	3	0.015228426395939087	0.020833333333333332	HPA:0090991	HPA	Cerebellum; molecular layer - neuropil[â‰¥Low]	8717	146
4	FALSE	1	58	197	4	0.0203046	0.0689655	HPA:0090983	HPA	Cerebellum; granular cells - nucleus[High]	8717	145
4	FALSE	1	87	197	6	0.030456852791878174	0.0689655	HPA:0090982	HPA	Cerebellum; granular cells - nucleus[â‰¥Medium]	8717	144
4	FALSE	1	96	197	6	0.030456852791878174	0.0625	HPA:0090981	HPA	Cerebellum; granular cells - nucleus[â‰¥Low]	8717	143
4	FALSE	1	71	197	1	0.00507614	0.014084507042253521	HPA:0090973	HPA	Cerebellum; granular cells - cytoplasm/membrane[High]	8717	142
4	FALSE	1	139	197	3	0.015228426395939087	0.0215827	HPA:0090972	HPA	Cerebellum; granular cells - cytoplasm/membrane[â‰¥Medium]	8717	141
4	FALSE	1	2142	197	67	0.3401015228426396	0.0312792	HPA:0090192	HPA	Cerebellum; cells in molecular layer[â‰¥Medium]	8717	135
4	FALSE	1	60	197	3	0.015228426395939087	0.05	HPA:0090932	HPA	Cerebellum; GLUC cells - nucleus[â‰¥Medium]	8717	114
4	FALSE	1	145	197	7	0.035533	0.0482759	HPA:0131293	HPA	Colon; endocrine cells[High]	8717	215
4	FALSE	1	2835	197	82	0.41624365482233505	0.0289242	HPA:0130202	HPA	Colon; endothelial cells[â‰¥Medium]	8717	217
4	FALSE	1	7	197	1	0.00507614	0.14285714285714285	HPA:0641472	HPA	Endometrium; lymphocytes[â‰¥Medium]	8717	289
4	FALSE	1	8	197	1	0.00507614	0.125	HPA:0641471	HPA	Endometrium; lymphocytes[â‰¥Low]	8717	288
4	FALSE	1	16	197	2	0.0101523	0.125	HPA:0640203	HPA	Endometrium; endothelial cells[High]	8717	287
4	FALSE	1	23	197	2	0.0101523	0.0869565	HPA:0640202	HPA	Endometrium; endothelial cells[â‰¥Medium]	8717	286
4	FALSE	1	24	197	2	0.0101523	0.0833333	HPA:0640201	HPA	Endometrium; endothelial cells[â‰¥Low]	8717	285
4	FALSE	1	19	197	2	0.0101523	0.10526315789473684	HPA:0641503	HPA	Endometrium; ciliated epithelial cells[High]	8717	284
4	FALSE	1	27	197	2	0.0101523	0.0740741	HPA:0641511	HPA	Endometrium; nonciliated glandular epithelial cells[â‰¥Low]	8717	294
4	FALSE	1	30	197	2	0.0101523	0.0666667	HPA:0641502	HPA	Endometrium; ciliated epithelial cells[â‰¥Medium]	8717	283
4	FALSE	1	52	197	4	0.0203046	0.0769231	HPA:0640000	HPA	Endometrium	8717	281
4	FALSE	1	102	197	3	0.015228426395939087	0.029411764705882353	HPA:0151353	HPA	Duodenum; paneth cells[High]	8717	280
4	FALSE	1	153	197	4	0.0203046	0.026143790849673203	HPA:0151352	HPA	Duodenum; paneth cells[â‰¥Medium]	8717	279
4	FALSE	1	168	197	6	0.030456852791878174	0.0357143	HPA:0151351	HPA	Duodenum; paneth cells[â‰¥Low]	8717	278
4	FALSE	1	126	197	3	0.015228426395939087	0.023809523809523808	HPA:0150893	HPA	Duodenum; goblet cells[High]	8717	277
4	FALSE	1	191	197	7	0.035533	0.0366492	HPA:0150892	HPA	Duodenum; goblet cells[â‰¥Medium]	8717	276
4	FALSE	1	34	197	2	0.0101523	0.058823529411764705	HPA:0641501	HPA	Endometrium; ciliated epithelial cells[â‰¥Low]	8717	282
4	FALSE	1	23	197	1	0.00507614	0.043478260869565216	HPA:0641512	HPA	Endometrium; nonciliated glandular epithelial cells[â‰¥Medium]	8717	295
4	FALSE	1	16	197	1	0.00507614	0.0625	HPA:0641513	HPA	Endometrium; nonciliated glandular epithelial cells[High]	8717	296
4	FALSE	1	31	197	3	0.015228426395939087	0.0967742	HPA:0641521	HPA	Endometrium; nonciliated luminal epithelial cells[â‰¥Low]	8717	297
4	FALSE	1	5091	197	126	0.6395939086294417	0.024749558043606363	HPA:0170000	HPA	Endometrium 2	8717	313
4	FALSE	1	1160	197	35	0.17766497461928935	0.0301724	HPA:0160053	HPA	Endometrium 1; glandular cells[High]	8717	312
4	FALSE	1	3903	197	93	0.4720812182741117	0.0238278	HPA:0160052	HPA	Endometrium 1; glandular cells[â‰¥Medium]	8717	311
4	FALSE	1	5005	197	121	0.6142131979695431	0.024175824175824177	HPA:0160051	HPA	Endometrium 1; glandular cells[â‰¥Low]	8717	310
4	FALSE	1	332	197	17	0.0862944	0.0512048	HPA:0160253	HPA	Endometrium 1; cells in endometrial stroma[High]	8717	309
4	FALSE	1	3142	197	93	0.4720812182741117	0.029598981540420115	HPA:0160251	HPA	Endometrium 1; cells in endometrial stroma[â‰¥Low]	8717	307
4	FALSE	1	5166	197	129	0.6548223350253807	0.024971	HPA:0160000	HPA	Endometrium 1	8717	306
4	FALSE	1	21	197	3	0.015228426395939087	0.14285714285714285	HPA:0641533	HPA	Endometrium; stromal fibroblasts[High]	8717	305
4	FALSE	1	25	197	3	0.015228426395939087	0.12	HPA:0641532	HPA	Endometrium; stromal fibroblasts[â‰¥Medium]	8717	304
4	FALSE	1	28	197	3	0.015228426395939087	0.10714285714285714	HPA:0641531	HPA	Endometrium; stromal fibroblasts[â‰¥Low]	8717	303
4	FALSE	1	16	197	1	0.00507614	0.0625	HPA:0640693	HPA	Endometrium; smooth muscle cells[High]	8717	302
4	FALSE	1	31	197	1	0.00507614	0.0322581	HPA:0640692	HPA	Endometrium; smooth muscle cells[â‰¥Medium]	8717	301
4	FALSE	1	37	197	2	0.0101523	0.0540541	HPA:0640691	HPA	Endometrium; smooth muscle cells[â‰¥Low]	8717	300
4	FALSE	1	17	197	1	0.00507614	0.058823529411764705	HPA:0641523	HPA	Endometrium; nonciliated luminal epithelial cells[High]	8717	299
4	FALSE	1	23	197	3	0.015228426395939087	0.13043478260869565	HPA:0641522	HPA	Endometrium; nonciliated luminal epithelial cells[â‰¥Medium]	8717	298
4	FALSE	1	224	197	10	0.050761421319796954	0.044642857142857144	HPA:0150891	HPA	Duodenum; goblet cells[â‰¥Low]	8717	275
4	FALSE	1	2053	197	53	0.26903553299492383	0.025815879201169022	HPA:0150053	HPA	Duodenum; glandular cells[High]	8717	274
4	FALSE	1	4561	197	97	0.49238578680203043	0.021267265950449463	HPA:0150052	HPA	Duodenum; glandular cells[â‰¥Medium]	8717	273
4	FALSE	1	5143	197	114	0.5786802030456852	0.0221661	HPA:0150051	HPA	Duodenum; glandular cells[â‰¥Low]	8717	272
4	FALSE	1	124	197	5	0.025380710659898477	0.0403226	HPA:0130893	HPA	Colon; goblet cells[High]	8717	236
4	FALSE	1	194	197	7	0.035533	0.0360825	HPA:0130892	HPA	Colon; goblet cells[â‰¥Medium]	8717	235
4	FALSE	1	232	197	11	0.0558376	0.047413793103448273	HPA:0130891	HPA	Colon; goblet cells[â‰¥Low]	8717	234
4	FALSE	1	1883	197	47	0.23857868020304568	0.0249602	HPA:0130053	HPA	Colon; glandular cells[High]	8717	233
4	FALSE	1	4501	197	96	0.4873096446700508	0.021328593645856476	HPA:0130052	HPA	Colon; glandular cells[â‰¥Medium]	8717	232
4	FALSE	1	5099	197	113	0.5736040609137056	0.0221612	HPA:0130051	HPA	Colon; glandular cells[â‰¥Low]	8717	231
4	FALSE	1	51	197	3	0.015228426395939087	0.058823529411764705	HPA:0130653	HPA	Colon; fibroblasts[High]	8717	230
4	FALSE	1	84	197	3	0.015228426395939087	0.0357143	HPA:0130652	HPA	Colon; fibroblasts[â‰¥Medium]	8717	229
4	FALSE	1	92	197	4	0.0203046	0.043478260869565216	HPA:0130651	HPA	Colon; fibroblasts[â‰¥Low]	8717	228
4	FALSE	1	92	197	1	0.00507614	0.010869565217391304	HPA:0131322	HPA	Colon; enterocytes - Microvilli[â‰¥Medium]	8717	226
4	FALSE	1	97	197	1	0.00507614	0.010309278350515464	HPA:0131321	HPA	Colon; enterocytes - Microvilli[â‰¥Low]	8717	225
4	FALSE	1	140	197	7	0.035533	0.05	HPA:0131303	HPA	Colon; enterocytes[High]	8717	221
4	FALSE	1	231	197	11	0.0558376	0.047619047619047616	HPA:0131302	HPA	Colon; enterocytes[â‰¥Medium]	8717	220
4	FALSE	1	289	197	14	0.071066	0.0484429	HPA:0131301	HPA	Colon; enterocytes[â‰¥Low]	8717	219
4	FALSE	1	631	197	23	0.116751	0.0364501	HPA:0130203	HPA	Colon; endothelial cells[High]	8717	218
4	FALSE	1	288	197	12	0.0609137	0.041666666666666664	HPA:0131331	HPA	Colon; mucosal lymphoid cells[â‰¥Low]	8717	237
4	FALSE	1	4255	197	109	0.5532994923857868	0.0256169	HPA:0130201	HPA	Colon; endothelial cells[â‰¥Low]	8717	216
4	FALSE	1	219	197	10	0.050761421319796954	0.0456621	HPA:0131332	HPA	Colon; mucosal lymphoid cells[â‰¥Medium]	8717	238
4	FALSE	1	3746	197	86	0.4365482233502538	0.022957821676454885	HPA:0130241	HPA	Colon; peripheral nerve/ganglion[â‰¥Low]	8717	240
4	FALSE	1	76	197	5	0.025380710659898477	0.0657895	HPA:0151343	HPA	Duodenum; glands of Brunner[High]	8717	271
4	FALSE	1	126	197	5	0.025380710659898477	0.0396825	HPA:0151342	HPA	Duodenum; glands of Brunner[â‰¥Medium]	8717	270
4	FALSE	1	159	197	6	0.030456852791878174	0.0377358	HPA:0151341	HPA	Duodenum; glands of Brunner[â‰¥Low]	8717	269
4	FALSE	1	41	197	1	0.00507614	0.024390243902439025	HPA:0151323	HPA	Duodenum; enterocytes - Microvilli[High]	8717	268
4	FALSE	1	81	197	2	0.0101523	0.024691358024691357	HPA:0151322	HPA	Duodenum; enterocytes - Microvilli[â‰¥Medium]	8717	267
4	FALSE	1	92	197	3	0.015228426395939087	0.0326087	HPA:0151321	HPA	Duodenum; enterocytes - Microvilli[â‰¥Low]	8717	266
4	FALSE	1	151	197	4	0.0203046	0.026490066225165563	HPA:0151303	HPA	Duodenum; enterocytes[High]	8717	262
4	FALSE	1	257	197	11	0.0558376	0.042801556420233464	HPA:0151302	HPA	Duodenum; enterocytes[â‰¥Medium]	8717	261
4	FALSE	1	308	197	13	0.0659898	0.0422078	HPA:0151301	HPA	Duodenum; enterocytes[â‰¥Low]	8717	260
4	FALSE	1	174	197	5	0.025380710659898477	0.028735632183908046	HPA:0151293	HPA	Duodenum; endocrine cells[High]	8717	259
4	FALSE	1	261	197	7	0.035533	0.0268199	HPA:0151292	HPA	Duodenum; endocrine cells[â‰¥Medium]	8717	258
4	FALSE	1	278	197	9	0.0456853	0.0323741	HPA:0151291	HPA	Duodenum; endocrine cells[â‰¥Low]	8717	257
4	FALSE	1	5517	197	130	0.6598984771573604	0.023563530904477072	HPA:0150000	HPA	Duodenum	8717	256
4	FALSE	1	639	197	19	0.0964467	0.029734	HPA:0130243	HPA	Colon; peripheral nerve/ganglion[High]	8717	242
4	FALSE	1	2585	197	61	0.3096446700507614	0.023597678916827854	HPA:0130242	HPA	Colon; peripheral nerve/ganglion[â‰¥Medium]	8717	241
4	FALSE	1	107	197	6	0.030456852791878174	0.056074766355140186	HPA:0131333	HPA	Colon; mucosal lymphoid cells[High]	8717	239
4	FALSE	1	272	197	17	0.0862944	0.0625	HPA:0170253	HPA	Endometrium 2; cells in endometrial stroma[High]	8717	316
4	FALSE	1	64	197	3	0.015228426395939087	0.046875	HPA:0090931	HPA	Cerebellum; GLUC cells - nucleus[â‰¥Low]	8717	113
4	FALSE	1	123	197	2	0.0101523	0.016260162601626018	HPA:0090922	HPA	Cerebellum; GLUC cells - cytoplasm/membrane[â‰¥Medium]	8717	111
4	FALSE	1	1709	197	53	0.26903553299492383	0.0310123	HPA:0010012	HPA	Adipose tissue; adipocytes[â‰¥Medium]	8717	4
4	FALSE	1	3011	197	79	0.4010152284263959	0.026237130521421455	HPA:0010011	HPA	Adipose tissue; adipocytes[â‰¥Low]	8717	3
4	FALSE	1	3011	197	79	0.4010152284263959	0.026237130521421455	HPA:0010000	HPA	Adipose tissue	8717	2
4	FALSE	1	6258	197	150	0.7614213197969543	0.023969319271332695	HPA:0000000	HPA	HPA root	8717	1
4	FALSE	1	332	197	14	0.071066	0.0421687	HPA:0010013	HPA	Adipose tissue; adipocytes[High]	8717	5
4	FALSE	1	75	197	1	0.00507614	0.013333333333333334	HPA:0090923	HPA	Cerebellum; GLUC cells - cytoplasm/membrane[High]	8717	112
4	FALSE	1	5395	197	119	0.6040609137055838	0.0220575	HPA:0020000	HPA	Adrenal gland	8717	6
4	FALSE	1	4567	197	104	0.5279187817258884	0.022772060433544995	HPA:0020052	HPA	Adrenal gland; glandular cells[â‰¥Medium]	8717	17
4	FALSE	1	84	197	1	0.00507614	0.011904761904761904	HPA:0060873	HPA	Bronchus; ciliated cells (ciliary rootlets)[High]	8717	76
4	FALSE	1	250	197	3	0.015228426395939087	0.012	HPA:0060872	HPA	Bronchus; ciliated cells (ciliary rootlets)[â‰¥Medium]	8717	75
4	FALSE	1	315	197	4	0.0203046	0.012698412698412698	HPA:0060871	HPA	Bronchus; ciliated cells (ciliary rootlets)[â‰¥Low]	8717	74
4	FALSE	1	149	197	2	0.0101523	0.013422818791946308	HPA:0060862	HPA	Bronchus; ciliated cells (cilia axoneme)[â‰¥Medium]	8717	72
4	FALSE	1	171	197	2	0.0101523	0.011695906432748537	HPA:0060861	HPA	Bronchus; ciliated cells (cilia axoneme)[â‰¥Low]	8717	71
4	FALSE	1	221	197	6	0.030456852791878174	0.027149321266968326	HPA:0060853	HPA	Bronchus; ciliated cells (cell body)[High]	8717	70
4	FALSE	1	311	197	3	0.015228426395939087	0.0096463	HPA:0060881	HPA	Bronchus; ciliated cells (tip of cilia)[â‰¥Low]	8717	77
4	FALSE	1	643	197	10	0.050761421319796954	0.015552099533437015	HPA:0060852	HPA	Bronchus; ciliated cells (cell body)[â‰¥Medium]	8717	69
4	FALSE	1	120	197	2	0.0101523	0.016666666666666666	HPA:0060843	HPA	Bronchus; basal cells[High]	8717	67
4	FALSE	1	365	197	7	0.035533	0.019178082191780823	HPA:0060842	HPA	Bronchus; basal cells[â‰¥Medium]	8717	66
4	FALSE	1	471	197	8	0.0406091	0.016985138004246284	HPA:0060841	HPA	Bronchus; basal cells[â‰¥Low]	8717	65
4	FALSE	1	5244	197	118	0.5989847715736041	0.0225019	HPA:0060000	HPA	Bronchus	8717	64
4	FALSE	1	668	197	32	0.16243654822335024	0.0479042	HPA:0050093	HPA	Breast; myoepithelial cells[High]	8717	63
4	FALSE	1	2914	197	83	0.4213197969543147	0.0284832	HPA:0050092	HPA	Breast; myoepithelial cells[â‰¥Medium]	8717	62
4	FALSE	1	856	197	14	0.071066	0.016355140186915886	HPA:0060851	HPA	Bronchus; ciliated cells (cell body)[â‰¥Low]	8717	68
4	FALSE	1	255	197	3	0.015228426395939087	0.011764705882352941	HPA:0060882	HPA	Bronchus; ciliated cells (tip of cilia)[â‰¥Medium]	8717	78
4	FALSE	1	322	197	6	0.030456852791878174	0.018633540372670808	HPA:0060891	HPA	Bronchus; goblet cells[â‰¥Low]	8717	80
4	FALSE	1	291	197	6	0.030456852791878174	0.020618556701030927	HPA:0060892	HPA	Bronchus; goblet cells[â‰¥Medium]	8717	81
4	FALSE	1	131	197	2	0.0101523	0.015267175572519083	HPA:0090921	HPA	Cerebellum; GLUC cells - cytoplasm/membrane[â‰¥Low]	8717	110
4	FALSE	1	51	197	5	0.025380710659898477	0.0980392	HPA:0090913	HPA	Cerebellum; Bergmann glia - nucleus[High]	8717	109
4	FALSE	1	69	197	7	0.035533	0.10144927536231885	HPA:0090912	HPA	Cerebellum; Bergmann glia - nucleus[â‰¥Medium]	8717	108
4	FALSE	1	74	197	7	0.035533	0.0945946	HPA:0090911	HPA	Cerebellum; Bergmann glia - nucleus[â‰¥Low]	8717	107
4	FALSE	1	68	197	1	0.00507614	0.014705882352941176	HPA:0090902	HPA	Cerebellum; Bergmann glia - cytoplasm/membrane[â‰¥Medium]	8717	105
4	FALSE	1	76	197	1	0.00507614	0.013157894736842105	HPA:0090901	HPA	Cerebellum; Bergmann glia - cytoplasm/membrane[â‰¥Low]	8717	104
4	FALSE	1	5070	197	122	0.6192893401015228	0.024063116370808678	HPA:0090000	HPA	Cerebellum	8717	103
4	FALSE	1	3058	197	84	0.4263959390862944	0.027468933943754086	HPA:0080132	HPA	Caudate; neuronal cells[â‰¥Medium]	8717	95
4	FALSE	1	4427	197	110	0.5583756345177665	0.024847526541676077	HPA:0080131	HPA	Caudate; neuronal cells[â‰¥Low]	8717	94
4	FALSE	1	3356	197	95	0.48223350253807107	0.028307508939213348	HPA:0080121	HPA	Caudate; glial cells[â‰¥Low]	8717	91
4	FALSE	1	4929	197	116	0.5888324873096447	0.0235342	HPA:0080000	HPA	Caudate	8717	90
4	FALSE	1	1414	197	51	0.25888324873096447	0.0360679	HPA:0060103	HPA	Bronchus; respiratory epithelial cells[High]	8717	85
4	FALSE	1	3654	197	93	0.4720812182741117	0.025451559934318555	HPA:0060102	HPA	Bronchus; respiratory epithelial cells[â‰¥Medium]	8717	84
4	FALSE	1	4241	197	103	0.5228426395939086	0.0242867	HPA:0060101	HPA	Bronchus; respiratory epithelial cells[â‰¥Low]	8717	83
4	FALSE	1	118	197	4	0.0203046	0.0338983	HPA:0060893	HPA	Bronchus; goblet cells[High]	8717	82
4	FALSE	1	4263	197	104	0.5279187817258884	0.024396	HPA:0050091	HPA	Breast; myoepithelial cells[â‰¥Low]	8717	61
4	FALSE	1	1072	197	37	0.18781725888324874	0.0345149	HPA:0050053	HPA	Breast; glandular cells[High]	8717	60
4	FALSE	1	3889	197	94	0.47715736040609136	0.024170737978914888	HPA:0050052	HPA	Breast; glandular cells[â‰¥Medium]	8717	59
4	FALSE	1	5034	197	124	0.6294416243654822	0.0246325	HPA:0050051	HPA	Breast; glandular cells[â‰¥Low]	8717	58
4	FALSE	1	4954	197	109	0.5532994923857868	0.022002422285022204	HPA:0030051	HPA	Appendix; glandular cells[â‰¥Low]	8717	38
4	FALSE	1	62	197	3	0.015228426395939087	0.0483871	HPA:0030433	HPA	Appendix; germinal center cells[High]	8717	37
4	FALSE	1	144	197	7	0.035533	0.0486111	HPA:0030432	HPA	Appendix; germinal center cells[â‰¥Medium]	8717	36
4	FALSE	1	182	197	7	0.035533	0.038461538461538464	HPA:0030431	HPA	Appendix; germinal center cells[â‰¥Low]	8717	35
4	FALSE	1	40	197	2	0.0101523	0.05	HPA:0031323	HPA	Appendix; enterocytes - Microvilli[High]	8717	34
4	FALSE	1	78	197	3	0.015228426395939087	0.038461538461538464	HPA:0031322	HPA	Appendix; enterocytes - Microvilli[â‰¥Medium]	8717	33
4	FALSE	1	92	197	3	0.015228426395939087	0.0326087	HPA:0031321	HPA	Appendix; enterocytes - Microvilli[â‰¥Low]	8717	32
4	FALSE	1	123	197	7	0.035533	0.056910569105691054	HPA:0031303	HPA	Appendix; enterocytes[High]	8717	28
4	FALSE	1	219	197	10	0.050761421319796954	0.0456621	HPA:0031302	HPA	Appendix; enterocytes[â‰¥Medium]	8717	27
4	FALSE	1	285	197	13	0.0659898	0.045614	HPA:0031301	HPA	Appendix; enterocytes[â‰¥Low]	8717	26
4	FALSE	1	138	197	7	0.035533	0.050724637681159424	HPA:0031293	HPA	Appendix; endocrine cells[High]	8717	25
4	FALSE	1	217	197	8	0.0406091	0.0368664	HPA:0031292	HPA	Appendix; endocrine cells[â‰¥Medium]	8717	24
4	FALSE	1	248	197	9	0.0456853	0.036290322580645164	HPA:0031291	HPA	Appendix; endocrine cells[â‰¥Low]	8717	23
4	FALSE	1	5467	197	126	0.6395939086294417	0.023047375160051217	HPA:0030000	HPA	Appendix	8717	22
4	FALSE	1	1776	197	50	0.25380710659898476	0.028153153153153154	HPA:0020053	HPA	Adrenal gland; glandular cells[High]	8717	18
4	FALSE	1	4168	197	96	0.4873096446700508	0.023032629558541268	HPA:0030052	HPA	Appendix; glandular cells[â‰¥Medium]	8717	39
4	FALSE	1	5393	197	119	0.6040609137055838	0.0220656	HPA:0020051	HPA	Adrenal gland; glandular cells[â‰¥Low]	8717	16
4	FALSE	1	1477	197	41	0.20812182741116753	0.027758970886932972	HPA:0030053	HPA	Appendix; glandular cells[High]	8717	40
4	FALSE	1	184	197	8	0.0406091	0.043478260869565216	HPA:0030892	HPA	Appendix; goblet cells[â‰¥Medium]	8717	42
4	FALSE	1	229	197	12	0.0609137	0.0524017	HPA:0050013	HPA	Breast; adipocytes[High]	8717	57
4	FALSE	1	1136	197	40	0.20304568527918782	0.035211267605633804	HPA:0050012	HPA	Breast; adipocytes[â‰¥Medium]	8717	56
4	FALSE	1	2160	197	63	0.3197969543147208	0.029166666666666667	HPA:0050011	HPA	Breast; adipocytes[â‰¥Low]	8717	55
4	FALSE	1	5269	197	133	0.6751269035532995	0.025241981400645284	HPA:0050000	HPA	Breast	8717	54
4	FALSE	1	1053	197	42	0.2131979695431472	0.039886039886039885	HPA:0040083	HPA	Bone marrow; hematopoietic cells[High]	8717	53
4	FALSE	1	3078	197	84	0.4263959390862944	0.0272904	HPA:0040082	HPA	Bone marrow; hematopoietic cells[â‰¥Medium]	8717	52
4	FALSE	1	4636	197	116	0.5888324873096447	0.025021570319240724	HPA:0040081	HPA	Bone marrow; hematopoietic cells[â‰¥Low]	8717	51
4	FALSE	1	4636	197	116	0.5888324873096447	0.025021570319240724	HPA:0040000	HPA	Bone marrow	8717	50
4	FALSE	1	59	197	2	0.0101523	0.0338983	HPA:0030443	HPA	Appendix; non-germinal center cells[High]	8717	49
4	FALSE	1	157	197	9	0.0456853	0.0573248	HPA:0030442	HPA	Appendix; non-germinal center cells[â‰¥Medium]	8717	48
4	FALSE	1	202	197	9	0.0456853	0.0445545	HPA:0030441	HPA	Appendix; non-germinal center cells[â‰¥Low]	8717	47
4	FALSE	1	563	197	21	0.1065989847715736	0.037300177619893425	HPA:0030073	HPA	Appendix; lymphoid tissue[High]	8717	46
4	FALSE	1	2284	197	61	0.3096446700507614	0.026707530647985988	HPA:0030072	HPA	Appendix; lymphoid tissue[â‰¥Medium]	8717	45
4	FALSE	1	3538	197	82	0.41624365482233505	0.023176936122102882	HPA:0030071	HPA	Appendix; lymphoid tissue[â‰¥Low]	8717	44
4	FALSE	1	111	197	6	0.030456852791878174	0.0540541	HPA:0030893	HPA	Appendix; goblet cells[High]	8717	43
4	FALSE	1	222	197	9	0.0456853	0.0405405	HPA:0030891	HPA	Appendix; goblet cells[â‰¥Low]	8717	41
4	FALSE	1	4966	197	121	0.6142131979695431	0.024365686669351592	HPA:0170051	HPA	Endometrium 2; glandular cells[â‰¥Low]	8717	317
4	FALSE	1	3751	197	95	0.48223350253807107	0.025326579578778992	HPA:0170052	HPA	Endometrium 2; glandular cells[â‰¥Medium]	8717	318
4	FALSE	1	1060	197	35	0.17766497461928935	0.0330189	HPA:0170053	HPA	Endometrium 2; glandular cells[High]	8717	319
4	FALSE	1	74	197	8	0.0406091	0.10810810810810811	HPA:0461453	HPA	Skin 1; hair follicles[High]	8717	672
4	FALSE	1	218	197	15	0.0761421	0.0688073	HPA:0461452	HPA	Skin 1; hair follicles[â‰¥Medium]	8717	671
4	FALSE	1	272	197	15	0.0761421	0.0551471	HPA:0461451	HPA	Skin 1; hair follicles[â‰¥Low]	8717	670
4	FALSE	1	497	197	17	0.0862944	0.0342052	HPA:0460653	HPA	Skin 1; fibroblasts[High]	8717	666
4	FALSE	1	2118	197	52	0.2639593908629442	0.024551463644948063	HPA:0460652	HPA	Skin 1; fibroblasts[â‰¥Medium]	8717	665
4	FALSE	1	3023	197	67	0.3401015228426396	0.0221634	HPA:0460651	HPA	Skin 1; fibroblasts[â‰¥Low]	8717	664
4	FALSE	1	3740	197	79	0.4010152284263959	0.021122994652406416	HPA:0460661	HPA	Skin 1; keratinocytes[â‰¥Low]	8717	673
4	FALSE	1	24	197	2	0.0101523	0.0833333	HPA:0461433	HPA	Skin 1; extracellular matrix[High]	8717	663
4	FALSE	1	46	197	3	0.015228426395939087	0.0652174	HPA:0461431	HPA	Skin 1; extracellular matrix[â‰¥Low]	8717	661
4	FALSE	1	71	197	4	0.0203046	0.056338028169014086	HPA:0461423	HPA	Skin 1; eccrine glands[High]	8717	657
4	FALSE	1	156	197	9	0.0456853	0.057692307692307696	HPA:0461422	HPA	Skin 1; eccrine glands[â‰¥Medium]	8717	656
4	FALSE	1	198	197	10	0.050761421319796954	0.050505050505050504	HPA:0461421	HPA	Skin 1; eccrine glands[â‰¥Low]	8717	655
4	FALSE	1	167	197	13	0.0659898	0.0778443	HPA:0460183	HPA	Skin 1; cells in granular layer[High]	8717	651
4	FALSE	1	424	197	23	0.116751	0.054245283018867926	HPA:0460182	HPA	Skin 1; cells in granular layer[â‰¥Medium]	8717	650
4	FALSE	1	38	197	2	0.0101523	0.0526316	HPA:0461432	HPA	Skin 1; extracellular matrix[â‰¥Medium]	8717	662
4	FALSE	1	2436	197	61	0.3096446700507614	0.0250411	HPA:0460662	HPA	Skin 1; keratinocytes[â‰¥Medium]	8717	674
4	FALSE	1	484	197	18	0.0913706	0.0371901	HPA:0460663	HPA	Skin 1; keratinocytes[High]	8717	675
4	FALSE	1	464	197	23	0.116751	0.049569	HPA:0461462	HPA	Skin 1; langerhans cells[â‰¥Medium]	8717	677
4	FALSE	1	66	197	4	0.0203046	0.0606061	HPA:0471381	HPA	Skin 2; arrector pili muscle cells[â‰¥Low]	8717	692
4	FALSE	1	5090	197	130	0.6598984771573604	0.025540275049115914	HPA:0470000	HPA	Skin 2	8717	691
4	FALSE	1	107	197	9	0.0456853	0.0841121	HPA:0461493	HPA	Skin 1; vascular mural cells[High]	8717	690
4	FALSE	1	157	197	12	0.0609137	0.0764331	HPA:0461492	HPA	Skin 1; vascular mural cells[â‰¥Medium]	8717	689
4	FALSE	1	205	197	14	0.071066	0.0682927	HPA:0461491	HPA	Skin 1; vascular mural cells[â‰¥Low]	8717	688
4	FALSE	1	65	197	5	0.025380710659898477	0.0769231	HPA:0461483	HPA	Skin 1; sebaceous glands[High]	8717	687
4	FALSE	1	136	197	10	0.050761421319796954	0.0735294	HPA:0461482	HPA	Skin 1; sebaceous glands[â‰¥Medium]	8717	686
4	FALSE	1	167	197	11	0.0558376	0.0658683	HPA:0461481	HPA	Skin 1; sebaceous glands[â‰¥Low]	8717	685
4	FALSE	1	786	197	34	0.17258883248730963	0.043256997455470736	HPA:0460673	HPA	Skin 1; melanocytes[High]	8717	684
4	FALSE	1	2881	197	80	0.40609137055837563	0.027768136063866713	HPA:0460672	HPA	Skin 1; melanocytes[â‰¥Medium]	8717	683
4	FALSE	1	4031	197	98	0.49746192893401014	0.024311585214586953	HPA:0460671	HPA	Skin 1; melanocytes[â‰¥Low]	8717	682
4	FALSE	1	314	197	18	0.0913706	0.0573248	HPA:0461473	HPA	Skin 1; lymphocytes[High]	8717	681
4	FALSE	1	471	197	22	0.1116751269035533	0.0467091	HPA:0461472	HPA	Skin 1; lymphocytes[â‰¥Medium]	8717	680
4	FALSE	1	592	197	28	0.14213197969543148	0.0472973	HPA:0461471	HPA	Skin 1; lymphocytes[â‰¥Low]	8717	679
4	FALSE	1	159	197	11	0.0558376	0.0691824	HPA:0461463	HPA	Skin 1; langerhans cells[High]	8717	678
4	FALSE	1	546	197	27	0.13705583756345177	0.0494505	HPA:0460181	HPA	Skin 1; cells in granular layer[â‰¥Low]	8717	649
4	FALSE	1	143	197	10	0.050761421319796954	0.0699301	HPA:0461393	HPA	Skin 1; cells in basal layer[High]	8717	645
4	FALSE	1	19	197	3	0.015228426395939087	0.15789473684210525	HPA:0461383	HPA	Skin 1; arrector pili muscle cells[High]	8717	642
4	FALSE	1	48	197	4	0.0203046	0.0833333	HPA:0461382	HPA	Skin 1; arrector pili muscle cells[â‰¥Medium]	8717	641
4	FALSE	1	174	197	7	0.035533	0.040229885057471264	HPA:0400241	HPA	Rectum; peripheral nerve/ganglion[â‰¥Low]	8717	586
4	FALSE	1	122	197	6	0.030456852791878174	0.0491803	HPA:0401333	HPA	Rectum; mucosal lymphoid cells[High]	8717	585
4	FALSE	1	241	197	13	0.0659898	0.0539419	HPA:0401332	HPA	Rectum; mucosal lymphoid cells[â‰¥Medium]	8717	584
4	FALSE	1	308	197	15	0.0761421	0.048701298701298704	HPA:0401331	HPA	Rectum; mucosal lymphoid cells[â‰¥Low]	8717	583
4	FALSE	1	129	197	6	0.030456852791878174	0.046511627906976744	HPA:0400893	HPA	Rectum; goblet cells[High]	8717	582
4	FALSE	1	205	197	10	0.050761421319796954	0.0487805	HPA:0400892	HPA	Rectum; goblet cells[â‰¥Medium]	8717	581
4	FALSE	1	238	197	12	0.0609137	0.0504202	HPA:0400891	HPA	Rectum; goblet cells[â‰¥Low]	8717	580
4	FALSE	1	2026	197	55	0.27918781725888325	0.027147087857847977	HPA:0400053	HPA	Rectum; glandular cells[High]	8717	579
4	FALSE	1	4583	197	100	0.5076142131979695	0.0218198	HPA:0400052	HPA	Rectum; glandular cells[â‰¥Medium]	8717	578
4	FALSE	1	5131	197	112	0.5685279187817259	0.021828103683492497	HPA:0400051	HPA	Rectum; glandular cells[â‰¥Low]	8717	577
4	FALSE	1	55	197	1	0.00507614	0.0181818	HPA:0400653	HPA	Rectum; fibroblasts[High]	8717	576
4	FALSE	1	96	197	3	0.015228426395939087	0.03125	HPA:0400652	HPA	Rectum; fibroblasts[â‰¥Medium]	8717	575
4	FALSE	1	103	197	4	0.0203046	0.038834951456310676	HPA:0400651	HPA	Rectum; fibroblasts[â‰¥Low]	8717	574
4	FALSE	1	38	197	1	0.00507614	0.0263158	HPA:0401323	HPA	Rectum; enterocytes - Microvilli[High]	8717	573
4	FALSE	1	78	197	2	0.0101523	0.025641	HPA:0401322	HPA	Rectum; enterocytes - Microvilli[â‰¥Medium]	8717	572
4	FALSE	1	134	197	6	0.030456852791878174	0.0447761	HPA:0400242	HPA	Rectum; peripheral nerve/ganglion[â‰¥Medium]	8717	587
4	FALSE	1	30	197	2	0.0101523	0.0666667	HPA:0471382	HPA	Skin 2; arrector pili muscle cells[â‰¥Medium]	8717	693
4	FALSE	1	75	197	4	0.0203046	0.0533333	HPA:0400243	HPA	Rectum; peripheral nerve/ganglion[High]	8717	588
4	FALSE	1	4996	197	117	0.5939086294416244	0.0234187	HPA:0420051	HPA	Salivary gland; glandular cells[â‰¥Low]	8717	615
4	FALSE	1	75	197	4	0.0203046	0.0533333	HPA:0461381	HPA	Skin 1; arrector pili muscle cells[â‰¥Low]	8717	640
4	FALSE	1	421	197	17	0.0862944	0.040380047505938245	HPA:0460643	HPA	Skin 1; Langerhans[High]	8717	639
4	FALSE	1	1983	197	49	0.24873096446700507	0.024710035300050427	HPA:0460642	HPA	Skin 1; Langerhans[â‰¥Medium]	8717	638
4	FALSE	1	2934	197	67	0.3401015228426396	0.0228357	HPA:0460641	HPA	Skin 1; Langerhans[â‰¥Low]	8717	637
4	FALSE	1	5223	197	127	0.6446700507614214	0.0243155	HPA:0460000	HPA	Skin 1	8717	636
4	FALSE	1	620	197	25	0.12690355329949238	0.0403226	HPA:0440343	HPA	Skeletal muscle; myocytes[High]	8717	625
4	FALSE	1	2734	197	76	0.38578680203045684	0.027798098024871983	HPA:0440342	HPA	Skeletal muscle; myocytes[â‰¥Medium]	8717	624
4	FALSE	1	4272	197	104	0.5279187817258884	0.024344569288389514	HPA:0440341	HPA	Skeletal muscle; myocytes[â‰¥Low]	8717	623
4	FALSE	1	4272	197	104	0.5279187817258884	0.024344569288389514	HPA:0440000	HPA	Skeletal muscle	8717	622
4	FALSE	1	1168	197	31	0.15736040609137056	0.026541095890410957	HPA:0430053	HPA	Seminal vesicle; glandular cells[High]	8717	621
4	FALSE	1	3965	197	93	0.4720812182741117	0.023455233291298866	HPA:0430052	HPA	Seminal vesicle; glandular cells[â‰¥Medium]	8717	620
4	FALSE	1	5020	197	116	0.5888324873096447	0.023107569721115537	HPA:0430051	HPA	Seminal vesicle; glandular cells[â‰¥Low]	8717	619
4	FALSE	1	5020	197	116	0.5888324873096447	0.023107569721115537	HPA:0430000	HPA	Seminal vesicle	8717	618
4	FALSE	1	1112	197	43	0.2182741116751269	0.0386691	HPA:0420053	HPA	Salivary gland; glandular cells[High]	8717	617
4	FALSE	1	3670	197	97	0.49238578680203043	0.026430517711171664	HPA:0420052	HPA	Salivary gland; glandular cells[â‰¥Medium]	8717	616
4	FALSE	1	4996	197	117	0.5939086294416244	0.0234187	HPA:0420000	HPA	Salivary gland	8717	614
4	FALSE	1	89	197	3	0.015228426395939087	0.033707865168539325	HPA:0401321	HPA	Rectum; enterocytes - Microvilli[â‰¥Low]	8717	571
4	FALSE	1	10	197	1	0.00507614	0.1	HPA:0471383	HPA	Skin 2; arrector pili muscle cells[High]	8717	694
4	FALSE	1	76	197	2	0.0101523	0.0263158	HPA:0471401	HPA	Skin 2; cells in corneal layer[â‰¥Low]	8717	698
4	FALSE	1	4082	197	109	0.5532994923857868	0.026702596766291033	HPA:0490000	HPA	Smooth muscle	8717	762
4	FALSE	1	95	197	1	0.00507614	0.010526315789473684	HPA:0481353	HPA	Small intestine; paneth cells[High]	8717	761
4	FALSE	1	144	197	4	0.0203046	0.027777777777777776	HPA:0481352	HPA	Small intestine; paneth cells[â‰¥Medium]	8717	760
4	FALSE	1	162	197	6	0.030456852791878174	0.037037037037037035	HPA:0481351	HPA	Small intestine; paneth cells[â‰¥Low]	8717	759
4	FALSE	1	124	197	2	0.0101523	0.016129032258064516	HPA:0480893	HPA	Small intestine; goblet cells[High]	8717	758
4	FALSE	1	195	197	8	0.0406091	0.041025641025641026	HPA:0480892	HPA	Small intestine; goblet cells[â‰¥Medium]	8717	757
4	FALSE	1	4082	197	109	0.5532994923857868	0.026702596766291033	HPA:0490691	HPA	Smooth muscle; smooth muscle cells[â‰¥Low]	8717	763
4	FALSE	1	233	197	11	0.0558376	0.0472103	HPA:0480891	HPA	Small intestine; goblet cells[â‰¥Low]	8717	756
4	FALSE	1	4514	197	100	0.5076142131979695	0.022153300841825433	HPA:0480052	HPA	Small intestine; glandular cells[â‰¥Medium]	8717	754
4	FALSE	1	5121	197	111	0.5634517766497462	0.021675454012888107	HPA:0480051	HPA	Small intestine; glandular cells[â‰¥Low]	8717	753
4	FALSE	1	50	197	2	0.0101523	0.04	HPA:0481323	HPA	Small intestine; enterocytes - Microvilli[High]	8717	752
4	FALSE	1	95	197	3	0.015228426395939087	0.031578947368421054	HPA:0481322	HPA	Small intestine; enterocytes - Microvilli[â‰¥Medium]	8717	751
4	FALSE	1	107	197	3	0.015228426395939087	0.028037383177570093	HPA:0481321	HPA	Small intestine; enterocytes - Microvilli[â‰¥Low]	8717	750
4	FALSE	1	151	197	4	0.0203046	0.026490066225165563	HPA:0481303	HPA	Small intestine; enterocytes[High]	8717	746
4	FALSE	1	1984	197	52	0.2639593908629442	0.0262097	HPA:0480053	HPA	Small intestine; glandular cells[High]	8717	755
4	FALSE	1	2341	197	72	0.36548223350253806	0.030756087142246903	HPA:0490692	HPA	Smooth muscle; smooth muscle cells[â‰¥Medium]	8717	764
4	FALSE	1	4029	197	99	0.5025380710659898	0.024571854058078928	HPA:0500000	HPA	Soft tissue 1	8717	766
4	FALSE	1	1627	197	48	0.2436548223350254	0.029502151198524892	HPA:0500111	HPA	Soft tissue 1; chondrocytes[â‰¥Low]	8717	767
4	FALSE	1	381	197	19	0.0964467	0.049868766404199474	HPA:0510653	HPA	Soft tissue 2; fibroblasts[High]	8717	782
4	FALSE	1	1994	197	65	0.3299492385786802	0.0325978	HPA:0510652	HPA	Soft tissue 2; fibroblasts[â‰¥Medium]	8717	781
4	FALSE	1	3151	197	86	0.4365482233502538	0.0272929	HPA:0510651	HPA	Soft tissue 2; fibroblasts[â‰¥Low]	8717	780
4	FALSE	1	122	197	6	0.030456852791878174	0.0491803	HPA:0510113	HPA	Soft tissue 2; chondrocytes[High]	8717	779
4	FALSE	1	528	197	15	0.0761421	0.028409090909090908	HPA:0510112	HPA	Soft tissue 2; chondrocytes[â‰¥Medium]	8717	778
4	FALSE	1	794	197	21	0.1065989847715736	0.0264484	HPA:0510111	HPA	Soft tissue 2; chondrocytes[â‰¥Low]	8717	777
4	FALSE	1	3883	197	100	0.5076142131979695	0.025753283543651816	HPA:0510000	HPA	Soft tissue 2	8717	776
4	FALSE	1	175	197	8	0.0406091	0.045714285714285714	HPA:0500703	HPA	Soft tissue 1; peripheral nerve[High]	8717	775
4	FALSE	1	1056	197	36	0.18274111675126903	0.0340909	HPA:0500702	HPA	Soft tissue 1; peripheral nerve[â‰¥Medium]	8717	774
4	FALSE	1	2157	197	57	0.2893401015228426	0.0264256	HPA:0500701	HPA	Soft tissue 1; peripheral nerve[â‰¥Low]	8717	773
4	FALSE	1	401	197	23	0.116751	0.057356608478802994	HPA:0500653	HPA	Soft tissue 1; fibroblasts[High]	8717	772
4	FALSE	1	2104	197	65	0.3299492385786802	0.030893536121673004	HPA:0500652	HPA	Soft tissue 1; fibroblasts[â‰¥Medium]	8717	771
4	FALSE	1	3250	197	87	0.4416243654822335	0.0267692	HPA:0500651	HPA	Soft tissue 1; fibroblasts[â‰¥Low]	8717	770
4	FALSE	1	233	197	12	0.0609137	0.0515021	HPA:0500113	HPA	Soft tissue 1; chondrocytes[High]	8717	769
4	FALSE	1	1070	197	29	0.14720812182741116	0.027102803738317756	HPA:0500112	HPA	Soft tissue 1; chondrocytes[â‰¥Medium]	8717	768
4	FALSE	1	258	197	13	0.0659898	0.050387596899224806	HPA:0481302	HPA	Small intestine; enterocytes[â‰¥Medium]	8717	745
4	FALSE	1	320	197	14	0.071066	0.04375	HPA:0481301	HPA	Small intestine; enterocytes[â‰¥Low]	8717	744
4	FALSE	1	162	197	4	0.0203046	0.024691358024691357	HPA:0481293	HPA	Small intestine; endocrine cells[High]	8717	743
4	FALSE	1	257	197	10	0.050761421319796954	0.038910505836575876	HPA:0481292	HPA	Small intestine; endocrine cells[â‰¥Medium]	8717	742
4	FALSE	1	24	197	2	0.0101523	0.0833333	HPA:0471433	HPA	Skin 2; extracellular matrix[High]	8717	718
4	FALSE	1	40	197	2	0.0101523	0.05	HPA:0471432	HPA	Skin 2; extracellular matrix[â‰¥Medium]	8717	717
4	FALSE	1	48	197	4	0.0203046	0.0833333	HPA:0471431	HPA	Skin 2; extracellular matrix[â‰¥Low]	8717	716
4	FALSE	1	810	197	28	0.14213197969543148	0.0345679	HPA:0470683	HPA	Skin 2; epidermal cells[High]	8717	715
4	FALSE	1	2978	197	74	0.3756345177664975	0.024848891873740765	HPA:0470682	HPA	Skin 2; epidermal cells[â‰¥Medium]	8717	714
4	FALSE	1	4100	197	84	0.4263959390862944	0.0204878	HPA:0470681	HPA	Skin 2; epidermal cells[â‰¥Low]	8717	713
4	FALSE	1	259	197	15	0.0761421	0.0579151	HPA:0470203	HPA	Skin 2; endothelial cells[High]	8717	712
4	FALSE	1	541	197	27	0.13705583756345177	0.0499076	HPA:0470202	HPA	Skin 2; endothelial cells[â‰¥Medium]	8717	711
4	FALSE	1	63	197	1	0.00507614	0.015873015873015872	HPA:0471422	HPA	Skin 2; eccrine glands[â‰¥Medium]	8717	708
4	FALSE	1	77	197	2	0.0101523	0.025974025974025976	HPA:0471421	HPA	Skin 2; eccrine glands[â‰¥Low]	8717	707
4	FALSE	1	167	197	12	0.0609137	0.0718563	HPA:0470183	HPA	Skin 2; cells in granular layer[High]	8717	703
4	FALSE	1	423	197	22	0.1116751269035533	0.0520095	HPA:0470182	HPA	Skin 2; cells in granular layer[â‰¥Medium]	8717	702
4	FALSE	1	546	197	28	0.14213197969543148	0.0512821	HPA:0470181	HPA	Skin 2; cells in granular layer[â‰¥Low]	8717	701
4	FALSE	1	14	197	1	0.00507614	0.0714286	HPA:0471403	HPA	Skin 2; cells in corneal layer[High]	8717	700
4	FALSE	1	42	197	1	0.00507614	0.023809523809523808	HPA:0471402	HPA	Skin 2; cells in corneal layer[â‰¥Medium]	8717	699
4	FALSE	1	363	197	22	0.1116751269035533	0.0606061	HPA:0471443	HPA	Skin 2; fibrohistiocytic cells[High]	8717	721
4	FALSE	1	233	197	15	0.0761421	0.0643777	HPA:0471393	HPA	Skin 2; cells in basal layer[High]	8717	697
4	FALSE	1	156	197	9	0.0456853	0.057692307692307696	HPA:0471451	HPA	Skin 2; hair follicles[â‰¥Low]	8717	722
4	FALSE	1	40	197	4	0.0203046	0.1	HPA:0471453	HPA	Skin 2; hair follicles[High]	8717	724
4	FALSE	1	272	197	10	0.050761421319796954	0.0367647	HPA:0481291	HPA	Small intestine; endocrine cells[â‰¥Low]	8717	741
4	FALSE	1	5500	197	126	0.6395939086294417	0.0229091	HPA:0480000	HPA	Small intestine	8717	740
4	FALSE	1	99	197	10	0.050761421319796954	0.10101010101010101	HPA:0471493	HPA	Skin 2; vascular mural cells[High]	8717	739
4	FALSE	1	35	197	2	0.0101523	0.0571429	HPA:0471483	HPA	Skin 2; sebaceous glands[High]	8717	736
4	FALSE	1	93	197	5	0.025380710659898477	0.053763440860215055	HPA:0471482	HPA	Skin 2; sebaceous glands[â‰¥Medium]	8717	735
4	FALSE	1	112	197	5	0.025380710659898477	0.044642857142857144	HPA:0471481	HPA	Skin 2; sebaceous glands[â‰¥Low]	8717	734
4	FALSE	1	298	197	15	0.0761421	0.050335570469798654	HPA:0470673	HPA	Skin 2; melanocytes[High]	8717	733
4	FALSE	1	554	197	27	0.13705583756345177	0.048736462093862815	HPA:0470672	HPA	Skin 2; melanocytes[â‰¥Medium]	8717	732
4	FALSE	1	623	197	28	0.14213197969543148	0.0449438	HPA:0470671	HPA	Skin 2; melanocytes[â‰¥Low]	8717	731
4	FALSE	1	371	197	15	0.0761421	0.0404313	HPA:0471473	HPA	Skin 2; lymphocytes[High]	8717	730
4	FALSE	1	525	197	21	0.1065989847715736	0.04	HPA:0471472	HPA	Skin 2; lymphocytes[â‰¥Medium]	8717	729
4	FALSE	1	654	197	30	0.15228426395939088	0.045871559633027525	HPA:0471471	HPA	Skin 2; lymphocytes[â‰¥Low]	8717	728
4	FALSE	1	194	197	15	0.0761421	0.0773196	HPA:0471463	HPA	Skin 2; langerhans cells[High]	8717	727
4	FALSE	1	524	197	26	0.1319796954314721	0.0496183	HPA:0471462	HPA	Skin 2; langerhans cells[â‰¥Medium]	8717	726
4	FALSE	1	629	197	31	0.15736040609137056	0.0492846	HPA:0471461	HPA	Skin 2; langerhans cells[â‰¥Low]	8717	725
4	FALSE	1	133	197	9	0.0456853	0.0676692	HPA:0471452	HPA	Skin 2; hair follicles[â‰¥Medium]	8717	723
4	FALSE	1	144	197	7	0.035533	0.0486111	HPA:0401303	HPA	Rectum; enterocytes[High]	8717	567
4	FALSE	1	238	197	14	0.071066	0.058823529411764705	HPA:0401302	HPA	Rectum; enterocytes[â‰¥Medium]	8717	566
4	FALSE	1	306	197	15	0.0761421	0.049019607843137254	HPA:0401301	HPA	Rectum; enterocytes[â‰¥Low]	8717	565
4	FALSE	1	471	197	12	0.0609137	0.025477707006369428	HPA:0271141	HPA	Kidney; proximal tubules (cell body)[â‰¥Low]	8717	423
4	FALSE	1	231	197	7	0.035533	0.030303030303030304	HPA:0271133	HPA	Kidney; distal tubules[High]	8717	422
4	FALSE	1	377	197	12	0.0609137	0.0318302	HPA:0271132	HPA	Kidney; distal tubules[â‰¥Medium]	8717	421
4	FALSE	1	472	197	14	0.071066	0.029661016949152543	HPA:0271131	HPA	Kidney; distal tubules[â‰¥Low]	8717	420
4	FALSE	1	199	197	5	0.025380710659898477	0.0251256	HPA:0271123	HPA	Kidney; collecting ducts[High]	8717	419
4	FALSE	1	329	197	13	0.0659898	0.0395137	HPA:0271122	HPA	Kidney; collecting ducts[â‰¥Medium]	8717	418
4	FALSE	1	373	197	10	0.050761421319796954	0.0268097	HPA:0271142	HPA	Kidney; proximal tubules (cell body)[â‰¥Medium]	8717	424
4	FALSE	1	422	197	16	0.0812183	0.037914691943127965	HPA:0271121	HPA	Kidney; collecting ducts[â‰¥Low]	8717	417
4	FALSE	1	4319	197	95	0.48223350253807107	0.021995832368603842	HPA:0270362	HPA	Kidney; cells in tubules[â‰¥Medium]	8717	415
4	FALSE	1	5013	197	106	0.5380710659898477	0.021145022940355078	HPA:0270361	HPA	Kidney; cells in tubules[â‰¥Low]	8717	414
4	FALSE	1	3867	197	109	0.5532994923857868	0.028187225239203518	HPA:0270351	HPA	Kidney; cells in glomeruli[â‰¥Low]	8717	411
4	FALSE	1	95	197	5	0.025380710659898477	0.0526316	HPA:0271113	HPA	Kidney; bowman's capsule[High]	8717	410
4	FALSE	1	163	197	8	0.0406091	0.049079754601226995	HPA:0271112	HPA	Kidney; bowman's capsule[â‰¥Medium]	8717	409
4	FALSE	1	216	197	10	0.050761421319796954	0.046296296296296294	HPA:0271111	HPA	Kidney; bowman's capsule[â‰¥Low]	8717	408
4	FALSE	1	1634	197	45	0.22842639593908629	0.027539779681762546	HPA:0270363	HPA	Kidney; cells in tubules[High]	8717	416
4	FALSE	1	207	197	5	0.025380710659898477	0.024154589371980676	HPA:0271143	HPA	Kidney; proximal tubules (cell body)[High]	8717	425
4	FALSE	1	74	197	4	0.0203046	0.0540541	HPA:0271151	HPA	Kidney; proximal tubules (microvilli)[â‰¥Low]	8717	426
4	FALSE	1	68	197	3	0.015228426395939087	0.0441176	HPA:0271152	HPA	Kidney; proximal tubules (microvilli)[â‰¥Medium]	8717	427
4	FALSE	1	3637	197	92	0.467005	0.025295573274676932	HPA:0300412	HPA	Lung; macrophages[â‰¥Medium]	8717	457
4	FALSE	1	4899	197	121	0.6142131979695431	0.0246989	HPA:0300411	HPA	Lung; macrophages[â‰¥Low]	8717	456
4	FALSE	1	1291	197	50	0.25380710659898476	0.038729666924864445	HPA:0301371	HPA	Lung; alveolar cells type II[â‰¥Low]	8717	450
4	FALSE	1	271	197	12	0.0609137	0.0442804	HPA:0301173	HPA	Lung; alveolar cells[High]	8717	446
4	FALSE	1	1237	197	30	0.15228426395939088	0.024252223120452707	HPA:0301172	HPA	Lung; alveolar cells[â‰¥Medium]	8717	445
4	FALSE	1	2442	197	51	0.25888324873096447	0.020884520884520884	HPA:0301171	HPA	Lung; alveolar cells[â‰¥Low]	8717	444
4	FALSE	1	5273	197	125	0.6345177664974619	0.0237057	HPA:0300000	HPA	Lung	8717	443
4	FALSE	1	627	197	16	0.0812183	0.025518341307814992	HPA:0290403	HPA	Liver; hepatocytes[High]	8717	442
4	FALSE	1	2756	197	69	0.350254	0.025036284470246733	HPA:0290402	HPA	Liver; hepatocytes[â‰¥Medium]	8717	441
4	FALSE	1	4201	197	112	0.5685279187817259	0.0266603	HPA:0290401	HPA	Liver; hepatocytes[â‰¥Low]	8717	440
4	FALSE	1	236	197	7	0.035533	0.029661016949152543	HPA:0291163	HPA	Liver; cholangiocytes[High]	8717	439
4	FALSE	1	1519	197	41	0.20812182741116753	0.026991441737985518	HPA:0291162	HPA	Liver; cholangiocytes[â‰¥Medium]	8717	438
4	FALSE	1	3036	197	67	0.3401015228426396	0.0220685	HPA:0291161	HPA	Liver; cholangiocytes[â‰¥Low]	8717	437
4	FALSE	1	4610	197	117	0.5939086294416244	0.025379609544468548	HPA:0290000	HPA	Liver	8717	436
4	FALSE	1	43	197	3	0.015228426395939087	0.0697674	HPA:0271153	HPA	Kidney; proximal tubules (microvilli)[High]	8717	428
4	FALSE	1	5732	197	136	0.6903553299492385	0.0237264	HPA:0270000	HPA	Kidney	8717	407
4	FALSE	1	977	197	36	0.18274111675126903	0.0368475	HPA:0250133	HPA	Hippocampus; neuronal cells[High]	8717	387
4	FALSE	1	3185	197	87	0.4416243654822335	0.027315541601255888	HPA:0250132	HPA	Hippocampus; neuronal cells[â‰¥Medium]	8717	386
4	FALSE	1	4513	197	112	0.5685279187817259	0.0248172	HPA:0250131	HPA	Hippocampus; neuronal cells[â‰¥Low]	8717	385
4	FALSE	1	155	197	3	0.015228426395939087	0.0193548	HPA:0210873	HPA	Fallopian tube; ciliated cells (ciliary rootlets)[High]	8717	350
4	FALSE	1	493	197	7	0.035533	0.014198782961460446	HPA:0210872	HPA	Fallopian tube; ciliated cells (ciliary rootlets)[â‰¥Medium]	8717	349
4	FALSE	1	621	197	10	0.050761421319796954	0.0161031	HPA:0210871	HPA	Fallopian tube; ciliated cells (ciliary rootlets)[â‰¥Low]	8717	348
4	FALSE	1	161	197	2	0.0101523	0.012422360248447204	HPA:0210853	HPA	Fallopian tube; ciliated cells (cell body)[High]	8717	344
4	FALSE	1	501	197	7	0.035533	0.013972055888223553	HPA:0210852	HPA	Fallopian tube; ciliated cells (cell body)[â‰¥Medium]	8717	343
4	FALSE	1	723	197	15	0.0761421	0.0207469	HPA:0210851	HPA	Fallopian tube; ciliated cells (cell body)[â‰¥Low]	8717	342
4	FALSE	1	5332	197	127	0.6446700507614214	0.023818454613653412	HPA:0210000	HPA	Fallopian tube	8717	341
4	FALSE	1	1285	197	49	0.24873096446700507	0.0381323	HPA:0190223	HPA	Esophagus; squamous epithelial cells[High]	8717	327
4	FALSE	1	3799	197	105	0.5329949238578681	0.027638852329560412	HPA:0190222	HPA	Esophagus; squamous epithelial cells[â‰¥Medium]	8717	326
4	FALSE	1	4913	197	128	0.649746	0.026053327905556686	HPA:0190221	HPA	Esophagus; squamous epithelial cells[â‰¥Low]	8717	325
4	FALSE	1	4913	197	128	0.649746	0.026053327905556686	HPA:0190000	HPA	Esophagus	8717	324
4	FALSE	1	1414	197	49	0.24873096446700507	0.034653465346534656	HPA:0180053	HPA	Epididymis; glandular cells[High]	8717	323
4	FALSE	1	4280	197	109	0.5532994923857868	0.0254673	HPA:0180052	HPA	Epididymis; glandular cells[â‰¥Medium]	8717	322
4	FALSE	1	5309	197	125	0.6345177664974619	0.023544923714447163	HPA:0180051	HPA	Epididymis; glandular cells[â‰¥Low]	8717	321
4	FALSE	1	5309	197	125	0.6345177664974619	0.023544923714447163	HPA:0180000	HPA	Epididymis	8717	320
4	FALSE	1	467	197	7	0.035533	0.014989293361884369	HPA:0210881	HPA	Fallopian tube; ciliated cells (tip of cilia)[â‰¥Low]	8717	351
4	FALSE	1	1042	197	32	0.16243654822335024	0.030710172744721688	HPA:0300413	HPA	Lung; macrophages[High]	8717	458
4	FALSE	1	364	197	6	0.030456852791878174	0.016483516483516484	HPA:0210882	HPA	Fallopian tube; ciliated cells (tip of cilia)[â‰¥Medium]	8717	352
4	FALSE	1	4185	197	105	0.5329949238578681	0.025089605734767026	HPA:0210051	HPA	Fallopian tube; glandular cells[â‰¥Low]	8717	354
4	FALSE	1	1461	197	53	0.26903553299492383	0.0362765	HPA:0250122	HPA	Hippocampus; glial cells[â‰¥Medium]	8717	383
4	FALSE	1	3055	197	85	0.43147208121827413	0.027823240589198037	HPA:0250121	HPA	Hippocampus; glial cells[â‰¥Low]	8717	382
4	FALSE	1	4857	197	117	0.5939086294416244	0.024088943792464484	HPA:0250000	HPA	Hippocampus	8717	381
4	FALSE	1	857	197	29	0.14720812182741116	0.033839	HPA:0241103	HPA	Heart muscle; cardiomyocytes[High]	8717	380
4	FALSE	1	3232	197	83	0.4213197969543147	0.0256807	HPA:0241102	HPA	Heart muscle; cardiomyocytes[â‰¥Medium]	8717	379
4	FALSE	1	4602	197	116	0.5888324873096447	0.025206431986093004	HPA:0241101	HPA	Heart muscle; cardiomyocytes[â‰¥Low]	8717	378
4	FALSE	1	4602	197	116	0.5888324873096447	0.025206431986093004	HPA:0240000	HPA	Heart muscle	8717	377
4	FALSE	1	2208	197	67	0.3401015228426396	0.030344202898550724	HPA:0220053	HPA	Gallbladder; glandular cells[High]	8717	363
4	FALSE	1	4928	197	118	0.5989847715736041	0.023944805194805196	HPA:0220052	HPA	Gallbladder; glandular cells[â‰¥Medium]	8717	362
4	FALSE	1	5508	197	128	0.649746	0.023238925199709513	HPA:0220051	HPA	Gallbladder; glandular cells[â‰¥Low]	8717	361
4	FALSE	1	5508	197	128	0.649746	0.023238925199709513	HPA:0220000	HPA	Gallbladder	8717	360
4	FALSE	1	130	197	2	0.0101523	0.015384615384615385	HPA:0211093	HPA	Fallopian tube; non-ciliated cells[High]	8717	359
4	FALSE	1	460	197	6	0.030456852791878174	0.013043478260869565	HPA:0211092	HPA	Fallopian tube; non-ciliated cells[â‰¥Medium]	8717	358
4	FALSE	1	586	197	9	0.0456853	0.015358361774744027	HPA:0211091	HPA	Fallopian tube; non-ciliated cells[â‰¥Low]	8717	357
4	FALSE	1	3555	197	97	0.49238578680203043	0.0272855	HPA:0210052	HPA	Fallopian tube; glandular cells[â‰¥Medium]	8717	355
4	FALSE	1	176	197	2	0.0101523	0.011363636363636364	HPA:0210883	HPA	Fallopian tube; ciliated cells (tip of cilia)[High]	8717	353
4	FALSE	1	4719	197	113	0.5736040609137056	0.0239458	HPA:0310000	HPA	Lymph node	8717	459
4	FALSE	1	3801	197	92	0.467005	0.024204156800841883	HPA:0310431	HPA	Lymph node; germinal center cells[â‰¥Low]	8717	460
4	FALSE	1	2520	197	73	0.37055837563451777	0.0289683	HPA:0310432	HPA	Lymph node; germinal center cells[â‰¥Medium]	8717	461
4	FALSE	1	317	197	20	0.10152284263959391	0.0630915	HPA:0381202	HPA	Placenta; hofbauer cells[â‰¥Medium]	8717	543
4	FALSE	1	358	197	20	0.10152284263959391	0.055865921787709494	HPA:0381201	HPA	Placenta; hofbauer cells[â‰¥Low]	8717	542
4	FALSE	1	286	197	19	0.0964467	0.0664336	HPA:0380202	HPA	Placenta; endothelial cells[â‰¥Medium]	8717	540
4	FALSE	1	341	197	20	0.10152284263959391	0.058651	HPA:0380201	HPA	Placenta; endothelial cells[â‰¥Low]	8717	539
4	FALSE	1	2752	197	77	0.39086294416243655	0.0279797	HPA:0380512	HPA	Placenta; decidual cells[â‰¥Medium]	8717	537
4	FALSE	1	3605	197	97	0.49238578680203043	0.026907073509015257	HPA:0380511	HPA	Placenta; decidual cells[â‰¥Low]	8717	536
4	FALSE	1	238	197	17	0.0862944	0.0714286	HPA:0381193	HPA	Placenta; cytotrophoblasts[High]	8717	535
4	FALSE	1	332	197	19	0.0964467	0.0572289	HPA:0381192	HPA	Placenta; cytotrophoblasts[â‰¥Medium]	8717	534
4	FALSE	1	368	197	19	0.0964467	0.051630434782608696	HPA:0381191	HPA	Placenta; cytotrophoblasts[â‰¥Low]	8717	533
4	FALSE	1	5427	197	135	0.6852791878172588	0.024875621890547265	HPA:0380000	HPA	Placenta	8717	532
4	FALSE	1	1230	197	37	0.18781725888324874	0.0300813	HPA:0360053	HPA	Parathyroid gland; glandular cells[High]	8717	524
4	FALSE	1	3385	197	79	0.4010152284263959	0.023338257016248153	HPA:0360052	HPA	Parathyroid gland; glandular cells[â‰¥Medium]	8717	523
4	FALSE	1	4431	197	100	0.5076142131979695	0.022568269013766643	HPA:0360051	HPA	Parathyroid gland; glandular cells[â‰¥Low]	8717	522
4	FALSE	1	4431	197	100	0.5076142131979695	0.022568269013766643	HPA:0360000	HPA	Parathyroid gland	8717	521
4	FALSE	1	613	197	20	0.10152284263959391	0.0326264	HPA:0351183	HPA	Pancreas; pancreatic endocrine cells[High]	8717	520
4	FALSE	1	408	197	21	0.1065989847715736	0.051470588235294115	HPA:0381211	HPA	Placenta; syncytiotrophoblasts - cell body[â‰¥Low]	8717	545
4	FALSE	1	2804	197	69	0.350254	0.024607703281027102	HPA:0351182	HPA	Pancreas; pancreatic endocrine cells[â‰¥Medium]	8717	519
4	FALSE	1	369	197	21	0.1065989847715736	0.056910569105691054	HPA:0381212	HPA	Placenta; syncytiotrophoblasts - cell body[â‰¥Medium]	8717	546
4	FALSE	1	220	197	6	0.030456852791878174	0.0272727	HPA:0381222	HPA	Placenta; syncytiotrophoblasts - microvilli[â‰¥Medium]	8717	549
4	FALSE	1	79	197	4	0.0203046	0.0506329	HPA:0400203	HPA	Rectum; endothelial cells[High]	8717	564
4	FALSE	1	136	197	7	0.035533	0.051470588235294115	HPA:0400202	HPA	Rectum; endothelial cells[â‰¥Medium]	8717	563
4	FALSE	1	178	197	9	0.0456853	0.0505618	HPA:0400201	HPA	Rectum; endothelial cells[â‰¥Low]	8717	562
4	FALSE	1	158	197	7	0.035533	0.0443038	HPA:0401293	HPA	Rectum; endocrine cells[High]	8717	561
4	FALSE	1	239	197	9	0.0456853	0.0376569	HPA:0401292	HPA	Rectum; endocrine cells[â‰¥Medium]	8717	560
4	FALSE	1	260	197	10	0.050761421319796954	0.038461538461538464	HPA:0401291	HPA	Rectum; endocrine cells[â‰¥Low]	8717	559
4	FALSE	1	5575	197	132	0.6700507614213198	0.0236771	HPA:0400000	HPA	Rectum	8717	558
4	FALSE	1	1025	197	38	0.19289340101522842	0.037073170731707315	HPA:0390053	HPA	Prostate; glandular cells[High]	8717	557
4	FALSE	1	3692	197	93	0.4720812182741117	0.025189599133261104	HPA:0390052	HPA	Prostate; glandular cells[â‰¥Medium]	8717	556
4	FALSE	1	4952	197	116	0.5888324873096447	0.023424878836833602	HPA:0390051	HPA	Prostate; glandular cells[â‰¥Low]	8717	555
4	FALSE	1	4952	197	116	0.5888324873096447	0.023424878836833602	HPA:0390000	HPA	Prostate	8717	554
4	FALSE	1	1468	197	38	0.19289340101522842	0.025885558583106268	HPA:0380523	HPA	Placenta; trophoblastic cells[High]	8717	553
4	FALSE	1	3779	197	82	0.41624365482233505	0.021698862132839374	HPA:0380522	HPA	Placenta; trophoblastic cells[â‰¥Medium]	8717	552
4	FALSE	1	4635	197	98	0.49746192893401014	0.021143473570658038	HPA:0380521	HPA	Placenta; trophoblastic cells[â‰¥Low]	8717	551
4	FALSE	1	130	197	5	0.025380710659898477	0.038461538461538464	HPA:0381223	HPA	Placenta; syncytiotrophoblasts - microvilli[High]	8717	550
4	FALSE	1	255	197	7	0.035533	0.027450980392156862	HPA:0381221	HPA	Placenta; syncytiotrophoblasts - microvilli[â‰¥Low]	8717	548
4	FALSE	1	4266	197	99	0.5025380710659898	0.023206751054852322	HPA:0351181	HPA	Pancreas; pancreatic endocrine cells[â‰¥Low]	8717	518
4	FALSE	1	4020	197	98	0.49746192893401014	0.0243781	HPA:0350472	HPA	Pancreas; exocrine glandular cells[â‰¥Medium]	8717	516
4	FALSE	1	94	197	2	0.0101523	0.0212766	HPA:0320873	HPA	Nasopharynx; ciliated cells (ciliary rootlets)[High]	8717	478
4	FALSE	1	209	197	5	0.025380710659898477	0.023923444976076555	HPA:0320872	HPA	Nasopharynx; ciliated cells (ciliary rootlets)[â‰¥Medium]	8717	477
4	FALSE	1	240	197	5	0.025380710659898477	0.020833333333333332	HPA:0320871	HPA	Nasopharynx; ciliated cells (ciliary rootlets)[â‰¥Low]	8717	476
4	FALSE	1	150	197	1	0.00507614	0.00666667	HPA:0320861	HPA	Nasopharynx; ciliated cells (cilia axoneme)[â‰¥Low]	8717	473
4	FALSE	1	243	197	5	0.025380710659898477	0.0205761	HPA:0320853	HPA	Nasopharynx; ciliated cells (cell body)[High]	8717	472
4	FALSE	1	672	197	13	0.0659898	0.019345238095238096	HPA:0320852	HPA	Nasopharynx; ciliated cells (cell body)[â‰¥Medium]	8717	471
4	FALSE	1	834	197	14	0.071066	0.016786570743405275	HPA:0320851	HPA	Nasopharynx; ciliated cells (cell body)[â‰¥Low]	8717	470
4	FALSE	1	162	197	3	0.015228426395939087	0.018518518518518517	HPA:0320843	HPA	Nasopharynx; basal cells[High]	8717	469
4	FALSE	1	413	197	5	0.025380710659898477	0.012106537530266344	HPA:0320842	HPA	Nasopharynx; basal cells[â‰¥Medium]	8717	468
4	FALSE	1	504	197	8	0.0406091	0.015873015873015872	HPA:0320841	HPA	Nasopharynx; basal cells[â‰¥Low]	8717	467
4	FALSE	1	5175	197	120	0.6091370558375635	0.0231884	HPA:0320000	HPA	Nasopharynx	8717	466
4	FALSE	1	916	197	26	0.1319796954314721	0.028384279475982533	HPA:0310443	HPA	Lymph node; non-germinal center cells[High]	8717	465
4	FALSE	1	2936	197	71	0.3604060913705584	0.024182561307901907	HPA:0310442	HPA	Lymph node; non-germinal center cells[â‰¥Medium]	8717	464
4	FALSE	1	4391	197	106	0.5380710659898477	0.024140286950580733	HPA:0310441	HPA	Lymph node; non-germinal center cells[â‰¥Low]	8717	463
4	FALSE	1	727	197	24	0.1218274111675127	0.033012379642365884	HPA:0310433	HPA	Lymph node; germinal center cells[High]	8717	462
4	FALSE	1	211	197	1	0.00507614	0.00473934	HPA:0320881	HPA	Nasopharynx; ciliated cells (tip of cilia)[â‰¥Low]	8717	479
4	FALSE	1	1501	197	54	0.27411167512690354	0.035976	HPA:0350473	HPA	Pancreas; exocrine glandular cells[High]	8717	517
4	FALSE	1	183	197	1	0.00507614	0.00546448	HPA:0320882	HPA	Nasopharynx; ciliated cells (tip of cilia)[â‰¥Medium]	8717	480
4	FALSE	1	263	197	3	0.015228426395939087	0.011406844106463879	HPA:0320892	HPA	Nasopharynx; goblet cells[â‰¥Medium]	8717	483
4	FALSE	1	5096	197	113	0.5736040609137056	0.0221743	HPA:0350471	HPA	Pancreas; exocrine glandular cells[â‰¥Low]	8717	515
4	FALSE	1	5379	197	118	0.5989847715736041	0.0219372	HPA:0350000	HPA	Pancreas	8717	514
4	FALSE	1	279	197	16	0.0812183	0.0573477	HPA:0340463	HPA	Ovary; ovarian stroma cells[High]	8717	510
4	FALSE	1	3142	197	95	0.48223350253807107	0.030235518777848504	HPA:0340461	HPA	Ovary; ovarian stroma cells[â‰¥Low]	8717	508
4	FALSE	1	459	197	19	0.0964467	0.0413943	HPA:0340453	HPA	Ovary; follicle cells[High]	8717	501
4	FALSE	1	1698	197	52	0.2639593908629442	0.030624263839811542	HPA:0340452	HPA	Ovary; follicle cells[â‰¥Medium]	8717	500
4	FALSE	1	2431	197	61	0.3096446700507614	0.0250926	HPA:0340451	HPA	Ovary; follicle cells[â‰¥Low]	8717	499
4	FALSE	1	4091	197	102	0.5177664974619289	0.024932779271571743	HPA:0340000	HPA	Ovary	8717	492
4	FALSE	1	3272	197	95	0.48223350253807107	0.029034229828850854	HPA:0330222	HPA	Oral mucosa; squamous epithelial cells[â‰¥Medium]	8717	490
4	FALSE	1	4629	197	116	0.5888324873096447	0.025059408079498812	HPA:0330221	HPA	Oral mucosa; squamous epithelial cells[â‰¥Low]	8717	489
4	FALSE	1	4629	197	116	0.5888324873096447	0.025059408079498812	HPA:0330000	HPA	Oral mucosa	8717	488
4	FALSE	1	1378	197	51	0.25888324873096447	0.0370102	HPA:0320103	HPA	Nasopharynx; respiratory epithelial cells[High]	8717	487
4	FALSE	1	3542	197	93	0.4720812182741117	0.026256352343308864	HPA:0320102	HPA	Nasopharynx; respiratory epithelial cells[â‰¥Medium]	8717	486
4	FALSE	1	4193	197	105	0.5329949238578681	0.025041736227045076	HPA:0320101	HPA	Nasopharynx; respiratory epithelial cells[â‰¥Low]	8717	485
4	FALSE	1	121	197	2	0.0101523	0.0165289	HPA:0320893	HPA	Nasopharynx; goblet cells[High]	8717	484
4	FALSE	1	285	197	3	0.015228426395939087	0.010526315789473684	HPA:0320891	HPA	Nasopharynx; goblet cells[â‰¥Low]	8717	482
4	FALSE	1	2363	197	70	0.3553299492385787	0.029623360135421075	HPA:0510701	HPA	Soft tissue 2; peripheral nerve[â‰¥Low]	8717	783
4	FALSE	1	1106	197	40	0.20304568527918782	0.0361664	HPA:0510702	HPA	Soft tissue 2; peripheral nerve[â‰¥Medium]	8717	784
4	FALSE	1	4258	197	105	0.5329949238578681	0.024659464537341476	HPA:0530000	HPA	Spleen	8717	790
4	FALSE	1	193	197	13	0.0659898	0.0673575	HPA:0510703	HPA	Soft tissue 2; peripheral nerve[High]	8717	785
4	FALSE	1	4496	197	111	0.5634517766497462	0.0246886	HPA:0610832	HPA	Urinary bladder; urothelial cells[â‰¥Medium]	8717	869
4	FALSE	1	5341	197	127	0.6446700507614214	0.023778318666916307	HPA:0610831	HPA	Urinary bladder; urothelial cells[â‰¥Low]	8717	868
4	FALSE	1	5341	197	127	0.6446700507614214	0.023778318666916307	HPA:0610000	HPA	Urinary bladder	8717	867
4	FALSE	1	1157	197	45	0.22842639593908629	0.0388937	HPA:0600223	HPA	Tonsil; squamous epithelial cells[High]	8717	866
4	FALSE	1	3756	197	95	0.48223350253807107	0.0252929	HPA:0600222	HPA	Tonsil; squamous epithelial cells[â‰¥Medium]	8717	865
4	FALSE	1	4856	197	115	0.583756	0.023682	HPA:0600221	HPA	Tonsil; squamous epithelial cells[â‰¥Low]	8717	864
4	FALSE	1	1614	197	57	0.2893401015228426	0.035316	HPA:0610833	HPA	Urinary bladder; urothelial cells[High]	8717	870
4	FALSE	1	987	197	31	0.15736040609137056	0.031408308004052685	HPA:0600443	HPA	Tonsil; non-germinal center cells[High]	8717	863
4	FALSE	1	4419	197	103	0.5228426395939086	0.023308440823715772	HPA:0600441	HPA	Tonsil; non-germinal center cells[â‰¥Low]	8717	861
4	FALSE	1	956	197	35	0.17766497461928935	0.036610878661087864	HPA:0600433	HPA	Tonsil; germinal center cells[High]	8717	860
4	FALSE	1	3096	197	89	0.4517766497461929	0.028746770025839793	HPA:0600432	HPA	Tonsil; germinal center cells[â‰¥Medium]	8717	859
4	FALSE	1	4411	197	109	0.5532994923857868	0.024710949897982316	HPA:0600431	HPA	Tonsil; germinal center cells[â‰¥Low]	8717	858
4	FALSE	1	5447	197	127	0.6446700507614214	0.0233156	HPA:0600000	HPA	Tonsil	8717	857
4	FALSE	1	1454	197	44	0.2233502538071066	0.030261348005502064	HPA:0590053	HPA	Thyroid gland; glandular cells[High]	8717	856
4	FALSE	1	3054	197	74	0.3756345177664975	0.024230517354289455	HPA:0600442	HPA	Tonsil; non-germinal center cells[â‰¥Medium]	8717	862
4	FALSE	1	4413	197	117	0.5939086294416244	0.026512576478585997	HPA:0620000	HPA	Vagina	8717	871
4	FALSE	1	4413	197	117	0.5939086294416244	0.026512576478585997	HPA:0620221	HPA	Vagina; squamous epithelial cells[â‰¥Low]	8717	872
4	FALSE	1	3033	197	88	0.4467005076142132	0.029014177382129903	HPA:0620222	HPA	Vagina; squamous epithelial cells[â‰¥Medium]	8717	873
4	FALSE	1	4242	197	100	0.5076142131979695	0.023573785950023574	HPA:0590052	HPA	Thyroid gland; glandular cells[â‰¥Medium]	8717	855
4	FALSE	1	5266	197	116	0.5888324873096447	0.022028104823395366	HPA:0590051	HPA	Thyroid gland; glandular cells[â‰¥Low]	8717	854
4	FALSE	1	5266	197	116	0.5888324873096447	0.022028104823395366	HPA:0590000	HPA	Thyroid gland	8717	853
4	FALSE	1	1045	197	42	0.2131979695431472	0.0401914	HPA:0570813	HPA	Testis; spermatogonia cells[High]	8717	845
4	FALSE	1	5857	197	135	0.6852791878172588	0.023049342666894315	HPA:0570000	HPA	Testis	8717	818
4	FALSE	1	1889	197	55	0.27918781725888325	0.029115934356802542	HPA:0550053	HPA	Stomach 2; glandular cells[High]	8717	804
4	FALSE	1	4650	197	110	0.5583756345177665	0.023655913978494623	HPA:0550052	HPA	Stomach 2; glandular cells[â‰¥Medium]	8717	803
4	FALSE	1	5426	197	128	0.649746	0.0235901	HPA:0550051	HPA	Stomach 2; glandular cells[â‰¥Low]	8717	802
4	FALSE	1	5426	197	128	0.649746	0.0235901	HPA:0550000	HPA	Stomach 2	8717	801
4	FALSE	1	1874	197	54	0.27411167512690354	0.0288154	HPA:0540053	HPA	Stomach 1; glandular cells[High]	8717	800
4	FALSE	1	4705	197	115	0.583756	0.024442082890541977	HPA:0540052	HPA	Stomach 1; glandular cells[â‰¥Medium]	8717	799
4	FALSE	1	5458	197	128	0.649746	0.023451813851227556	HPA:0540051	HPA	Stomach 1; glandular cells[â‰¥Low]	8717	798
4	FALSE	1	5458	197	128	0.649746	0.023451813851227556	HPA:0540000	HPA	Stomach 1	8717	797
4	FALSE	1	620	197	17	0.0862944	0.027419354838709678	HPA:0530723	HPA	Spleen; cells in white pulp[High]	8717	796
4	FALSE	1	2049	197	50	0.25380710659898476	0.0244021	HPA:0530722	HPA	Spleen; cells in white pulp[â‰¥Medium]	8717	795
4	FALSE	1	3285	197	79	0.4010152284263959	0.024048706240487064	HPA:0530721	HPA	Spleen; cells in white pulp[â‰¥Low]	8717	794
4	FALSE	1	568	197	23	0.116751	0.040492957746478875	HPA:0530713	HPA	Spleen; cells in red pulp[High]	8717	793
4	FALSE	1	2248	197	62	0.3147208121827411	0.027580071174377226	HPA:0530712	HPA	Spleen; cells in red pulp[â‰¥Medium]	8717	792
4	FALSE	1	3832	197	97	0.49238578680203043	0.025313152400835072	HPA:0530711	HPA	Spleen; cells in red pulp[â‰¥Low]	8717	791
4	FALSE	1	5042	197	108	0.5482233502538071	0.0214201	HPA:0570731	HPA	Testis; Leydig cells[â‰¥Low]	8717	819
4	FALSE	1	3979	197	88	0.4467005076142132	0.022116109575270167	HPA:0570732	HPA	Testis; Leydig cells[â‰¥Medium]	8717	820
4	FALSE	1	2206	197	32	0.16243654822335024	0.014505893019038985	HPA:0570741	HPA	Testis; cells in seminiferous ducts[â‰¥Low]	8717	822
4	FALSE	1	1746	197	53	0.26903553299492383	0.030355097365406643	HPA:0570812	HPA	Testis; spermatogonia cells[â‰¥Medium]	8717	844
4	FALSE	1	2052	197	63	0.3197969543147208	0.0307018	HPA:0570811	HPA	Testis; spermatogonia cells[â‰¥Low]	8717	843
4	FALSE	1	450	197	21	0.1065989847715736	0.0466667	HPA:0570803	HPA	Testis; sertoli cells[High]	8717	842
4	FALSE	1	1412	197	40	0.20304568527918782	0.028328611898016998	HPA:0570802	HPA	Testis; sertoli cells[â‰¥Medium]	8717	841
4	FALSE	1	1892	197	51	0.25888324873096447	0.026955602536997886	HPA:0570801	HPA	Testis; sertoli cells[â‰¥Low]	8717	840
4	FALSE	1	1173	197	45	0.22842639593908629	0.0383632	HPA:0570792	HPA	Testis; round or early spermatids[â‰¥Medium]	8717	838
4	FALSE	1	1390	197	52	0.2639593908629442	0.0374101	HPA:0570791	HPA	Testis; round or early spermatids[â‰¥Low]	8717	837
4	FALSE	1	1232	197	48	0.2436548223350254	0.038961	HPA:0570781	HPA	Testis; preleptotene spermatocytes[â‰¥Low]	8717	834
4	FALSE	1	520	197	26	0.1319796954314721	0.05	HPA:0570771	HPA	Testis; peritubular cells[â‰¥Low]	8717	831
4	FALSE	1	1528	197	58	0.29441624365482233	0.0379581	HPA:0570761	HPA	Testis; pachytene spermatocytes[â‰¥Low]	8717	828
4	FALSE	1	305	197	10	0.050761421319796954	0.0327869	HPA:0570753	HPA	Testis; elongated or late spermatids[High]	8717	827
4	FALSE	1	864	197	19	0.0964467	0.0219907	HPA:0570752	HPA	Testis; elongated or late spermatids[â‰¥Medium]	8717	826
4	FALSE	1	1124	197	24	0.1218274111675127	0.021352313167259787	HPA:0570751	HPA	Testis; elongated or late spermatids[â‰¥Low]	8717	825
4	FALSE	1	552	197	8	0.0406091	0.014492753623188406	HPA:0570743	HPA	Testis; cells in seminiferous ducts[High]	8717	824
4	FALSE	1	1768	197	24	0.1218274111675127	0.013574660633484163	HPA:0570742	HPA	Testis; cells in seminiferous ducts[â‰¥Medium]	8717	823
4	FALSE	1	1389	197	41	0.20812182741116753	0.029517638588912886	HPA:0570733	HPA	Testis; Leydig cells[High]	8717	821
4	TRUE	2.333163645527563e-13	122	197	23	0.116751	0.1885245901639344	KEGG:03040	KEGG	Spliceosome	8717	215
4	TRUE	0.011213529456321905	124	197	11	0.0558376	0.0887097	KEGG:03010	KEGG	Ribosome	8717	208
4	TRUE	0.024771487129467598	93	197	9	0.0456853	0.0967742	KEGG:03013	KEGG	Nucleocytoplasmic transport	8717	209
4	TRUE	0.0471154	146	197	11	0.0558376	0.0753425	KEGG:05171	KEGG	Coronavirus disease - COVID-19	8717	452
4	FALSE	0.11592806246860994	21	197	4	0.0203046	0.19047619047619047	KEGG:05322	KEGG	Systemic lupus erythematosus	8717	484
4	FALSE	0.12368354838168479	36	197	5	0.025380710659898477	0.1388888888888889	KEGG:04974	KEGG	Protein digestion and absorption	8717	405
4	FALSE	0.1639822207053716	76	197	7	0.035533	0.0921053	KEGG:03015	KEGG	mRNA surveillance pathway	8717	210
4	FALSE	1	152	197	3	0.015228426395939087	0.019736842105263157	KEGG:05415	KEGG	Diabetic cardiomyopathy	8717	492
4	FALSE	1	43	197	1	0.00507614	0.023255813953488372	KEGG:05412	KEGG	Arrhythmogenic right ventricular cardiomyopathy	8717	490
4	FALSE	1	68	197	1	0.00507614	0.014705882352941176	KEGG:05231	KEGG	Choline metabolism in cancer	8717	479
4	FALSE	1	54	197	1	0.00507614	0.018518518518518517	KEGG:05230	KEGG	Central carbon metabolism in cancer	8717	478
4	FALSE	1	80	197	1	0.00507614	0.0125	KEGG:05226	KEGG	Gastric cancer	8717	477
4	FALSE	1	114	197	1	0.00507614	0.00877193	KEGG:05225	KEGG	Hepatocellular carcinoma	8717	476
4	FALSE	1	35	197	2	0.0101523	0.0571429	KEGG:05416	KEGG	Viral myocarditis	8717	493
4	FALSE	1	76	197	1	0.00507614	0.013157894736842105	KEGG:05224	KEGG	Breast cancer	8717	475
4	FALSE	1	49	197	1	0.00507614	0.0204082	KEGG:05218	KEGG	Melanoma	8717	469
4	FALSE	1	26	197	1	0.00507614	0.038461538461538464	KEGG:05217	KEGG	Basal cell carcinoma	8717	468
4	FALSE	1	63	197	1	0.00507614	0.015873015873015872	KEGG:05215	KEGG	Prostate cancer	8717	466
4	FALSE	1	55	197	1	0.00507614	0.0181818	KEGG:05214	KEGG	Glioma	8717	465
4	FALSE	1	113	197	2	0.0101523	0.017699115044247787	KEGG:05206	KEGG	MicroRNAs in cancer	8717	458
4	FALSE	1	140	197	5	0.025380710659898477	0.0357143	KEGG:05205	KEGG	Proteoglycans in cancer	8717	457
4	FALSE	1	28	197	1	0.00507614	0.0357143	KEGG:05219	KEGG	Bladder cancer	8717	470
4	FALSE	1	130	197	1	0.00507614	0.00769231	KEGG:05417	KEGG	Lipid and atherosclerosis	8717	494
4	FALSE	1	88	197	4	0.0203046	0.045454545454545456	KEGG:05418	KEGG	Fluid shear stress and atherosclerosis	8717	495
4	FALSE	1	130	197	2	0.0101523	0.015384615384615385	KEGG:05203	KEGG	Viral carcinogenesis	8717	455
4	FALSE	1	76	197	2	0.0101523	0.0263158	KEGG:05202	KEGG	Transcriptional misregulation in cancer	8717	454
4	FALSE	1	290	197	3	0.015228426395939087	0.010344827586206896	KEGG:05200	KEGG	Pathways in cancer	8717	453
4	FALSE	1	146	197	2	0.0101523	0.0136986	KEGG:05170	KEGG	Human immunodeficiency virus 1 infection	8717	451
4	FALSE	1	34	197	1	0.00507614	0.029411764705882353	KEGG:04970	KEGG	Salivary secretion	8717	401
4	FALSE	1	15	197	1	0.00507614	0.0666667	KEGG:04966	KEGG	Collecting duct acid secretion	8717	400
4	FALSE	1	82	197	2	0.0101523	0.024390243902439025	KEGG:04934	KEGG	Cushing syndrome	8717	391
4	FALSE	1	67	197	3	0.015228426395939087	0.0447761	KEGG:04933	KEGG	AGE-RAGE signaling pathway in diabetic complications	8717	390
4	FALSE	1	79	197	3	0.015228426395939087	0.0379747	KEGG:04926	KEGG	Relaxin signaling pathway	8717	383
4	FALSE	1	85	197	1	0.00507614	0.011764705882352941	KEGG:04921	KEGG	Oxytocin signaling pathway	8717	378
4	FALSE	1	51	197	1	0.00507614	0.0196078	KEGG:04916	KEGG	Melanogenesis	8717	373
4	FALSE	1	66	197	1	0.00507614	0.015151515151515152	KEGG:04915	KEGG	Estrogen signaling pathway	8717	372
4	FALSE	1	63	197	1	0.00507614	0.015873015873015872	KEGG:04912	KEGG	GnRH signaling pathway	8717	369
4	FALSE	1	93	197	2	0.0101523	0.021505376344086023	KEGG:04814	KEGG	Motor proteins	8717	366
4	FALSE	1	149	197	2	0.0101523	0.013422818791946308	KEGG:04810	KEGG	Regulation of actin cytoskeleton	8717	365
4	FALSE	1	86	197	1	0.00507614	0.011627906976744186	KEGG:04722	KEGG	Neurotrophin signaling pathway	8717	352
4	FALSE	1	60	197	2	0.0101523	0.0333333	KEGG:04670	KEGG	Leukocyte transendothelial migration	8717	343
4	FALSE	1	21	197	2	0.0101523	0.0952381	KEGG:04640	KEGG	Hematopoietic cell lineage	8717	333
4	FALSE	1	57	197	1	0.00507614	0.017543859649122806	KEGG:04630	KEGG	JAK-STAT signaling pathway	8717	332
4	FALSE	1	38	197	2	0.0101523	0.0526316	KEGG:04971	KEGG	Gastric acid secretion	8717	402
4	FALSE	1	35	197	1	0.00507614	0.0285714	KEGG:04972	KEGG	Pancreatic secretion	8717	403
4	FALSE	1	28	197	1	0.00507614	0.0357143	KEGG:04979	KEGG	Cholesterol metabolism	8717	410
4	FALSE	1	137	197	1	0.00507614	0.00729927	KEGG:05168	KEGG	Herpes simplex virus 1 infection	8717	449
4	FALSE	1	119	197	1	0.00507614	0.00840336	KEGG:05167	KEGG	Kaposi sarcoma-associated herpesvirus infection	8717	448
4	FALSE	1	200	197	3	0.015228426395939087	0.015	KEGG:05165	KEGG	Human papillomavirus infection	8717	446
4	FALSE	1	148	197	1	0.00507614	0.00675676	KEGG:05163	KEGG	Human cytomegalovirus infection	8717	444
4	FALSE	1	48	197	2	0.0101523	0.041666666666666664	KEGG:05146	KEGG	Amoebiasis	8717	438
4	FALSE	1	185	197	1	0.00507614	0.00540541	KEGG:05132	KEGG	Salmonella infection	8717	429
4	FALSE	1	175	197	3	0.015228426395939087	0.017142857142857144	KEGG:05131	KEGG	Shigellosis	8717	428
4	FALSE	1	126	197	1	0.00507614	0.00793651	KEGG:05130	KEGG	Pathogenic Escherichia coli infection	8717	427
4	FALSE	1	63	197	1	0.00507614	0.015873015873015872	KEGG:05100	KEGG	Bacterial invasion of epithelial cells	8717	423
4	FALSE	1	62	197	2	0.0101523	0.0322581	KEGG:05034	KEGG	Alcoholism	8717	422
4	FALSE	1	326	197	3	0.015228426395939087	0.00920245	KEGG:05022	KEGG	Pathways of neurodegeneration - multiple diseases	8717	417
4	FALSE	1	195	197	1	0.00507614	0.00512821	KEGG:05020	KEGG	Prion disease	8717	416
4	FALSE	1	267	197	2	0.0101523	0.00749064	KEGG:05014	KEGG	Amyotrophic lateral sclerosis	8717	413
4	FALSE	1	199	197	2	0.0101523	0.010050251256281407	KEGG:05012	KEGG	Parkinson disease	8717	412
4	FALSE	1	268	197	2	0.0101523	0.00746269	KEGG:05010	KEGG	Alzheimer disease	8717	411
4	FALSE	1	23	197	1	0.00507614	0.043478260869565216	KEGG:04978	KEGG	Mineral absorption	8717	409
4	FALSE	1	46	197	1	0.00507614	0.021739130434782608	KEGG:04623	KEGG	Cytosolic DNA-sensing pathway	8717	328
4	FALSE	1	112	197	1	0.00507614	0.00892857	KEGG:04621	KEGG	NOD-like receptor signaling pathway	8717	326
4	FALSE	1	10	197	1	0.00507614	0.1	KEGG:04614	KEGG	Renin-angiotensin system	8717	324
4	FALSE	1	65	197	3	0.015228426395939087	0.046153846153846156	KEGG:04613	KEGG	Neutrophil extracellular trap formation	8717	323
4	FALSE	1	115	197	1	0.00507614	0.00869565	KEGG:04150	KEGG	mTOR signaling pathway	8717	284
4	FALSE	1	91	197	1	0.00507614	0.010989	KEGG:04148	KEGG	Efferocytosis	8717	283
4	FALSE	1	195	197	3	0.015228426395939087	0.015384615384615385	KEGG:04144	KEGG	Endocytosis	8717	280
4	FALSE	1	143	197	2	0.0101523	0.013986013986013986	KEGG:04140	KEGG	Autophagy - animal	8717	277
4	FALSE	1	87	197	1	0.00507614	0.011494252873563218	KEGG:04137	KEGG	Mitophagy - animal	8717	274
4	FALSE	1	116	197	1	0.00507614	0.00862069	KEGG:04120	KEGG	Ubiquitin mediated proteolysis	8717	270
4	FALSE	1	116	197	1	0.00507614	0.00862069	KEGG:04110	KEGG	Cell cycle	8717	264
4	FALSE	1	17	197	1	0.00507614	0.058823529411764705	KEGG:04080	KEGG	Neuroactive ligand-receptor interaction	8717	263
4	FALSE	1	88	197	1	0.00507614	0.011363636363636364	KEGG:04072	KEGG	Phospholipase D signaling pathway	8717	261
4	FALSE	1	87	197	1	0.00507614	0.011494252873563218	KEGG:04062	KEGG	Chemokine signaling pathway	8717	255
4	FALSE	1	85	197	1	0.00507614	0.011764705882352941	KEGG:04024	KEGG	cAMP signaling pathway	8717	252
4	FALSE	1	81	197	1	0.00507614	0.012345679012345678	KEGG:04022	KEGG	cGMP-PKG signaling pathway	8717	251
4	FALSE	1	92	197	2	0.0101523	0.021739130434782608	KEGG:04020	KEGG	Calcium signaling pathway	8717	250
4	FALSE	1	117	197	5	0.025380710659898477	0.042735042735042736	KEGG:04015	KEGG	Rap1 signaling pathway	8717	248
4	FALSE	1	123	197	2	0.0101523	0.016260162601626018	KEGG:04014	KEGG	Ras signaling pathway	8717	247
4	FALSE	1	179	197	2	0.0101523	0.0111732	KEGG:04151	KEGG	PI3K-Akt signaling pathway	8717	285
4	FALSE	1	164	197	3	0.015228426395939087	0.018292682926829267	KEGG:04010	KEGG	MAPK signaling pathway	8717	243
4	FALSE	1	93	197	1	0.00507614	0.010752688172043012	KEGG:04210	KEGG	Apoptosis	8717	287
4	FALSE	1	89	197	2	0.0101523	0.0224719	KEGG:04217	KEGG	Necroptosis	8717	294
4	FALSE	1	36	197	1	0.00507614	0.027777777777777776	KEGG:04612	KEGG	Antigen processing and presentation	8717	322
4	FALSE	1	75	197	3	0.015228426395939087	0.04	KEGG:04611	KEGG	Platelet activation	8717	321
4	FALSE	1	26	197	2	0.0101523	0.0769231	KEGG:04610	KEGG	Complement and coagulation cascades	8717	320
4	FALSE	1	68	197	1	0.00507614	0.014705882352941176	KEGG:04550	KEGG	Signaling pathways regulating pluripotency of stem cells	8717	319
4	FALSE	1	53	197	2	0.0101523	0.0377358	KEGG:04540	KEGG	Gap junction	8717	318
4	FALSE	1	107	197	4	0.0203046	0.037383177570093455	KEGG:04530	KEGG	Tight junction	8717	317
4	FALSE	1	68	197	2	0.0101523	0.029411764705882353	KEGG:04520	KEGG	Adherens junction	8717	316
4	FALSE	1	45	197	1	0.00507614	0.022222222222222223	KEGG:04512	KEGG	ECM-receptor interaction	8717	314
4	FALSE	1	136	197	5	0.025380710659898477	0.0367647	KEGG:04510	KEGG	Focal adhesion	8717	313
4	FALSE	1	21	197	1	0.00507614	0.047619047619047616	KEGG:04392	KEGG	Hippo signaling pathway - multiple species	8717	312
4	FALSE	1	85	197	4	0.0203046	0.047058823529411764	KEGG:04390	KEGG	Hippo signaling pathway	8717	310
4	FALSE	1	84	197	1	0.00507614	0.011904761904761904	KEGG:04371	KEGG	Apelin signaling pathway	8717	308
4	FALSE	1	107	197	2	0.0101523	0.018691588785046728	KEGG:04360	KEGG	Axon guidance	8717	305
4	FALSE	1	93	197	2	0.0101523	0.021505376344086023	KEGG:04310	KEGG	Wnt signaling pathway	8717	299
4	FALSE	1	63	197	1	0.00507614	0.015873015873015872	KEGG:04270	KEGG	Vascular smooth muscle contraction	8717	298
4	FALSE	1	30	197	1	0.00507614	0.0333333	KEGG:04216	KEGG	Ferroptosis	8717	293
4	FALSE	1	37	197	1	0.00507614	0.027027	KEGG:03410	KEGG	Base excision repair	8717	237
4	FALSE	1	56	197	2	0.0101523	0.0357143	KEGG:03083	KEGG	Polycomb repressive complex	8717	220
4	FALSE	1	50	197	4	0.0203046	0.08	KEGG:03250	KEGG	Viral life cycle - HIV-1	8717	223
4	FALSE	1	77	197	1	0.00507614	0.012987012987012988	KEGG:03082	KEGG	ATP-dependent chromatin remodeling	8717	219
4	FALSE	1	33	197	1	0.00507614	0.030303030303030304	KEGG:03030	KEGG	DNA replication	8717	214
4	FALSE	1	65	197	4	0.0203046	0.0615385	KEGG:03018	KEGG	RNA degradation	8717	211
4	FALSE	1	69	197	4	0.0203046	0.057971014492753624	KEGG:03008	KEGG	Ribosome biogenesis in eukaryotes	8717	207
4	FALSE	1	55	197	2	0.0101523	0.0363636	KEGG:01524	KEGG	Platinum drug resistance	8717	198
4	FALSE	1	70	197	1	0.00507614	0.014285714285714285	KEGG:01522	KEGG	Endocrine resistance	8717	196
4	FALSE	1	55	197	1	0.00507614	0.0181818	KEGG:01521	KEGG	EGFR tyrosine kinase inhibitor resistance	8717	195
4	FALSE	1	97	197	1	0.00507614	0.010309278350515464	KEGG:01240	KEGG	Biosynthesis of cofactors	8717	190
4	FALSE	1	947	197	3	0.015228426395939087	0.0031679	KEGG:01100	KEGG	Metabolic pathways	8717	181
4	FALSE	1	15	197	1	0.00507614	0.0666667	KEGG:00770	KEGG	Pantothenate and CoA biosynthesis	8717	122
4	FALSE	1	23	197	1	0.00507614	0.043478260869565216	KEGG:00760	KEGG	Nicotinate and nicotinamide metabolism	8717	121
4	FALSE	1	105	197	1	0.00507614	0.00952381	KEGG:00190	KEGG	Oxidative phosphorylation	8717	18
4	FALSE	1	4146	197	93	0.4720812182741117	0.0224313	KEGG:00000	KEGG	KEGG root term	8717	1
4	FALSE	0.5088708833520895	1141	197	48	0.2436548223350254	0.042068361086765996	MIRNA:hsa-mir-16-5p	MIRNA	hsa-mir-16-5p	8717	335
4	FALSE	1	379	197	12	0.0609137	0.0316623	MIRNA:hsa-mir-208a	MIRNA	hsa-mir-208a	8717	412
4	FALSE	1	610	197	13	0.0659898	0.021311475409836064	MIRNA:hsa-mir-4744	MIRNA	hsa-mir-4744	8717	458
4	FALSE	1	86	197	7	0.035533	0.0813953	MIRNA:hsa-mir-5582-5p	MIRNA	hsa-mir-5582-5p	8717	457
4	FALSE	1	738	197	20	0.10152284263959391	0.0271003	MIRNA:hsa-mir-4723-3p	MIRNA	hsa-mir-4723-3p	8717	456
4	FALSE	1	286	197	6	0.030456852791878174	0.020979	MIRNA:hsa-mir-329-3p	MIRNA	hsa-mir-329-3p	8717	424
4	FALSE	1	526	197	13	0.0659898	0.024714828897338403	MIRNA:hsa-mir-3936	MIRNA	hsa-mir-3936	8717	391
4	FALSE	1	33	197	2	0.0101523	0.0606061	MIRNA:hsa-mir-6762-5p	MIRNA	hsa-mir-6762-5p	8717	455
4	FALSE	1	248	197	2	0.0101523	0.00806452	MIRNA:hsa-mir-30d-5p	MIRNA	hsa-mir-30d-5p	8717	393
4	FALSE	1	45	197	3	0.015228426395939087	0.0666667	MIRNA:hsa-mir-22-5p	MIRNA	hsa-mir-22-5p	8717	423
4	FALSE	1	97	197	3	0.015228426395939087	0.030927835051546393	MIRNA:hsa-mir-6780a-3p	MIRNA	hsa-mir-6780a-3p	8717	395
4	FALSE	1	166	197	2	0.0101523	0.012048192771084338	MIRNA:hsa-mir-5692a	MIRNA	hsa-mir-5692a	8717	396
4	FALSE	1	720	197	10	0.050761421319796954	0.013888888888888888	MIRNA:hsa-let-7i	MIRNA	hsa-let-7i	8717	454
4	FALSE	1	682	197	11	0.0558376	0.016129032258064516	MIRNA:hsa-mir-3545-3p	MIRNA	hsa-mir-3545-3p	8717	397
4	FALSE	1	77	197	5	0.025380710659898477	0.0649351	MIRNA:hsa-mir-141-5p	MIRNA	hsa-mir-141-5p	8717	398
4	FALSE	1	568	197	18	0.0913706	0.0316901	MIRNA:hsa-mir-28-5p	MIRNA	hsa-mir-28-5p	8717	453
4	FALSE	1	497	197	10	0.050761421319796954	0.0201207	MIRNA:hsa-mir-1256	MIRNA	hsa-mir-1256	8717	392
4	FALSE	1	66	197	1	0.00507614	0.015151515151515152	MIRNA:hsa-mir-204-3p	MIRNA	hsa-mir-204-3p	8717	459
4	FALSE	1	1084	197	34	0.17258883248730963	0.0313653	MIRNA:hsa-mir-4666-3p	MIRNA	hsa-mir-4666-3p	8717	390
4	FALSE	1	156	197	3	0.015228426395939087	0.019230769230769232	MIRNA:hsa-mir-23a-3p	MIRNA	hsa-mir-23a-3p	8717	464
4	FALSE	1	848	197	18	0.0913706	0.0212264	MIRNA:hsa-mir-764	MIRNA	hsa-mir-764	8717	420
4	FALSE	1	82	197	2	0.0101523	0.024390243902439025	MIRNA:hsa-mir-939-5p	MIRNA	hsa-mir-939-5p	8717	421
4	FALSE	1	377	197	10	0.050761421319796954	0.026525198938992044	MIRNA:hsa-mir-1245b-5p	MIRNA	hsa-mir-1245b-5p	8717	470
4	FALSE	1	24	197	1	0.00507614	0.041666666666666664	MIRNA:hsa-mir-154-3p	MIRNA	hsa-mir-154-3p	8717	383
4	FALSE	1	408	197	12	0.0609137	0.029411764705882353	MIRNA:hsa-mir-219-2-3p	MIRNA	hsa-mir-219-2-3p	8717	469
4	FALSE	1	433	197	12	0.0609137	0.0277136	MIRNA:hsa-mir-3668	MIRNA	hsa-mir-3668	8717	384
4	FALSE	1	431	197	7	0.035533	0.016241299303944315	MIRNA:hsa-mir-129-3p	MIRNA	hsa-mir-129-3p	8717	468
4	FALSE	1	43	197	2	0.0101523	0.046511627906976744	MIRNA:hsa-mir-6732-5p	MIRNA	hsa-mir-6732-5p	8717	385
4	FALSE	1	496	197	9	0.0456853	0.018145161290322582	MIRNA:hsa-mir-4425	MIRNA	hsa-mir-4425	8717	422
4	FALSE	1	901	197	18	0.0913706	0.0199778	MIRNA:hsa-mir-140-3p	MIRNA	hsa-mir-140-3p	8717	386
4	FALSE	1	101	197	2	0.0101523	0.019801980198019802	MIRNA:hsa-mir-6515-3p	MIRNA	hsa-mir-6515-3p	8717	467
4	FALSE	1	365	197	11	0.0558376	0.030136986301369864	MIRNA:hsa-mir-4317	MIRNA	hsa-mir-4317	8717	466
4	FALSE	1	35	197	1	0.00507614	0.0285714	MIRNA:hsa-mir-103a-2-5p	MIRNA	hsa-mir-103a-2-5p	8717	381
4	FALSE	1	670	197	18	0.0913706	0.026865671641791045	MIRNA:hsa-mir-3126-5p	MIRNA	hsa-mir-3126-5p	8717	465
4	FALSE	1	471	197	16	0.0812183	0.0339703	MIRNA:hsa-mir-505	MIRNA	hsa-mir-505	8717	388
4	FALSE	1	747	197	21	0.1065989847715736	0.028112449799196786	MIRNA:hsa-mir-4677-5p	MIRNA	hsa-mir-4677-5p	8717	389
4	FALSE	1	1129	197	35	0.17766497461928935	0.0310009	MIRNA:hsa-mir-340	MIRNA	hsa-mir-340	8717	452
4	FALSE	1	961	197	27	0.13705583756345177	0.0280957	MIRNA:hsa-mir-4429	MIRNA	hsa-mir-4429	8717	462
4	FALSE	1	67	197	3	0.015228426395939087	0.0447761	MIRNA:hsa-mir-302b-5p	MIRNA	hsa-mir-302b-5p	8717	451
4	FALSE	1	299	197	8	0.0406091	0.026755852842809364	MIRNA:hsa-mir-658	MIRNA	hsa-mir-658	8717	450
4	FALSE	1	130	197	1	0.00507614	0.00769231	MIRNA:hsa-mir-4449	MIRNA	hsa-mir-4449	8717	449
4	FALSE	1	853	197	24	0.1218274111675127	0.028136	MIRNA:hsa-mir-2278	MIRNA	hsa-mir-2278	8717	437
4	FALSE	1	115	197	1	0.00507614	0.00869565	MIRNA:hsa-mir-8055	MIRNA	hsa-mir-8055	8717	403
4	FALSE	1	37	197	2	0.0101523	0.0540541	MIRNA:hsa-mir-5699-5p	MIRNA	hsa-mir-5699-5p	8717	436
4	FALSE	1	108	197	4	0.0203046	0.037037037037037035	MIRNA:hsa-mir-6739-5p	MIRNA	hsa-mir-6739-5p	8717	405
4	FALSE	1	58	197	2	0.0101523	0.034482758620689655	MIRNA:hsa-mir-374c-5p	MIRNA	hsa-mir-374c-5p	8717	406
4	FALSE	1	699	197	20	0.10152284263959391	0.0286123	MIRNA:hsa-mir-194	MIRNA	hsa-mir-194	8717	428
4	FALSE	1	1097	197	30	0.15228426395939088	0.027347310847766638	MIRNA:hsa-mir-466	MIRNA	hsa-mir-466	8717	407
4	FALSE	1	451	197	8	0.0406091	0.017738359201773836	MIRNA:hsa-mir-3907	MIRNA	hsa-mir-3907	8717	435
4	FALSE	1	74	197	4	0.0203046	0.0540541	MIRNA:hsa-mir-6794-5p	MIRNA	hsa-mir-6794-5p	8717	434
4	FALSE	1	505	197	12	0.0609137	0.023762376237623763	MIRNA:hsa-mir-1284	MIRNA	hsa-mir-1284	8717	432
4	FALSE	1	72	197	1	0.00507614	0.013888888888888888	MIRNA:hsa-mir-382-5p	MIRNA	hsa-mir-382-5p	8717	429
4	FALSE	1	40	197	2	0.0101523	0.05	MIRNA:hsa-mir-5586-5p	MIRNA	hsa-mir-5586-5p	8717	430
4	FALSE	1	462	197	14	0.071066	0.030303030303030304	MIRNA:hsa-mir-4752	MIRNA	hsa-mir-4752	8717	431
4	FALSE	1	494	197	12	0.0609137	0.024291497975708502	MIRNA:hsa-mir-299-3p	MIRNA	hsa-mir-299-3p	8717	408
4	FALSE	1	117	197	6	0.030456852791878174	0.0512821	MIRNA:hsa-mir-146a-5p	MIRNA	hsa-mir-146a-5p	8717	409
4	FALSE	1	720	197	10	0.050761421319796954	0.013888888888888888	MIRNA:hsa-let-7c	MIRNA	hsa-let-7c	8717	410
4	FALSE	1	98	197	1	0.00507614	0.0102041	MIRNA:hsa-mir-187	MIRNA	hsa-mir-187	8717	411
4	FALSE	1	925	197	21	0.1065989847715736	0.022702702702702703	MIRNA:hsa-mir-30c	MIRNA	hsa-mir-30c	8717	427
4	FALSE	1	529	197	17	0.0862944	0.0321361	MIRNA:hsa-mir-499-5p	MIRNA	hsa-mir-499-5p	8717	438
4	FALSE	1	765	197	18	0.0913706	0.023529411764705882	MIRNA:hsa-mir-1972	MIRNA	hsa-mir-1972	8717	439
4	FALSE	1	608	197	13	0.0659898	0.0213816	MIRNA:hsa-mir-22	MIRNA	hsa-mir-22	8717	440
4	FALSE	1	1200	197	27	0.13705583756345177	0.0225	MIRNA:hsa-mir-2467-3p	MIRNA	hsa-mir-2467-3p	8717	399
4	FALSE	1	458	197	6	0.030456852791878174	0.013100436681222707	MIRNA:hsa-mir-4538	MIRNA	hsa-mir-4538	8717	417
4	FALSE	1	25	197	1	0.00507614	0.04	MIRNA:hsa-mir-7112-3p	MIRNA	hsa-mir-7112-3p	8717	400
4	FALSE	1	338	197	5	0.025380710659898477	0.014792899408284023	MIRNA:hsa-mir-32-5p	MIRNA	hsa-mir-32-5p	8717	448
4	FALSE	1	71	197	3	0.015228426395939087	0.0422535	MIRNA:hsa-mir-367-5p	MIRNA	hsa-mir-367-5p	8717	416
4	FALSE	1	562	197	17	0.0862944	0.030249110320284697	MIRNA:hsa-mir-2277-3p	MIRNA	hsa-mir-2277-3p	8717	415
4	FALSE	1	64	197	2	0.0101523	0.03125	MIRNA:hsa-mir-1304-5p	MIRNA	hsa-mir-1304-5p	8717	425
4	FALSE	1	777	197	22	0.1116751269035533	0.028314028314028315	MIRNA:hsa-mir-514b-5p	MIRNA	hsa-mir-514b-5p	8717	447
4	FALSE	1	328	197	7	0.035533	0.021341463414634148	MIRNA:hsa-mir-4529-3p	MIRNA	hsa-mir-4529-3p	8717	413
4	FALSE	1	393	197	8	0.0406091	0.020356234096692113	MIRNA:hsa-mir-610	MIRNA	hsa-mir-610	8717	446
4	FALSE	1	886	197	28	0.14213197969543148	0.0316027	MIRNA:hsa-mir-3653	MIRNA	hsa-mir-3653	8717	444
4	FALSE	1	752	197	22	0.1116751269035533	0.0292553	MIRNA:hsa-mir-767-5p	MIRNA	hsa-mir-767-5p	8717	426
4	FALSE	1	696	197	12	0.0609137	0.017241379310344827	MIRNA:hsa-mir-4690-5p	MIRNA	hsa-mir-4690-5p	8717	418
4	FALSE	1	338	197	6	0.030456852791878174	0.0177515	MIRNA:hsa-let-7c-5p	MIRNA	hsa-let-7c-5p	8717	443
4	FALSE	1	51	197	2	0.0101523	0.0392157	MIRNA:hsa-mir-6804-5p	MIRNA	hsa-mir-6804-5p	8717	442
4	FALSE	1	640	197	13	0.0659898	0.0203125	MIRNA:hsa-mir-489	MIRNA	hsa-mir-489	8717	441
4	FALSE	1	81	197	6	0.030456852791878174	0.0740741	MIRNA:hsa-mir-3190-3p	MIRNA	hsa-mir-3190-3p	8717	402
4	FALSE	1	579	197	15	0.0761421	0.025906735751295335	MIRNA:hsa-mir-1225-3p	MIRNA	hsa-mir-1225-3p	8717	414
4	FALSE	1	646	197	23	0.116751	0.0356037	MIRNA:hsa-mir-2116	MIRNA	hsa-mir-2116	8717	401
4	FALSE	1	1028	197	23	0.116751	0.0223735	MIRNA:hsa-mir-509-3-5p	MIRNA	hsa-mir-509-3-5p	8717	419
4	FALSE	1	72	197	7	0.035533	0.0972222	MIRNA:hsa-mir-6888-5p	MIRNA	hsa-mir-6888-5p	8717	379
4	FALSE	1	57	197	1	0.00507614	0.017543859649122806	MIRNA:hsa-mir-33b-5p	MIRNA	hsa-mir-33b-5p	8717	259
4	FALSE	1	31	197	1	0.00507614	0.0322581	MIRNA:hsa-mir-6740-3p	MIRNA	hsa-mir-6740-3p	8717	260
4	FALSE	1	1027	197	26	0.1319796954314721	0.0253165	MIRNA:hsa-mir-302b	MIRNA	hsa-mir-302b	8717	262
4	FALSE	1	185	197	8	0.0406091	0.043243243243243246	MIRNA:hsa-mir-374a-5p	MIRNA	hsa-mir-374a-5p	8717	263
4	FALSE	1	311	197	9	0.0456853	0.028938906752411574	MIRNA:hsa-mir-4537	MIRNA	hsa-mir-4537	8717	264
4	FALSE	1	633	197	15	0.0761421	0.023696682464454975	MIRNA:hsa-mir-4300	MIRNA	hsa-mir-4300	8717	267
4	FALSE	1	172	197	4	0.0203046	0.023255813953488372	MIRNA:hsa-mir-371a-5p	MIRNA	hsa-mir-371a-5p	8717	268
4	FALSE	1	1327	197	29	0.14720812182741116	0.0218538	MIRNA:hsa-mir-4763-3p	MIRNA	hsa-mir-4763-3p	8717	270
4	FALSE	1	120	197	5	0.025380710659898477	0.041666666666666664	MIRNA:hsa-mir-6797-5p	MIRNA	hsa-mir-6797-5p	8717	271
4	FALSE	1	95	197	2	0.0101523	0.021052631578947368	MIRNA:hsa-mir-6892-3p	MIRNA	hsa-mir-6892-3p	8717	272
4	FALSE	1	51	197	1	0.00507614	0.0196078	MIRNA:hsa-mir-4754	MIRNA	hsa-mir-4754	8717	274
4	FALSE	1	977	197	27	0.13705583756345177	0.027635619242579325	MIRNA:hsa-mir-939	MIRNA	hsa-mir-939	8717	276
4	FALSE	1	40	197	2	0.0101523	0.05	MIRNA:hsa-mir-6810-3p	MIRNA	hsa-mir-6810-3p	8717	277
4	FALSE	1	155	197	6	0.030456852791878174	0.0387097	MIRNA:hsa-mir-4738-5p	MIRNA	hsa-mir-4738-5p	8717	278
4	FALSE	1	231	197	8	0.0406091	0.034632	MIRNA:hsa-mir-6890-3p	MIRNA	hsa-mir-6890-3p	8717	280
4	FALSE	1	386	197	12	0.0609137	0.031088082901554404	MIRNA:hsa-mir-4520b-3p	MIRNA	hsa-mir-4520b-3p	8717	281
4	FALSE	1	787	197	23	0.116751	0.029224904701397714	MIRNA:hsa-mir-4314	MIRNA	hsa-mir-4314	8717	282
4	FALSE	1	1100	197	38	0.19289340101522842	0.034545454545454546	MIRNA:hsa-mir-543	MIRNA	hsa-mir-543	8717	283
4	FALSE	1	669	197	15	0.0761421	0.0224215	MIRNA:hsa-mir-216a	MIRNA	hsa-mir-216a	8717	284
4	FALSE	1	61	197	2	0.0101523	0.0327869	MIRNA:hsa-mir-655-3p	MIRNA	hsa-mir-655-3p	8717	285
4	FALSE	1	548	197	13	0.0659898	0.023722627737226276	MIRNA:hsa-mir-3607-5p	MIRNA	hsa-mir-3607-5p	8717	286
4	FALSE	1	112	197	3	0.015228426395939087	0.026785714285714284	MIRNA:hsa-mir-8063	MIRNA	hsa-mir-8063	8717	287
4	FALSE	1	103	197	1	0.00507614	0.00970874	MIRNA:hsa-mir-6831-5p	MIRNA	hsa-mir-6831-5p	8717	288
4	FALSE	1	912	197	21	0.1065989847715736	0.023026315789473683	MIRNA:hsa-mir-4760-3p	MIRNA	hsa-mir-4760-3p	8717	289
4	FALSE	1	39	197	1	0.00507614	0.025641	MIRNA:hsa-mir-8070	MIRNA	hsa-mir-8070	8717	290
4	FALSE	1	7	197	1	0.00507614	0.14285714285714285	MIRNA:hsa-mir-664b-5p	MIRNA	hsa-mir-664b-5p	8717	291
4	FALSE	1	863	197	23	0.116751	0.026651216685979143	MIRNA:hsa-mir-4803	MIRNA	hsa-mir-4803	8717	292
4	FALSE	1	120	197	3	0.015228426395939087	0.025	MIRNA:hsa-mir-744-3p	MIRNA	hsa-mir-744-3p	8717	293
4	FALSE	1	492	197	9	0.0456853	0.018292682926829267	MIRNA:hsa-mir-590-5p	MIRNA	hsa-mir-590-5p	8717	294
4	FALSE	1	1426	197	35	0.17766497461928935	0.024544179523141654	MIRNA:hsa-mir-371b-5p	MIRNA	hsa-mir-371b-5p	8717	257
4	FALSE	1	92	197	6	0.030456852791878174	0.0652174	MIRNA:hsa-mir-212-5p	MIRNA	hsa-mir-212-5p	8717	296
4	FALSE	1	1264	197	36	0.18274111675126903	0.028481012658227847	MIRNA:hsa-mir-320a	MIRNA	hsa-mir-320a	8717	255
4	FALSE	1	22	197	1	0.00507614	0.045454545454545456	MIRNA:hsa-mir-5002-3p	MIRNA	hsa-mir-5002-3p	8717	252
4	FALSE	1	346	197	13	0.0659898	0.0375723	MIRNA:hsa-mir-5011-5p	MIRNA	hsa-mir-5011-5p	8717	217
4	FALSE	1	824	197	18	0.0913706	0.021844660194174758	MIRNA:hsa-mir-331-3p	MIRNA	hsa-mir-331-3p	8717	218
4	FALSE	1	14	197	1	0.00507614	0.0714286	MIRNA:hsa-mir-18b-3p	MIRNA	hsa-mir-18b-3p	8717	219
4	FALSE	1	405	197	12	0.0609137	0.0296296	MIRNA:hsa-mir-556-5p	MIRNA	hsa-mir-556-5p	8717	220
4	FALSE	1	557	197	12	0.0609137	0.021544	MIRNA:hsa-mir-4290	MIRNA	hsa-mir-4290	8717	221
4	FALSE	1	1125	197	26	0.1319796954314721	0.0231111	MIRNA:hsa-mir-3919	MIRNA	hsa-mir-3919	8717	223
4	FALSE	1	488	197	11	0.0558376	0.022540983606557378	MIRNA:hsa-mir-4512	MIRNA	hsa-mir-4512	8717	224
4	FALSE	1	37	197	2	0.0101523	0.0540541	MIRNA:hsa-mir-7154-5p	MIRNA	hsa-mir-7154-5p	8717	226
4	FALSE	1	599	197	16	0.0812183	0.0267112	MIRNA:hsa-mir-3660	MIRNA	hsa-mir-3660	8717	227
4	FALSE	1	52	197	1	0.00507614	0.019230769230769232	MIRNA:hsa-mir-7153-5p	MIRNA	hsa-mir-7153-5p	8717	228
4	FALSE	1	465	197	14	0.071066	0.030107526881720432	MIRNA:hsa-mir-487a	MIRNA	hsa-mir-487a	8717	229
4	FALSE	1	113	197	2	0.0101523	0.017699115044247787	MIRNA:hsa-mir-5690	MIRNA	hsa-mir-5690	8717	230
4	FALSE	1	44	197	1	0.00507614	0.022727272727272728	MIRNA:hsa-mir-6072	MIRNA	hsa-mir-6072	8717	231
4	FALSE	1	369	197	8	0.0406091	0.0216802	MIRNA:hsa-mir-4713-3p	MIRNA	hsa-mir-4713-3p	8717	233
4	FALSE	1	51	197	2	0.0101523	0.0392157	MIRNA:hsa-mir-504-5p	MIRNA	hsa-mir-504-5p	8717	234
4	FALSE	1	815	197	25	0.12690355329949238	0.0306748	MIRNA:hsa-mir-3116	MIRNA	hsa-mir-3116	8717	236
4	FALSE	1	885	197	21	0.1065989847715736	0.023728813559322035	MIRNA:hsa-mir-4495	MIRNA	hsa-mir-4495	8717	238
4	FALSE	1	854	197	16	0.0812183	0.0187354	MIRNA:hsa-mir-7	MIRNA	hsa-mir-7	8717	239
4	FALSE	1	464	197	5	0.025380710659898477	0.010775862068965518	MIRNA:hsa-mir-626	MIRNA	hsa-mir-626	8717	240
4	FALSE	1	893	197	25	0.12690355329949238	0.027995520716685332	MIRNA:hsa-mir-4665-5p	MIRNA	hsa-mir-4665-5p	8717	241
4	FALSE	1	581	197	13	0.0659898	0.022375215146299483	MIRNA:hsa-mir-4699-5p	MIRNA	hsa-mir-4699-5p	8717	242
4	FALSE	1	30	197	1	0.00507614	0.0333333	MIRNA:hsa-mir-514a-3p	MIRNA	hsa-mir-514a-3p	8717	243
4	FALSE	1	131	197	3	0.015228426395939087	0.022900763358778626	MIRNA:hsa-mir-3615	MIRNA	hsa-mir-3615	8717	244
4	FALSE	1	344	197	10	0.050761421319796954	0.029069767441860465	MIRNA:hsa-mir-3144-3p	MIRNA	hsa-mir-3144-3p	8717	245
4	FALSE	1	333	197	4	0.0203046	0.012012012012012012	MIRNA:hsa-mir-3935	MIRNA	hsa-mir-3935	8717	246
4	FALSE	1	648	197	20	0.10152284263959391	0.030864197530864196	MIRNA:hsa-mir-4799-3p	MIRNA	hsa-mir-4799-3p	8717	248
4	FALSE	1	1144	197	32	0.16243654822335024	0.027972027972027972	MIRNA:hsa-mir-5095	MIRNA	hsa-mir-5095	8717	249
4	FALSE	1	187	197	4	0.0203046	0.0213904	MIRNA:hsa-mir-6086	MIRNA	hsa-mir-6086	8717	250
4	FALSE	1	133	197	2	0.0101523	0.015037593984962405	MIRNA:hsa-mir-6127	MIRNA	hsa-mir-6127	8717	251
4	FALSE	1	34	197	3	0.015228426395939087	0.0882353	MIRNA:hsa-mir-6774-5p	MIRNA	hsa-mir-6774-5p	8717	253
4	FALSE	1	201	197	4	0.0203046	0.0199005	MIRNA:hsa-mir-3656	MIRNA	hsa-mir-3656	8717	297
4	FALSE	1	93	197	7	0.035533	0.0752688	MIRNA:hsa-mir-6756-5p	MIRNA	hsa-mir-6756-5p	8717	299
4	FALSE	1	94	197	1	0.00507614	0.010638297872340425	MIRNA:hsa-mir-518c	MIRNA	hsa-mir-518c	8717	300
4	FALSE	1	872	197	15	0.0761421	0.017201834862385322	MIRNA:hsa-mir-4733-3p	MIRNA	hsa-mir-4733-3p	8717	343
4	FALSE	1	69	197	5	0.025380710659898477	0.0724638	MIRNA:hsa-mir-4440	MIRNA	hsa-mir-4440	8717	344
4	FALSE	1	967	197	25	0.12690355329949238	0.025853154084798345	MIRNA:hsa-mir-527	MIRNA	hsa-mir-527	8717	345
4	FALSE	1	27	197	1	0.00507614	0.037037037037037035	MIRNA:hsa-mir-5187-3p	MIRNA	hsa-mir-5187-3p	8717	348
4	FALSE	1	44	197	2	0.0101523	0.045454545454545456	MIRNA:hsa-mir-20a-3p	MIRNA	hsa-mir-20a-3p	8717	349
4	FALSE	1	142	197	3	0.015228426395939087	0.0211268	MIRNA:hsa-mir-200c-3p	MIRNA	hsa-mir-200c-3p	8717	350
4	FALSE	1	884	197	17	0.0862944	0.019230769230769232	MIRNA:hsa-mir-1260b	MIRNA	hsa-mir-1260b	8717	351
4	FALSE	1	105	197	4	0.0203046	0.0380952	MIRNA:hsa-mir-5692c	MIRNA	hsa-mir-5692c	8717	352
4	FALSE	1	85	197	2	0.0101523	0.023529411764705882	MIRNA:hsa-mir-552-3p	MIRNA	hsa-mir-552-3p	8717	353
4	FALSE	1	548	197	13	0.0659898	0.023722627737226276	MIRNA:hsa-mir-4326	MIRNA	hsa-mir-4326	8717	354
4	FALSE	1	815	197	19	0.0964467	0.023312883435582823	MIRNA:hsa-mir-93-5p	MIRNA	hsa-mir-93-5p	8717	355
4	FALSE	1	272	197	4	0.0203046	0.014705882352941176	MIRNA:hsa-mir-6808-5p	MIRNA	hsa-mir-6808-5p	8717	356
4	FALSE	1	605	197	16	0.0812183	0.026446280991735537	MIRNA:hsa-mir-3074-3p	MIRNA	hsa-mir-3074-3p	8717	358
4	FALSE	1	57	197	2	0.0101523	0.0350877	MIRNA:hsa-mir-106b-3p	MIRNA	hsa-mir-106b-3p	8717	359
4	FALSE	1	636	197	16	0.0812183	0.025157232704402517	MIRNA:hsa-mir-3165	MIRNA	hsa-mir-3165	8717	360
4	FALSE	1	494	197	15	0.0761421	0.030364372469635626	MIRNA:hsa-mir-630	MIRNA	hsa-mir-630	8717	361
4	FALSE	1	626	197	21	0.1065989847715736	0.0335463	MIRNA:hsa-mir-33b	MIRNA	hsa-mir-33b	8717	362
4	FALSE	1	879	197	20	0.10152284263959391	0.022753128555176336	MIRNA:hsa-mir-4742-5p	MIRNA	hsa-mir-4742-5p	8717	363
4	FALSE	1	84	197	1	0.00507614	0.011904761904761904	MIRNA:hsa-mir-3687	MIRNA	hsa-mir-3687	8717	364
4	FALSE	1	119	197	5	0.025380710659898477	0.0420168	MIRNA:hsa-mir-143-3p	MIRNA	hsa-mir-143-3p	8717	365
4	FALSE	1	76	197	2	0.0101523	0.0263158	MIRNA:hsa-mir-6500-3p	MIRNA	hsa-mir-6500-3p	8717	366
4	FALSE	1	34	197	1	0.00507614	0.029411764705882353	MIRNA:hsa-mir-6737-5p	MIRNA	hsa-mir-6737-5p	8717	367
4	FALSE	1	40	197	2	0.0101523	0.05	MIRNA:hsa-mir-6805-5p	MIRNA	hsa-mir-6805-5p	8717	370
4	FALSE	1	243	197	1	0.00507614	0.00411523	MIRNA:hsa-mir-601	MIRNA	hsa-mir-601	8717	371
4	FALSE	1	240	197	12	0.0609137	0.05	MIRNA:hsa-mir-548ad	MIRNA	hsa-mir-548ad	8717	372
4	FALSE	1	86	197	2	0.0101523	0.023255813953488372	MIRNA:hsa-mir-5697	MIRNA	hsa-mir-5697	8717	374
4	FALSE	1	501	197	15	0.0761421	0.029940119760479042	MIRNA:hsa-mir-4515	MIRNA	hsa-mir-4515	8717	376
4	FALSE	1	892	197	26	0.1319796954314721	0.029148	MIRNA:hsa-mir-1283	MIRNA	hsa-mir-1283	8717	377
4	FALSE	1	800	197	22	0.1116751269035533	0.0275	MIRNA:hsa-mir-519a	MIRNA	hsa-mir-519a	8717	378
4	FALSE	1	419	197	12	0.0609137	0.028639618138424822	MIRNA:hsa-mir-4327	MIRNA	hsa-mir-4327	8717	340
4	FALSE	1	39	197	2	0.0101523	0.0512821	MIRNA:hsa-mir-593-5p	MIRNA	hsa-mir-593-5p	8717	339
4	FALSE	1	383	197	10	0.050761421319796954	0.0261097	MIRNA:hsa-mir-584	MIRNA	hsa-mir-584	8717	338
4	FALSE	1	31	197	1	0.00507614	0.0322581	MIRNA:hsa-mir-208a-3p	MIRNA	hsa-mir-208a-3p	8717	337
4	FALSE	1	837	197	21	0.1065989847715736	0.025089605734767026	MIRNA:hsa-mir-367	MIRNA	hsa-mir-367	8717	301
4	FALSE	1	50	197	2	0.0101523	0.04	MIRNA:hsa-mir-433-3p	MIRNA	hsa-mir-433-3p	8717	302
4	FALSE	1	612	197	15	0.0761421	0.024509803921568627	MIRNA:hsa-mir-1227	MIRNA	hsa-mir-1227	8717	304
4	FALSE	1	447	197	12	0.0609137	0.026845637583892617	MIRNA:hsa-mir-4740-5p	MIRNA	hsa-mir-4740-5p	8717	305
4	FALSE	1	32	197	1	0.00507614	0.03125	MIRNA:hsa-mir-6886-3p	MIRNA	hsa-mir-6886-3p	8717	306
4	FALSE	1	984	197	26	0.1319796954314721	0.026422764227642278	MIRNA:hsa-mir-3973	MIRNA	hsa-mir-3973	8717	307
4	FALSE	1	82	197	2	0.0101523	0.024390243902439025	MIRNA:hsa-mir-6835-3p	MIRNA	hsa-mir-6835-3p	8717	308
4	FALSE	1	169	197	3	0.015228426395939087	0.0177515	MIRNA:hsa-mir-6511a-5p	MIRNA	hsa-mir-6511a-5p	8717	309
4	FALSE	1	613	197	11	0.0558376	0.0179445	MIRNA:hsa-mir-3605-5p	MIRNA	hsa-mir-3605-5p	8717	310
4	FALSE	1	89	197	5	0.025380710659898477	0.056179775280898875	MIRNA:hsa-mir-598	MIRNA	hsa-mir-598	8717	311
4	FALSE	1	437	197	12	0.0609137	0.02746	MIRNA:hsa-mir-376b	MIRNA	hsa-mir-376b	8717	312
4	FALSE	1	595	197	13	0.0659898	0.021848739495798318	MIRNA:hsa-mir-138	MIRNA	hsa-mir-138	8717	313
4	FALSE	1	46	197	1	0.00507614	0.021739130434782608	MIRNA:hsa-mir-589-3p	MIRNA	hsa-mir-589-3p	8717	314
4	FALSE	1	345	197	5	0.025380710659898477	0.014492753623188406	MIRNA:hsa-mir-1234	MIRNA	hsa-mir-1234	8717	315
4	FALSE	1	508	197	11	0.0558376	0.021653543307086614	MIRNA:hsa-mir-4657	MIRNA	hsa-mir-4657	8717	380
4	FALSE	1	955	197	18	0.0913706	0.018848167539267015	MIRNA:hsa-mir-4644	MIRNA	hsa-mir-4644	8717	316
4	FALSE	1	76	197	2	0.0101523	0.0263158	MIRNA:hsa-mir-224-5p	MIRNA	hsa-mir-224-5p	8717	318
4	FALSE	1	888	197	22	0.1116751269035533	0.024774774774774775	MIRNA:hsa-mir-4709-5p	MIRNA	hsa-mir-4709-5p	8717	319
4	FALSE	1	722	197	22	0.1116751269035533	0.030470914127423823	MIRNA:hsa-mir-106b-5p	MIRNA	hsa-mir-106b-5p	8717	320
4	FALSE	1	603	197	16	0.0812183	0.026533996683250415	MIRNA:hsa-mir-490-3p	MIRNA	hsa-mir-490-3p	8717	321
4	FALSE	1	43	197	3	0.015228426395939087	0.0697674	MIRNA:hsa-mir-664a-3p	MIRNA	hsa-mir-664a-3p	8717	324
4	FALSE	1	21	197	3	0.015228426395939087	0.14285714285714285	MIRNA:hsa-mir-668-3p	MIRNA	hsa-mir-668-3p	8717	325
4	FALSE	1	29	197	3	0.015228426395939087	0.10344827586206896	MIRNA:hsa-mir-4743-5p	MIRNA	hsa-mir-4743-5p	8717	326
4	FALSE	1	1253	197	32	0.16243654822335024	0.025538707102952914	MIRNA:hsa-mir-4478	MIRNA	hsa-mir-4478	8717	327
4	FALSE	1	95	197	1	0.00507614	0.010526315789473684	MIRNA:hsa-mir-3192-5p	MIRNA	hsa-mir-3192-5p	8717	471
4	FALSE	1	32	197	1	0.00507614	0.03125	MIRNA:hsa-mir-4666b	MIRNA	hsa-mir-4666b	8717	328
4	FALSE	1	187	197	6	0.030456852791878174	0.0320856	MIRNA:hsa-mir-616-5p	MIRNA	hsa-mir-616-5p	8717	331
4	FALSE	1	1142	197	38	0.19289340101522842	0.033275	MIRNA:hsa-mir-548a-3p	MIRNA	hsa-mir-548a-3p	8717	333
4	FALSE	1	546	197	12	0.0609137	0.021978	MIRNA:hsa-mir-567	MIRNA	hsa-mir-567	8717	334
4	FALSE	1	104	197	2	0.0101523	0.019230769230769232	MIRNA:hsa-mir-17-3p	MIRNA	hsa-mir-17-3p	8717	336
4	FALSE	1	537	197	11	0.0558376	0.020484171322160148	MIRNA:hsa-mir-4697-3p	MIRNA	hsa-mir-4697-3p	8717	317
4	FALSE	1	65	197	2	0.0101523	0.0307692	MIRNA:hsa-mir-6079	MIRNA	hsa-mir-6079	8717	472
4	FALSE	1	344	197	6	0.030456852791878174	0.0174419	MIRNA:hsa-mir-645	MIRNA	hsa-mir-645	8717	543
4	FALSE	1	549	197	16	0.0812183	0.029143897996357013	MIRNA:hsa-mir-504	MIRNA	hsa-mir-504	8717	475
4	FALSE	1	45	197	1	0.00507614	0.022222222222222223	MIRNA:hsa-mir-7156-5p	MIRNA	hsa-mir-7156-5p	8717	693
4	FALSE	1	58	197	1	0.00507614	0.017241379310344827	MIRNA:hsa-mir-6794-3p	MIRNA	hsa-mir-6794-3p	8717	694
4	FALSE	1	1074	197	25	0.12690355329949238	0.023277467411545624	MIRNA:hsa-mir-3913-5p	MIRNA	hsa-mir-3913-5p	8717	695
4	FALSE	1	418	197	14	0.071066	0.0334928	MIRNA:hsa-mir-943	MIRNA	hsa-mir-943	8717	696
4	FALSE	1	707	197	13	0.0659898	0.018387553041018388	MIRNA:hsa-mir-335	MIRNA	hsa-mir-335	8717	697
4	FALSE	1	1226	197	25	0.12690355329949238	0.020391517128874388	MIRNA:hsa-mir-4692	MIRNA	hsa-mir-4692	8717	698
4	FALSE	1	867	197	22	0.1116751269035533	0.025374855824682813	MIRNA:hsa-mir-519b-3p	MIRNA	hsa-mir-519b-3p	8717	699
4	FALSE	1	193	197	8	0.0406091	0.0414508	MIRNA:hsa-mir-5089-5p	MIRNA	hsa-mir-5089-5p	8717	700
4	FALSE	1	147	197	4	0.0203046	0.027210884353741496	MIRNA:hsa-mir-6833-3p	MIRNA	hsa-mir-6833-3p	8717	702
4	FALSE	1	150	197	4	0.0203046	0.0266667	MIRNA:hsa-mir-4681	MIRNA	hsa-mir-4681	8717	703
4	FALSE	1	316	197	9	0.0456853	0.028481012658227847	MIRNA:hsa-mir-4661-3p	MIRNA	hsa-mir-4661-3p	8717	706
4	FALSE	1	29	197	2	0.0101523	0.0689655	MIRNA:hsa-mir-128-2-5p	MIRNA	hsa-mir-128-2-5p	8717	708
4	FALSE	1	322	197	7	0.035533	0.021739130434782608	MIRNA:hsa-mir-3689b	MIRNA	hsa-mir-3689b	8717	710
4	FALSE	1	63	197	3	0.015228426395939087	0.047619047619047616	MIRNA:hsa-mir-6734-5p	MIRNA	hsa-mir-6734-5p	8717	711
4	FALSE	1	49	197	1	0.00507614	0.0204082	MIRNA:hsa-mir-3934-3p	MIRNA	hsa-mir-3934-3p	8717	691
4	FALSE	1	24	197	1	0.00507614	0.041666666666666664	MIRNA:hsa-mir-133a-5p	MIRNA	hsa-mir-133a-5p	8717	712
4	FALSE	1	496	197	14	0.071066	0.028225806451612902	MIRNA:hsa-mir-4471	MIRNA	hsa-mir-4471	8717	714
4	FALSE	1	1060	197	25	0.12690355329949238	0.0235849	MIRNA:hsa-mir-4652-3p	MIRNA	hsa-mir-4652-3p	8717	715
4	FALSE	1	766	197	18	0.0913706	0.0234987	MIRNA:hsa-mir-578	MIRNA	hsa-mir-578	8717	717
4	FALSE	1	437	197	5	0.025380710659898477	0.011441647597254004	MIRNA:hsa-mir-3606	MIRNA	hsa-mir-3606	8717	718
4	FALSE	1	158	197	3	0.015228426395939087	0.0189873	MIRNA:hsa-mir-1295	MIRNA	hsa-mir-1295	8717	719
4	FALSE	1	421	197	11	0.0558376	0.026128266033254157	MIRNA:hsa-mir-1185	MIRNA	hsa-mir-1185	8717	721
4	FALSE	1	556	197	10	0.050761421319796954	0.017985611510791366	MIRNA:hsa-mir-199b-3p	MIRNA	hsa-mir-199b-3p	8717	723
4	FALSE	1	83	197	4	0.0203046	0.0481928	MIRNA:hsa-mir-1185-2-3p	MIRNA	hsa-mir-1185-2-3p	8717	724
4	FALSE	1	33	197	1	0.00507614	0.030303030303030304	MIRNA:hsa-mir-6090	MIRNA	hsa-mir-6090	8717	725
4	FALSE	1	684	197	18	0.0913706	0.0263158	MIRNA:hsa-mir-3675-3p	MIRNA	hsa-mir-3675-3p	8717	726
4	FALSE	1	564	197	14	0.071066	0.024822695035460994	MIRNA:hsa-mir-4268	MIRNA	hsa-mir-4268	8717	727
4	FALSE	1	30	197	1	0.00507614	0.0333333	MIRNA:hsa-mir-6740-5p	MIRNA	hsa-mir-6740-5p	8717	728
4	FALSE	1	22	197	1	0.00507614	0.045454545454545456	MIRNA:hsa-mir-1227-5p	MIRNA	hsa-mir-1227-5p	8717	731
4	FALSE	1	202	197	6	0.030456852791878174	0.029703	MIRNA:hsa-mir-1273	MIRNA	hsa-mir-1273	8717	732
4	FALSE	1	881	197	20	0.10152284263959391	0.022701475595913734	MIRNA:hsa-mir-4295	MIRNA	hsa-mir-4295	8717	713
4	FALSE	1	263	197	5	0.025380710659898477	0.019011406844106463	MIRNA:hsa-mir-1268b	MIRNA	hsa-mir-1268b	8717	689
4	FALSE	1	160	197	7	0.035533	0.04375	MIRNA:hsa-mir-548g-5p	MIRNA	hsa-mir-548g-5p	8717	687
4	FALSE	1	1439	197	37	0.18781725888324874	0.0257123	MIRNA:hsa-mir-665	MIRNA	hsa-mir-665	8717	685
4	FALSE	1	492	197	11	0.0558376	0.022357723577235773	MIRNA:hsa-mir-1245	MIRNA	hsa-mir-1245	8717	646
4	FALSE	1	22	197	1	0.00507614	0.045454545454545456	MIRNA:hsa-mir-6821-5p	MIRNA	hsa-mir-6821-5p	8717	647
4	FALSE	1	84	197	2	0.0101523	0.023809523809523808	MIRNA:hsa-mir-205-3p	MIRNA	hsa-mir-205-3p	8717	649
4	FALSE	1	240	197	2	0.0101523	0.00833333	MIRNA:hsa-mir-30e-5p	MIRNA	hsa-mir-30e-5p	8717	650
4	FALSE	1	610	197	13	0.0659898	0.021311475409836064	MIRNA:hsa-mir-4688	MIRNA	hsa-mir-4688	8717	651
4	FALSE	1	484	197	8	0.0406091	0.0165289	MIRNA:hsa-mir-378e	MIRNA	hsa-mir-378e	8717	652
4	FALSE	1	1042	197	27	0.13705583756345177	0.025911708253358926	MIRNA:hsa-mir-4731-3p	MIRNA	hsa-mir-4731-3p	8717	654
4	FALSE	1	31	197	2	0.0101523	0.0645161	MIRNA:hsa-mir-942-3p	MIRNA	hsa-mir-942-3p	8717	655
4	FALSE	1	1180	197	23	0.116751	0.019491525423728815	MIRNA:hsa-mir-3187-5p	MIRNA	hsa-mir-3187-5p	8717	656
4	FALSE	1	484	197	8	0.0406091	0.0165289	MIRNA:hsa-mir-378b	MIRNA	hsa-mir-378b	8717	658
4	FALSE	1	957	197	21	0.1065989847715736	0.0219436	MIRNA:hsa-mir-450b-5p	MIRNA	hsa-mir-450b-5p	8717	659
4	FALSE	1	43	197	2	0.0101523	0.046511627906976744	MIRNA:hsa-mir-6827-3p	MIRNA	hsa-mir-6827-3p	8717	660
4	FALSE	1	820	197	20	0.10152284263959391	0.024390243902439025	MIRNA:hsa-mir-301a	MIRNA	hsa-mir-301a	8717	661
4	FALSE	1	1142	197	30	0.15228426395939088	0.0262697	MIRNA:hsa-mir-548s	MIRNA	hsa-mir-548s	8717	662
4	FALSE	1	583	197	21	0.1065989847715736	0.036020583190394515	MIRNA:hsa-mir-4697-5p	MIRNA	hsa-mir-4697-5p	8717	663
4	FALSE	1	702	197	23	0.116751	0.0327635	MIRNA:hsa-mir-1276	MIRNA	hsa-mir-1276	8717	664
4	FALSE	1	1043	197	26	0.1319796954314721	0.024928092042186004	MIRNA:hsa-mir-4307	MIRNA	hsa-mir-4307	8717	665
4	FALSE	1	160	197	7	0.035533	0.04375	MIRNA:hsa-mir-548aj-5p	MIRNA	hsa-mir-548aj-5p	8717	684
4	FALSE	1	1045	197	32	0.16243654822335024	0.030622	MIRNA:hsa-mir-26b-5p	MIRNA	hsa-mir-26b-5p	8717	681
4	FALSE	1	536	197	10	0.050761421319796954	0.018656716417910446	MIRNA:hsa-mir-4760-5p	MIRNA	hsa-mir-4760-5p	8717	680
4	FALSE	1	39	197	2	0.0101523	0.0512821	MIRNA:hsa-mir-6782-5p	MIRNA	hsa-mir-6782-5p	8717	679
4	FALSE	1	1358	197	35	0.17766497461928935	0.0257732	MIRNA:hsa-mir-4284	MIRNA	hsa-mir-4284	8717	678
4	FALSE	1	59	197	4	0.0203046	0.0677966	MIRNA:hsa-mir-4665-3p	MIRNA	hsa-mir-4665-3p	8717	677
4	FALSE	1	632	197	14	0.071066	0.022151898734177215	MIRNA:hsa-mir-3145-5p	MIRNA	hsa-mir-3145-5p	8717	735
4	FALSE	1	56	197	1	0.00507614	0.017857142857142856	MIRNA:hsa-mir-1255b-5p	MIRNA	hsa-mir-1255b-5p	8717	676
4	FALSE	1	29	197	2	0.0101523	0.0689655	MIRNA:hsa-mir-8083	MIRNA	hsa-mir-8083	8717	674
4	FALSE	1	242	197	10	0.050761421319796954	0.0413223	MIRNA:hsa-mir-383-3p	MIRNA	hsa-mir-383-3p	8717	673
4	FALSE	1	763	197	24	0.1218274111675127	0.0314548	MIRNA:hsa-mir-143	MIRNA	hsa-mir-143	8717	672
4	FALSE	1	257	197	5	0.025380710659898477	0.019455252918287938	MIRNA:hsa-mir-4706	MIRNA	hsa-mir-4706	8717	671
4	FALSE	1	490	197	11	0.0558376	0.022448979591836733	MIRNA:hsa-mir-4678	MIRNA	hsa-mir-4678	8717	670
4	FALSE	1	925	197	21	0.1065989847715736	0.022702702702702703	MIRNA:hsa-mir-30e	MIRNA	hsa-mir-30e	8717	667
4	FALSE	1	185	197	6	0.030456852791878174	0.032432432432432434	MIRNA:hsa-mir-373-5p	MIRNA	hsa-mir-373-5p	8717	675
4	FALSE	1	50	197	1	0.00507614	0.02	MIRNA:hsa-mir-6735-5p	MIRNA	hsa-mir-6735-5p	8717	645
4	FALSE	1	34	197	1	0.00507614	0.029411764705882353	MIRNA:hsa-mir-5685	MIRNA	hsa-mir-5685	8717	736
4	FALSE	1	64	197	1	0.00507614	0.015625	MIRNA:hsa-mir-138-5p	MIRNA	hsa-mir-138-5p	8717	738
4	FALSE	1	577	197	13	0.0659898	0.022530329289428077	MIRNA:hsa-mir-4297	MIRNA	hsa-mir-4297	8717	778
4	FALSE	1	861	197	17	0.0862944	0.019744483159117306	MIRNA:hsa-mir-374b	MIRNA	hsa-mir-374b	8717	779
4	FALSE	1	505	197	12	0.0609137	0.023762376237623763	MIRNA:hsa-mir-450b-3p	MIRNA	hsa-mir-450b-3p	8717	780
4	FALSE	1	353	197	13	0.0659898	0.036827195467422094	MIRNA:hsa-mir-4445	MIRNA	hsa-mir-4445	8717	781
4	FALSE	1	446	197	9	0.0456853	0.020179372197309416	MIRNA:hsa-mir-609	MIRNA	hsa-mir-609	8717	782
4	FALSE	1	321	197	8	0.0406091	0.024922118380062305	MIRNA:hsa-mir-3196	MIRNA	hsa-mir-3196	8717	783
4	FALSE	1	120	197	1	0.00507614	0.00833333	MIRNA:hsa-mir-766-5p	MIRNA	hsa-mir-766-5p	8717	784
4	FALSE	1	335	197	12	0.0609137	0.0358209	MIRNA:hsa-mir-7106-5p	MIRNA	hsa-mir-7106-5p	8717	787
4	FALSE	1	89	197	1	0.00507614	0.011235955056179775	MIRNA:hsa-mir-196a-3p	MIRNA	hsa-mir-196a-3p	8717	788
4	FALSE	1	1052	197	28	0.14213197969543148	0.026615969581749048	MIRNA:hsa-mir-3942-3p	MIRNA	hsa-mir-3942-3p	8717	789
4	FALSE	1	1275	197	29	0.14720812182741116	0.022745098039215685	MIRNA:hsa-mir-548x	MIRNA	hsa-mir-548x	8717	790
4	FALSE	1	483	197	13	0.0659898	0.026915113871635612	MIRNA:hsa-mir-98-5p	MIRNA	hsa-mir-98-5p	8717	791
4	FALSE	1	39	197	1	0.00507614	0.025641	MIRNA:hsa-mir-6862-3p	MIRNA	hsa-mir-6862-3p	8717	792
4	FALSE	1	777	197	16	0.0812183	0.020592	MIRNA:hsa-mir-2276	MIRNA	hsa-mir-2276	8717	793
4	FALSE	1	114	197	4	0.0203046	0.0350877	MIRNA:hsa-mir-6881-3p	MIRNA	hsa-mir-6881-3p	8717	777
4	FALSE	1	379	197	12	0.0609137	0.0316623	MIRNA:hsa-mir-208b	MIRNA	hsa-mir-208b	8717	794
4	FALSE	1	509	197	11	0.0558376	0.021611001964636542	MIRNA:hsa-mir-4417	MIRNA	hsa-mir-4417	8717	796
4	FALSE	1	41	197	2	0.0101523	0.0487805	MIRNA:hsa-mir-6742-5p	MIRNA	hsa-mir-6742-5p	8717	797
4	FALSE	1	380	197	15	0.0761421	0.039473684210526314	MIRNA:hsa-mir-7977	MIRNA	hsa-mir-7977	8717	799
4	FALSE	1	236	197	4	0.0203046	0.0169492	MIRNA:hsa-mir-621	MIRNA	hsa-mir-621	8717	800
4	FALSE	1	253	197	6	0.030456852791878174	0.023715415019762844	MIRNA:hsa-mir-563	MIRNA	hsa-mir-563	8717	801
4	FALSE	1	38	197	3	0.015228426395939087	0.0789474	MIRNA:hsa-mir-6870-3p	MIRNA	hsa-mir-6870-3p	8717	803
4	FALSE	1	630	197	16	0.0812183	0.025396825396825397	MIRNA:hsa-mir-483-3p	MIRNA	hsa-mir-483-3p	8717	804
4	FALSE	1	878	197	17	0.0862944	0.0193622	MIRNA:hsa-mir-1913	MIRNA	hsa-mir-1913	8717	805
4	FALSE	1	1029	197	21	0.1065989847715736	0.0204082	MIRNA:hsa-mir-429	MIRNA	hsa-mir-429	8717	806
4	FALSE	1	51	197	1	0.00507614	0.0196078	MIRNA:hsa-mir-548av-3p	MIRNA	hsa-mir-548av-3p	8717	807
4	FALSE	1	810	197	24	0.1218274111675127	0.0296296	MIRNA:hsa-mir-2052	MIRNA	hsa-mir-2052	8717	808
4	FALSE	1	49	197	1	0.00507614	0.0204082	MIRNA:hsa-mir-4632-5p	MIRNA	hsa-mir-4632-5p	8717	809
4	FALSE	1	445	197	9	0.0456853	0.020224719101123594	MIRNA:hsa-mir-663	MIRNA	hsa-mir-663	8717	810
4	FALSE	1	879	197	18	0.0913706	0.020477815699658702	MIRNA:hsa-mir-655	MIRNA	hsa-mir-655	8717	811
4	FALSE	1	110	197	7	0.035533	0.0636364	MIRNA:hsa-mir-545-3p	MIRNA	hsa-mir-545-3p	8717	795
4	FALSE	1	698	197	17	0.0862944	0.024355300859598854	MIRNA:hsa-mir-3691-3p	MIRNA	hsa-mir-3691-3p	8717	775
4	FALSE	1	212	197	3	0.015228426395939087	0.014150943396226415	MIRNA:hsa-mir-566	MIRNA	hsa-mir-566	8717	774
4	FALSE	1	693	197	15	0.0761421	0.021645021645021644	MIRNA:hsa-mir-634	MIRNA	hsa-mir-634	8717	773
4	FALSE	1	1183	197	23	0.116751	0.0194421	MIRNA:hsa-mir-612	MIRNA	hsa-mir-612	8717	739
4	FALSE	1	453	197	8	0.0406091	0.017660044150110375	MIRNA:hsa-mir-362-5p	MIRNA	hsa-mir-362-5p	8717	740
4	FALSE	1	820	197	20	0.10152284263959391	0.024390243902439025	MIRNA:hsa-mir-454	MIRNA	hsa-mir-454	8717	741
4	FALSE	1	767	197	19	0.0964467	0.024771838331160364	MIRNA:hsa-mir-580	MIRNA	hsa-mir-580	8717	742
4	FALSE	1	253	197	5	0.025380710659898477	0.019762845849802372	MIRNA:hsa-mir-6807-5p	MIRNA	hsa-mir-6807-5p	8717	743
4	FALSE	1	479	197	9	0.0456853	0.018789144050104383	MIRNA:hsa-mir-3162-5p	MIRNA	hsa-mir-3162-5p	8717	744
4	FALSE	1	121	197	6	0.030456852791878174	0.049586776859504134	MIRNA:hsa-mir-6792-3p	MIRNA	hsa-mir-6792-3p	8717	746
4	FALSE	1	656	197	18	0.0913706	0.027439024390243903	MIRNA:hsa-mir-4703-5p	MIRNA	hsa-mir-4703-5p	8717	747
4	FALSE	1	538	197	16	0.0812183	0.0297398	MIRNA:hsa-mir-628-5p	MIRNA	hsa-mir-628-5p	8717	748
4	FALSE	1	802	197	21	0.1065989847715736	0.026184538653366583	MIRNA:hsa-mir-499-3p	MIRNA	hsa-mir-499-3p	8717	749
4	FALSE	1	358	197	6	0.030456852791878174	0.0167598	MIRNA:hsa-mir-103b	MIRNA	hsa-mir-103b	8717	750
4	FALSE	1	508	197	8	0.0406091	0.015748031496062992	MIRNA:hsa-mir-4693-3p	MIRNA	hsa-mir-4693-3p	8717	751
4	FALSE	1	78	197	2	0.0101523	0.025641	MIRNA:hsa-let-7b-3p	MIRNA	hsa-let-7b-3p	8717	752
4	FALSE	1	710	197	12	0.0609137	0.016901408450704224	MIRNA:hsa-mir-188-3p	MIRNA	hsa-mir-188-3p	8717	753
4	FALSE	1	431	197	14	0.071066	0.0324826	MIRNA:hsa-mir-1246	MIRNA	hsa-mir-1246	8717	754
4	FALSE	1	83	197	3	0.015228426395939087	0.0361446	MIRNA:hsa-mir-6721-5p	MIRNA	hsa-mir-6721-5p	8717	755
4	FALSE	1	41	197	1	0.00507614	0.024390243902439025	MIRNA:hsa-mir-5195-3p	MIRNA	hsa-mir-5195-3p	8717	756
4	FALSE	1	1005	197	21	0.1065989847715736	0.020895522388059702	MIRNA:hsa-mir-200b	MIRNA	hsa-mir-200b	8717	772
4	FALSE	1	838	197	17	0.0862944	0.0202864	MIRNA:hsa-mir-19a	MIRNA	hsa-mir-19a	8717	771
4	FALSE	1	1010	197	23	0.116751	0.0227723	MIRNA:hsa-mir-4797-5p	MIRNA	hsa-mir-4797-5p	8717	770
4	FALSE	1	1344	197	39	0.19796954314720813	0.029017857142857144	MIRNA:hsa-mir-3646	MIRNA	hsa-mir-3646	8717	769
4	FALSE	1	295	197	5	0.025380710659898477	0.0169492	MIRNA:hsa-mir-25-3p	MIRNA	hsa-mir-25-3p	8717	768
4	FALSE	1	708	197	13	0.0659898	0.018361581920903956	MIRNA:hsa-mir-4663	MIRNA	hsa-mir-4663	8717	767
4	FALSE	1	344	197	14	0.071066	0.040697674418604654	MIRNA:hsa-mir-1277-5p	MIRNA	hsa-mir-1277-5p	8717	737
4	FALSE	1	86	197	2	0.0101523	0.023255813953488372	MIRNA:hsa-mir-6744-3p	MIRNA	hsa-mir-6744-3p	8717	766
4	FALSE	1	128	197	4	0.0203046	0.03125	MIRNA:hsa-mir-651-3p	MIRNA	hsa-mir-651-3p	8717	764
4	FALSE	1	837	197	21	0.1065989847715736	0.025089605734767026	MIRNA:hsa-mir-25	MIRNA	hsa-mir-25	8717	762
4	FALSE	1	568	197	14	0.071066	0.0246479	MIRNA:hsa-mir-526a	MIRNA	hsa-mir-526a	8717	761
4	FALSE	1	40	197	2	0.0101523	0.05	MIRNA:hsa-mir-8071	MIRNA	hsa-mir-8071	8717	760
4	FALSE	1	944	197	21	0.1065989847715736	0.022245762711864406	MIRNA:hsa-mir-944	MIRNA	hsa-mir-944	8717	759
4	FALSE	1	64	197	1	0.00507614	0.015625	MIRNA:hsa-mir-6768-3p	MIRNA	hsa-mir-6768-3p	8717	757
4	FALSE	1	40	197	2	0.0101523	0.05	MIRNA:hsa-mir-6729-5p	MIRNA	hsa-mir-6729-5p	8717	765
4	FALSE	1	1277	197	36	0.18274111675126903	0.028191072826938137	MIRNA:hsa-mir-106b	MIRNA	hsa-mir-106b	8717	474
4	FALSE	1	98	197	5	0.025380710659898477	0.0510204	MIRNA:hsa-mir-548ar-3p	MIRNA	hsa-mir-548ar-3p	8717	644
4	FALSE	1	168	197	5	0.025380710659898477	0.0297619	MIRNA:hsa-mir-4632	MIRNA	hsa-mir-4632	8717	642
4	FALSE	1	1027	197	25	0.12690355329949238	0.024342745861733205	MIRNA:hsa-mir-4435	MIRNA	hsa-mir-4435	8717	522
4	FALSE	1	49	197	3	0.015228426395939087	0.061224489795918366	MIRNA:hsa-mir-6823-5p	MIRNA	hsa-mir-6823-5p	8717	524
4	FALSE	1	133	197	3	0.015228426395939087	0.022556390977443608	MIRNA:hsa-mir-873-5p	MIRNA	hsa-mir-873-5p	8717	526
4	FALSE	1	267	197	9	0.0456853	0.033707865168539325	MIRNA:hsa-mir-423-3p	MIRNA	hsa-mir-423-3p	8717	527
4	FALSE	1	839	197	22	0.1116751269035533	0.026221692491060787	MIRNA:hsa-mir-759	MIRNA	hsa-mir-759	8717	528
4	FALSE	1	854	197	23	0.116751	0.026932084309133488	MIRNA:hsa-mir-3154	MIRNA	hsa-mir-3154	8717	529
4	FALSE	1	60	197	1	0.00507614	0.016666666666666666	MIRNA:hsa-mir-548o-3p	MIRNA	hsa-mir-548o-3p	8717	530
4	FALSE	1	576	197	15	0.0761421	0.026041666666666668	MIRNA:hsa-mir-3650	MIRNA	hsa-mir-3650	8717	532
4	FALSE	1	339	197	6	0.030456852791878174	0.017699115044247787	MIRNA:hsa-mir-1225-5p	MIRNA	hsa-mir-1225-5p	8717	533
4	FALSE	1	313	197	7	0.035533	0.022364217252396165	MIRNA:hsa-mir-1258	MIRNA	hsa-mir-1258	8717	534
4	FALSE	1	267	197	7	0.035533	0.026217228464419477	MIRNA:hsa-mir-766-3p	MIRNA	hsa-mir-766-3p	8717	535
4	FALSE	1	549	197	18	0.0913706	0.0327869	MIRNA:hsa-mir-3139	MIRNA	hsa-mir-3139	8717	536
4	FALSE	1	322	197	11	0.0558376	0.034161490683229816	MIRNA:hsa-mir-6778-3p	MIRNA	hsa-mir-6778-3p	8717	537
4	FALSE	1	1001	197	28	0.14213197969543148	0.027972027972027972	MIRNA:hsa-mir-320b	MIRNA	hsa-mir-320b	8717	538
4	FALSE	1	489	197	8	0.0406091	0.0163599	MIRNA:hsa-mir-378c	MIRNA	hsa-mir-378c	8717	521
4	FALSE	1	46	197	2	0.0101523	0.043478260869565216	MIRNA:hsa-mir-4743-3p	MIRNA	hsa-mir-4743-3p	8717	539
4	FALSE	1	515	197	8	0.0406091	0.015533980582524271	MIRNA:hsa-mir-4298	MIRNA	hsa-mir-4298	8717	541
4	FALSE	1	31	197	1	0.00507614	0.0322581	MIRNA:hsa-mir-651-5p	MIRNA	hsa-mir-651-5p	8717	542
4	FALSE	1	35	197	1	0.00507614	0.0285714	MIRNA:hsa-mir-520f-5p	MIRNA	hsa-mir-520f-5p	8717	216
4	FALSE	1	746	197	14	0.071066	0.0187668	MIRNA:hsa-mir-4303	MIRNA	hsa-mir-4303	8717	544
4	FALSE	1	398	197	9	0.0456853	0.022613065326633167	MIRNA:hsa-mir-4791	MIRNA	hsa-mir-4791	8717	545
4	FALSE	1	876	197	17	0.0862944	0.019406392694063926	MIRNA:hsa-mir-3672	MIRNA	hsa-mir-3672	8717	546
4	FALSE	1	126	197	2	0.0101523	0.015873015873015872	MIRNA:hsa-mir-526b-5p	MIRNA	hsa-mir-526b-5p	8717	547
4	FALSE	1	192	197	7	0.035533	0.036458333333333336	MIRNA:hsa-mir-203a-3p	MIRNA	hsa-mir-203a-3p	8717	550
4	FALSE	1	832	197	25	0.12690355329949238	0.030048076923076924	MIRNA:hsa-mir-3064-5p	MIRNA	hsa-mir-3064-5p	8717	552
4	FALSE	1	33	197	2	0.0101523	0.0606061	MIRNA:hsa-mir-6845-5p	MIRNA	hsa-mir-6845-5p	8717	553
4	FALSE	1	93	197	7	0.035533	0.0752688	MIRNA:hsa-mir-6766-5p	MIRNA	hsa-mir-6766-5p	8717	554
4	FALSE	1	58	197	2	0.0101523	0.034482758620689655	MIRNA:hsa-mir-9-3p	MIRNA	hsa-mir-9-3p	8717	555
4	FALSE	1	90	197	3	0.015228426395939087	0.0333333	MIRNA:hsa-mir-136-5p	MIRNA	hsa-mir-136-5p	8717	556
4	FALSE	1	877	197	22	0.1116751269035533	0.0250855	MIRNA:hsa-mir-1208	MIRNA	hsa-mir-1208	8717	557
4	FALSE	1	447	197	10	0.050761421319796954	0.0223714	MIRNA:hsa-mir-4633-3p	MIRNA	hsa-mir-4633-3p	8717	540
4	FALSE	1	511	197	8	0.0406091	0.015655577299412915	MIRNA:hsa-mir-3927	MIRNA	hsa-mir-3927	8717	520
4	FALSE	1	1097	197	24	0.1218274111675127	0.0218778	MIRNA:hsa-mir-544b	MIRNA	hsa-mir-544b	8717	519
4	FALSE	1	406	197	10	0.050761421319796954	0.024630541871921183	MIRNA:hsa-mir-1322	MIRNA	hsa-mir-1322	8717	518
4	FALSE	1	39	197	2	0.0101523	0.0512821	MIRNA:hsa-mir-6885-5p	MIRNA	hsa-mir-6885-5p	8717	476
4	FALSE	1	130	197	7	0.035533	0.0538462	MIRNA:hsa-mir-6742-3p	MIRNA	hsa-mir-6742-3p	8717	477
4	FALSE	1	125	197	3	0.015228426395939087	0.024	MIRNA:hsa-mir-548e-5p	MIRNA	hsa-mir-548e-5p	8717	478
4	FALSE	1	39	197	1	0.00507614	0.025641	MIRNA:hsa-mir-5001-5p	MIRNA	hsa-mir-5001-5p	8717	479
4	FALSE	1	875	197	17	0.0862944	0.019428571428571427	MIRNA:hsa-mir-4691-3p	MIRNA	hsa-mir-4691-3p	8717	481
4	FALSE	1	37	197	1	0.00507614	0.027027	MIRNA:hsa-mir-154-5p	MIRNA	hsa-mir-154-5p	8717	482
4	FALSE	1	215	197	5	0.025380710659898477	0.023255813953488372	MIRNA:hsa-mir-204-5p	MIRNA	hsa-mir-204-5p	8717	483
4	FALSE	1	694	197	21	0.1065989847715736	0.0302594	MIRNA:hsa-mir-31	MIRNA	hsa-mir-31	8717	484
4	FALSE	1	355	197	14	0.071066	0.0394366	MIRNA:hsa-mir-149-3p	MIRNA	hsa-mir-149-3p	8717	485
4	FALSE	1	46	197	2	0.0101523	0.043478260869565216	MIRNA:hsa-mir-4433b-5p	MIRNA	hsa-mir-4433b-5p	8717	486
4	FALSE	1	84	197	2	0.0101523	0.023809523809523808	MIRNA:hsa-mir-34b-3p	MIRNA	hsa-mir-34b-3p	8717	487
4	FALSE	1	359	197	9	0.0456853	0.025069637883008356	MIRNA:hsa-mir-3545-5p	MIRNA	hsa-mir-3545-5p	8717	488
4	FALSE	1	34	197	1	0.00507614	0.029411764705882353	MIRNA:hsa-mir-129-1-3p	MIRNA	hsa-mir-129-1-3p	8717	489
4	FALSE	1	33	197	1	0.00507614	0.030303030303030304	MIRNA:hsa-mir-3184-3p	MIRNA	hsa-mir-3184-3p	8717	490
4	FALSE	1	96	197	1	0.00507614	0.010416666666666666	MIRNA:hsa-mir-1306-5p	MIRNA	hsa-mir-1306-5p	8717	495
4	FALSE	1	38	197	1	0.00507614	0.0263158	MIRNA:hsa-mir-6784-3p	MIRNA	hsa-mir-6784-3p	8717	496
4	FALSE	1	296	197	15	0.0761421	0.0506757	MIRNA:hsa-mir-424-5p	MIRNA	hsa-mir-424-5p	8717	497
4	FALSE	1	712	197	22	0.1116751269035533	0.0308989	MIRNA:hsa-mir-2113	MIRNA	hsa-mir-2113	8717	517
4	FALSE	1	42	197	1	0.00507614	0.023809523809523808	MIRNA:hsa-mir-6827-5p	MIRNA	hsa-mir-6827-5p	8717	515
4	FALSE	1	68	197	2	0.0101523	0.029411764705882353	MIRNA:hsa-mir-105-5p	MIRNA	hsa-mir-105-5p	8717	514
4	FALSE	1	314	197	8	0.0406091	0.025477707006369428	MIRNA:hsa-mir-4715-5p	MIRNA	hsa-mir-4715-5p	8717	513
4	FALSE	1	553	197	12	0.0609137	0.0216998	MIRNA:hsa-mir-502-5p	MIRNA	hsa-mir-502-5p	8717	512
4	FALSE	1	148	197	1	0.00507614	0.00675676	MIRNA:hsa-mir-4315	MIRNA	hsa-mir-4315	8717	511
4	FALSE	1	38	197	1	0.00507614	0.0263158	MIRNA:hsa-mir-6761-5p	MIRNA	hsa-mir-6761-5p	8717	559
4	FALSE	1	881	197	15	0.0761421	0.0170261	MIRNA:hsa-mir-4292	MIRNA	hsa-mir-4292	8717	507
4	FALSE	1	88	197	3	0.015228426395939087	0.0340909	MIRNA:hsa-mir-3131	MIRNA	hsa-mir-3131	8717	505
4	FALSE	1	220	197	6	0.030456852791878174	0.0272727	MIRNA:hsa-mir-3150b-5p	MIRNA	hsa-mir-3150b-5p	8717	503
4	FALSE	1	60	197	4	0.0203046	0.0666667	MIRNA:hsa-mir-6769a-5p	MIRNA	hsa-mir-6769a-5p	8717	502
4	FALSE	1	786	197	12	0.0609137	0.015267175572519083	MIRNA:hsa-mir-3925-5p	MIRNA	hsa-mir-3925-5p	8717	501
4	FALSE	1	73	197	3	0.015228426395939087	0.0410959	MIRNA:hsa-mir-6089	MIRNA	hsa-mir-6089	8717	499
4	FALSE	1	1327	197	27	0.13705583756345177	0.020346646571213264	MIRNA:hsa-mir-214	MIRNA	hsa-mir-214	8717	498
4	FALSE	1	152	197	7	0.035533	0.046052631578947366	MIRNA:hsa-mir-6821-3p	MIRNA	hsa-mir-6821-3p	8717	506
4	FALSE	1	59	197	1	0.00507614	0.0169492	MIRNA:hsa-mir-6805-3p	MIRNA	hsa-mir-6805-3p	8717	643
4	FALSE	1	795	197	14	0.071066	0.0176101	MIRNA:hsa-mir-4436a	MIRNA	hsa-mir-4436a	8717	560
4	FALSE	1	762	197	25	0.12690355329949238	0.0328084	MIRNA:hsa-mir-3119	MIRNA	hsa-mir-3119	8717	562
4	FALSE	1	144	197	5	0.025380710659898477	0.034722222222222224	MIRNA:hsa-mir-5582-3p	MIRNA	hsa-mir-5582-3p	8717	602
4	FALSE	1	385	197	10	0.050761421319796954	0.025974025974025976	MIRNA:hsa-mir-1269b	MIRNA	hsa-mir-1269b	8717	604
4	FALSE	1	473	197	11	0.0558376	0.023255813953488372	MIRNA:hsa-mir-3654	MIRNA	hsa-mir-3654	8717	606
4	FALSE	1	1063	197	34	0.17258883248730963	0.0319849	MIRNA:hsa-mir-141	MIRNA	hsa-mir-141	8717	607
4	FALSE	1	112	197	2	0.0101523	0.017857142857142856	MIRNA:hsa-mir-6878-5p	MIRNA	hsa-mir-6878-5p	8717	608
4	FALSE	1	938	197	20	0.10152284263959391	0.021321961620469083	MIRNA:hsa-mir-124-3p	MIRNA	hsa-mir-124-3p	8717	609
4	FALSE	1	1102	197	28	0.14213197969543148	0.025408348457350273	MIRNA:hsa-mir-3609	MIRNA	hsa-mir-3609	8717	611
4	FALSE	1	153	197	5	0.025380710659898477	0.032679738562091505	MIRNA:hsa-mir-410-3p	MIRNA	hsa-mir-410-3p	8717	612
4	FALSE	1	289	197	5	0.025380710659898477	0.017301	MIRNA:hsa-mir-325	MIRNA	hsa-mir-325	8717	613
4	FALSE	1	745	197	18	0.0913706	0.024161073825503355	MIRNA:hsa-mir-206	MIRNA	hsa-mir-206	8717	614
4	FALSE	1	455	197	15	0.0761421	0.032967	MIRNA:hsa-mir-877	MIRNA	hsa-mir-877	8717	615
4	FALSE	1	48	197	1	0.00507614	0.020833333333333332	MIRNA:hsa-mir-6796-3p	MIRNA	hsa-mir-6796-3p	8717	616
4	FALSE	1	762	197	14	0.071066	0.0183727	MIRNA:hsa-mir-96	MIRNA	hsa-mir-96	8717	620
4	FALSE	1	640	197	16	0.0812183	0.025	MIRNA:hsa-mir-2114	MIRNA	hsa-mir-2114	8717	621
4	FALSE	1	40	197	1	0.00507614	0.025	MIRNA:hsa-mir-15a-3p	MIRNA	hsa-mir-15a-3p	8717	601
4	FALSE	1	66	197	4	0.0203046	0.0606061	MIRNA:hsa-mir-302a-5p	MIRNA	hsa-mir-302a-5p	8717	623
4	FALSE	1	72	197	1	0.00507614	0.013888888888888888	MIRNA:hsa-mir-1245a	MIRNA	hsa-mir-1245a	8717	626
4	FALSE	1	118	197	6	0.030456852791878174	0.0508475	MIRNA:hsa-mir-4524b-5p	MIRNA	hsa-mir-4524b-5p	8717	627
4	FALSE	1	343	197	14	0.071066	0.0408163	MIRNA:hsa-mir-6785-5p	MIRNA	hsa-mir-6785-5p	8717	628
4	FALSE	1	39	197	1	0.00507614	0.025641	MIRNA:hsa-mir-6795-3p	MIRNA	hsa-mir-6795-3p	8717	629
4	FALSE	1	922	197	24	0.1218274111675127	0.026030368763557483	MIRNA:hsa-mir-4799-5p	MIRNA	hsa-mir-4799-5p	8717	630
4	FALSE	1	303	197	10	0.050761421319796954	0.0330033	MIRNA:hsa-mir-219-5p	MIRNA	hsa-mir-219-5p	8717	631
4	FALSE	1	598	197	15	0.0761421	0.0250836	MIRNA:hsa-mir-20b-5p	MIRNA	hsa-mir-20b-5p	8717	633
4	FALSE	1	34	197	2	0.0101523	0.058823529411764705	MIRNA:hsa-mir-2116-5p	MIRNA	hsa-mir-2116-5p	8717	634
4	FALSE	1	25	197	1	0.00507614	0.04	MIRNA:hsa-mir-210-5p	MIRNA	hsa-mir-210-5p	8717	635
4	FALSE	1	13	197	1	0.00507614	0.0769231	MIRNA:hsa-mir-6763-3p	MIRNA	hsa-mir-6763-3p	8717	636
4	FALSE	1	1273	197	28	0.14213197969543148	0.0219953	MIRNA:hsa-mir-766	MIRNA	hsa-mir-766	8717	637
4	FALSE	1	84	197	4	0.0203046	0.047619047619047616	MIRNA:hsa-mir-548at-5p	MIRNA	hsa-mir-548at-5p	8717	638
4	FALSE	1	435	197	15	0.0761421	0.034482758620689655	MIRNA:hsa-mir-3134	MIRNA	hsa-mir-3134	8717	640
4	FALSE	1	31	197	1	0.00507614	0.0322581	MIRNA:hsa-mir-5583-5p	MIRNA	hsa-mir-5583-5p	8717	641
4	FALSE	1	557	197	14	0.071066	0.025134649910233394	MIRNA:hsa-mir-192-5p	MIRNA	hsa-mir-192-5p	8717	624
4	FALSE	1	484	197	8	0.0406091	0.0165289	MIRNA:hsa-mir-378h	MIRNA	hsa-mir-378h	8717	600
4	FALSE	1	217	197	5	0.025380710659898477	0.0230415	MIRNA:hsa-mir-4466	MIRNA	hsa-mir-4466	8717	599
4	FALSE	1	21	197	1	0.00507614	0.047619047619047616	MIRNA:hsa-mir-6731-3p	MIRNA	hsa-mir-6731-3p	8717	597
4	FALSE	1	682	197	21	0.1065989847715736	0.030791788856304986	MIRNA:hsa-mir-361-5p	MIRNA	hsa-mir-361-5p	8717	563
4	FALSE	1	886	197	21	0.1065989847715736	0.023702031602708805	MIRNA:hsa-mir-4487	MIRNA	hsa-mir-4487	8717	565
4	FALSE	1	438	197	14	0.071066	0.0319635	MIRNA:hsa-mir-1261	MIRNA	hsa-mir-1261	8717	566
4	FALSE	1	59	197	1	0.00507614	0.0169492	MIRNA:hsa-mir-3610	MIRNA	hsa-mir-3610	8717	567
4	FALSE	1	508	197	11	0.0558376	0.021653543307086614	MIRNA:hsa-mir-4491	MIRNA	hsa-mir-4491	8717	568
4	FALSE	1	119	197	7	0.035533	0.058823529411764705	MIRNA:hsa-mir-1307-3p	MIRNA	hsa-mir-1307-3p	8717	569
4	FALSE	1	679	197	14	0.071066	0.020618556701030927	MIRNA:hsa-mir-4662b	MIRNA	hsa-mir-4662b	8717	570
4	FALSE	1	753	197	18	0.0913706	0.0239044	MIRNA:hsa-mir-4700-3p	MIRNA	hsa-mir-4700-3p	8717	571
4	FALSE	1	110	197	1	0.00507614	0.00909091	MIRNA:hsa-mir-5680	MIRNA	hsa-mir-5680	8717	572
4	FALSE	1	64	197	1	0.00507614	0.015625	MIRNA:hsa-mir-6754-3p	MIRNA	hsa-mir-6754-3p	8717	574
4	FALSE	1	502	197	10	0.050761421319796954	0.0199203	MIRNA:hsa-mir-24-3p	MIRNA	hsa-mir-24-3p	8717	575
4	FALSE	1	46	197	1	0.00507614	0.021739130434782608	MIRNA:hsa-mir-624-3p	MIRNA	hsa-mir-624-3p	8717	576
4	FALSE	1	102	197	1	0.00507614	0.00980392	MIRNA:hsa-mir-6760-5p	MIRNA	hsa-mir-6760-5p	8717	577
4	FALSE	1	895	197	25	0.12690355329949238	0.027932960893854747	MIRNA:hsa-mir-1275	MIRNA	hsa-mir-1275	8717	578
4	FALSE	1	200	197	8	0.0406091	0.04	MIRNA:hsa-mir-6513-5p	MIRNA	hsa-mir-6513-5p	8717	579
4	FALSE	1	562	197	13	0.0659898	0.023131672597864767	MIRNA:hsa-mir-769-3p	MIRNA	hsa-mir-769-3p	8717	580
4	FALSE	1	39	197	2	0.0101523	0.0512821	MIRNA:hsa-mir-4433a-5p	MIRNA	hsa-mir-4433a-5p	8717	581
4	FALSE	1	718	197	19	0.0964467	0.026462395543175487	MIRNA:hsa-mir-139-5p	MIRNA	hsa-mir-139-5p	8717	596
4	FALSE	1	73	197	2	0.0101523	0.0273973	MIRNA:hsa-mir-6771-5p	MIRNA	hsa-mir-6771-5p	8717	595
4	FALSE	1	1000	197	17	0.0862944	0.017	MIRNA:hsa-mir-548y	MIRNA	hsa-mir-548y	8717	594
4	FALSE	1	119	197	2	0.0101523	0.0168067	MIRNA:hsa-mir-1539	MIRNA	hsa-mir-1539	8717	592
4	FALSE	1	24	197	1	0.00507614	0.041666666666666664	MIRNA:hsa-mir-150-3p	MIRNA	hsa-mir-150-3p	8717	591
4	FALSE	1	1050	197	25	0.12690355329949238	0.023809523809523808	MIRNA:hsa-mir-1323	MIRNA	hsa-mir-1323	8717	590
4	FALSE	1	53	197	1	0.00507614	0.018867924528301886	MIRNA:hsa-mir-4482-3p	MIRNA	hsa-mir-4482-3p	8717	561
4	FALSE	1	1240	197	32	0.16243654822335024	0.025806451612903226	MIRNA:hsa-mir-1915	MIRNA	hsa-mir-1915	8717	589
4	FALSE	1	189	197	8	0.0406091	0.042328042328042326	MIRNA:hsa-mir-939-3p	MIRNA	hsa-mir-939-3p	8717	587
4	FALSE	1	1019	197	30	0.15228426395939088	0.029440628066732092	MIRNA:hsa-mir-486-3p	MIRNA	hsa-mir-486-3p	8717	586
4	FALSE	1	224	197	7	0.035533	0.03125	MIRNA:hsa-mir-519a-3p	MIRNA	hsa-mir-519a-3p	8717	585
4	FALSE	1	21	197	1	0.00507614	0.047619047619047616	MIRNA:hsa-mir-5004-3p	MIRNA	hsa-mir-5004-3p	8717	584
4	FALSE	1	51	197	1	0.00507614	0.0196078	MIRNA:hsa-mir-19a-5p	MIRNA	hsa-mir-19a-5p	8717	583
4	FALSE	1	465	197	11	0.0558376	0.023655913978494623	MIRNA:hsa-mir-3614-3p	MIRNA	hsa-mir-3614-3p	8717	582
4	FALSE	1	934	197	18	0.0913706	0.019271948608137045	MIRNA:hsa-mir-2110	MIRNA	hsa-mir-2110	8717	588
4	FALSE	1	750	197	22	0.1116751269035533	0.029333333333333333	MIRNA:hsa-mir-511	MIRNA	hsa-mir-511	8717	215
4	FALSE	1	45	197	1	0.00507614	0.022222222222222223	MIRNA:hsa-mir-7849-3p	MIRNA	hsa-mir-7849-3p	8717	181
4	FALSE	1	291	197	12	0.0609137	0.041237113402061855	MIRNA:hsa-mir-6780a-5p	MIRNA	hsa-mir-6780a-5p	8717	213
4	FALSE	1	205	197	5	0.025380710659898477	0.024390243902439025	MIRNA:hsa-mir-196a-5p	MIRNA	hsa-mir-196a-5p	8717	85
4	FALSE	1	1000	197	17	0.0862944	0.017	MIRNA:hsa-mir-548ab	MIRNA	hsa-mir-548ab	8717	84
4	FALSE	1	82	197	1	0.00507614	0.012195121951219513	MIRNA:hsa-mir-4442	MIRNA	hsa-mir-4442	8717	83
4	FALSE	1	43	197	1	0.00507614	0.023255813953488372	MIRNA:hsa-mir-3678-5p	MIRNA	hsa-mir-3678-5p	8717	82
4	FALSE	1	68	197	2	0.0101523	0.029411764705882353	MIRNA:hsa-mir-2681-5p	MIRNA	hsa-mir-2681-5p	8717	79
4	FALSE	1	1017	197	29	0.14720812182741116	0.028515240904621434	MIRNA:hsa-mir-1207-3p	MIRNA	hsa-mir-1207-3p	8717	77
4	FALSE	1	529	197	6	0.030456852791878174	0.011342155009451797	MIRNA:hsa-mir-134	MIRNA	hsa-mir-134	8717	76
4	FALSE	1	209	197	15	0.0761421	0.0717703	MIRNA:hsa-mir-4707-5p	MIRNA	hsa-mir-4707-5p	8717	75
4	FALSE	1	88	197	3	0.015228426395939087	0.0340909	MIRNA:hsa-mir-4655-3p	MIRNA	hsa-mir-4655-3p	8717	74
4	FALSE	1	64	197	3	0.015228426395939087	0.046875	MIRNA:hsa-mir-302d-5p	MIRNA	hsa-mir-302d-5p	8717	73
4	FALSE	1	349	197	7	0.035533	0.0200573	MIRNA:hsa-mir-192	MIRNA	hsa-mir-192	8717	72
4	FALSE	1	12	197	1	0.00507614	0.0833333	MIRNA:hsa-mir-548ao-3p	MIRNA	hsa-mir-548ao-3p	8717	71
4	FALSE	1	101	197	4	0.0203046	0.039603960396039604	MIRNA:hsa-mir-339-3p	MIRNA	hsa-mir-339-3p	8717	70
4	FALSE	1	812	197	15	0.0761421	0.0184729	MIRNA:hsa-mir-4518	MIRNA	hsa-mir-4518	8717	69
4	FALSE	1	573	197	16	0.0812183	0.027923211169284468	MIRNA:hsa-mir-3620	MIRNA	hsa-mir-3620	8717	68
4	FALSE	1	1078	197	23	0.116751	0.021335807050092765	MIRNA:hsa-mir-4530	MIRNA	hsa-mir-4530	8717	86
4	FALSE	1	554	197	16	0.0812183	0.0288809	MIRNA:hsa-mir-574-5p	MIRNA	hsa-mir-574-5p	8717	87
4	FALSE	1	548	197	15	0.0761421	0.0273723	MIRNA:hsa-mir-576-3p	MIRNA	hsa-mir-576-3p	8717	88
4	FALSE	1	701	197	19	0.0964467	0.0271041	MIRNA:hsa-mir-4664-5p	MIRNA	hsa-mir-4664-5p	8717	91
4	FALSE	1	306	197	9	0.0456853	0.029411764705882353	MIRNA:hsa-mir-4640-3p	MIRNA	hsa-mir-4640-3p	8717	111
4	FALSE	1	1187	197	35	0.17766497461928935	0.0294861	MIRNA:hsa-mir-3647-3p	MIRNA	hsa-mir-3647-3p	8717	110
4	FALSE	1	538	197	9	0.0456853	0.016728624535315983	MIRNA:hsa-mir-4448	MIRNA	hsa-mir-4448	8717	109
4	FALSE	1	29	197	1	0.00507614	0.034482758620689655	MIRNA:hsa-mir-889-5p	MIRNA	hsa-mir-889-5p	8717	108
4	FALSE	1	60	197	1	0.00507614	0.016666666666666666	MIRNA:hsa-mir-6165	MIRNA	hsa-mir-6165	8717	107
4	FALSE	1	82	197	2	0.0101523	0.024390243902439025	MIRNA:hsa-mir-6507-5p	MIRNA	hsa-mir-6507-5p	8717	106
4	FALSE	1	587	197	14	0.071066	0.0238501	MIRNA:hsa-mir-4456	MIRNA	hsa-mir-4456	8717	105
4	FALSE	1	51	197	3	0.015228426395939087	0.058823529411764705	MIRNA:hsa-mir-2277-5p	MIRNA	hsa-mir-2277-5p	8717	67
4	FALSE	1	165	197	6	0.030456852791878174	0.0363636	MIRNA:hsa-mir-3178	MIRNA	hsa-mir-3178	8717	104
4	FALSE	1	365	197	7	0.035533	0.019178082191780823	MIRNA:hsa-mir-4732-5p	MIRNA	hsa-mir-4732-5p	8717	101
4	FALSE	1	1252	197	32	0.16243654822335024	0.025559105431309903	MIRNA:hsa-mir-3929	MIRNA	hsa-mir-3929	8717	100
4	FALSE	1	586	197	10	0.050761421319796954	0.017064846416382253	MIRNA:hsa-mir-4659b-5p	MIRNA	hsa-mir-4659b-5p	8717	99
4	FALSE	1	851	197	21	0.1065989847715736	0.024676850763807285	MIRNA:hsa-mir-548g	MIRNA	hsa-mir-548g	8717	98
4	FALSE	1	48	197	2	0.0101523	0.041666666666666664	MIRNA:hsa-mir-5002-5p	MIRNA	hsa-mir-5002-5p	8717	94
4	FALSE	1	136	197	1	0.00507614	0.00735294	MIRNA:hsa-mir-6851-5p	MIRNA	hsa-mir-6851-5p	8717	93
4	FALSE	1	51	197	2	0.0101523	0.0392157	MIRNA:hsa-mir-551a	MIRNA	hsa-mir-551a	8717	92
4	FALSE	1	679	197	14	0.071066	0.020618556701030927	MIRNA:hsa-mir-4426	MIRNA	hsa-mir-4426	8717	103
4	FALSE	1	36	197	3	0.015228426395939087	0.0833333	MIRNA:hsa-mir-7108-3p	MIRNA	hsa-mir-7108-3p	8717	66
4	FALSE	1	477	197	15	0.0761421	0.031446540880503145	MIRNA:hsa-mir-653	MIRNA	hsa-mir-653	8717	65
4	FALSE	1	209	197	8	0.0406091	0.0382775	MIRNA:hsa-mir-4747-3p	MIRNA	hsa-mir-4747-3p	8717	63
4	FALSE	1	683	197	18	0.0913706	0.0263543	MIRNA:hsa-mir-409-3p	MIRNA	hsa-mir-409-3p	8717	40
4	FALSE	1	45	197	3	0.015228426395939087	0.0666667	MIRNA:hsa-mir-1295b-3p	MIRNA	hsa-mir-1295b-3p	8717	39
4	FALSE	1	661	197	16	0.0812183	0.024205748865355523	MIRNA:hsa-mir-412	MIRNA	hsa-mir-412	8717	37
4	FALSE	1	1089	197	36	0.18274111675126903	0.0330579	MIRNA:hsa-mir-4672	MIRNA	hsa-mir-4672	8717	36
4	FALSE	1	102	197	1	0.00507614	0.00980392	MIRNA:hsa-mir-3927-3p	MIRNA	hsa-mir-3927-3p	8717	35
4	FALSE	1	147	197	5	0.025380710659898477	0.034013605442176874	MIRNA:hsa-mir-8085	MIRNA	hsa-mir-8085	8717	34
4	FALSE	1	962	197	17	0.0862944	0.017671517671517672	MIRNA:hsa-mir-548j	MIRNA	hsa-mir-548j	8717	33
4	FALSE	1	554	197	13	0.0659898	0.023465703971119134	MIRNA:hsa-mir-10a	MIRNA	hsa-mir-10a	8717	41
4	FALSE	1	22	197	2	0.0101523	0.0909091	MIRNA:hsa-mir-550b-3p	MIRNA	hsa-mir-550b-3p	8717	32
4	FALSE	1	46	197	1	0.00507614	0.021739130434782608	MIRNA:hsa-mir-369-5p	MIRNA	hsa-mir-369-5p	8717	30
4	FALSE	1	35	197	1	0.00507614	0.0285714	MIRNA:hsa-mir-151a-5p	MIRNA	hsa-mir-151a-5p	8717	27
4	FALSE	1	36	197	2	0.0101523	0.0555556	MIRNA:hsa-mir-1295b-5p	MIRNA	hsa-mir-1295b-5p	8717	26
4	FALSE	1	819	197	25	0.12690355329949238	0.030525030525030524	MIRNA:hsa-mir-4468	MIRNA	hsa-mir-4468	8717	25
4	FALSE	1	462	197	15	0.0761421	0.032467532467532464	MIRNA:hsa-mir-3940-5p	MIRNA	hsa-mir-3940-5p	8717	24
4	FALSE	1	462	197	17	0.0862944	0.0367965	MIRNA:hsa-mir-3677-5p	MIRNA	hsa-mir-3677-5p	8717	22
4	FALSE	1	1177	197	33	0.16751269035532995	0.028037383177570093	MIRNA:hsa-mir-494	MIRNA	hsa-mir-494	8717	21
4	FALSE	1	754	197	14	0.071066	0.0185676	MIRNA:hsa-mir-4660	MIRNA	hsa-mir-4660	8717	31
4	FALSE	1	74	197	2	0.0101523	0.027027	MIRNA:hsa-mir-29b-2-5p	MIRNA	hsa-mir-29b-2-5p	8717	112
4	FALSE	1	78	197	5	0.025380710659898477	0.0641026	MIRNA:hsa-mir-5681a	MIRNA	hsa-mir-5681a	8717	42
4	FALSE	1	962	197	17	0.0862944	0.017671517671517672	MIRNA:hsa-mir-548h	MIRNA	hsa-mir-548h	8717	44
4	FALSE	1	89	197	3	0.015228426395939087	0.033707865168539325	MIRNA:hsa-mir-525-3p	MIRNA	hsa-mir-525-3p	8717	62
4	FALSE	1	236	197	3	0.015228426395939087	0.012711864406779662	MIRNA:hsa-mir-4535	MIRNA	hsa-mir-4535	8717	61
4	FALSE	1	100	197	4	0.0203046	0.04	MIRNA:hsa-mir-5571-5p	MIRNA	hsa-mir-5571-5p	8717	60
4	FALSE	1	302	197	6	0.030456852791878174	0.019867549668874173	MIRNA:hsa-mir-4258	MIRNA	hsa-mir-4258	8717	59
4	FALSE	1	50	197	2	0.0101523	0.04	MIRNA:hsa-mir-31-3p	MIRNA	hsa-mir-31-3p	8717	58
4	FALSE	1	58	197	3	0.015228426395939087	0.0517241	MIRNA:hsa-mir-4798-5p	MIRNA	hsa-mir-4798-5p	8717	57
4	FALSE	1	413	197	13	0.0659898	0.031476997578692496	MIRNA:hsa-mir-4506	MIRNA	hsa-mir-4506	8717	56
4	FALSE	1	568	197	14	0.071066	0.0246479	MIRNA:hsa-mir-519b-5p	MIRNA	hsa-mir-519b-5p	8717	43
4	FALSE	1	613	197	13	0.0659898	0.021207177814029365	MIRNA:hsa-mir-4682	MIRNA	hsa-mir-4682	8717	54
4	FALSE	1	140	197	3	0.015228426395939087	0.0214286	MIRNA:hsa-mir-6809-3p	MIRNA	hsa-mir-6809-3p	8717	52
4	FALSE	1	33	197	1	0.00507614	0.030303030303030304	MIRNA:hsa-mir-6812-5p	MIRNA	hsa-mir-6812-5p	8717	51
4	FALSE	1	919	197	13	0.0659898	0.014145810663764961	MIRNA:hsa-mir-329	MIRNA	hsa-mir-329	8717	50
4	FALSE	1	497	197	13	0.0659898	0.026156941649899398	MIRNA:hsa-mir-4790-3p	MIRNA	hsa-mir-4790-3p	8717	49
4	FALSE	1	500	197	13	0.0659898	0.026	MIRNA:hsa-mir-4288	MIRNA	hsa-mir-4288	8717	48
4	FALSE	1	290	197	12	0.0609137	0.041379310344827586	MIRNA:hsa-mir-3689b-3p	MIRNA	hsa-mir-3689b-3p	8717	47
4	FALSE	1	740	197	15	0.0761421	0.0202703	MIRNA:hsa-mir-4525	MIRNA	hsa-mir-4525	8717	45
4	FALSE	1	940	197	17	0.0862944	0.018085106382978722	MIRNA:hsa-mir-532-3p	MIRNA	hsa-mir-532-3p	8717	53
4	FALSE	1	201	197	4	0.0203046	0.0199005	MIRNA:hsa-mir-377-5p	MIRNA	hsa-mir-377-5p	8717	113
4	FALSE	1	726	197	16	0.0812183	0.0220386	MIRNA:hsa-mir-4286	MIRNA	hsa-mir-4286	8717	114
4	FALSE	1	190	197	4	0.0203046	0.021052631578947368	MIRNA:hsa-mir-371-3p	MIRNA	hsa-mir-371-3p	8717	115
4	FALSE	1	371	197	7	0.035533	0.018867924528301886	MIRNA:hsa-mir-7-5p	MIRNA	hsa-mir-7-5p	8717	186
4	FALSE	1	1275	197	29	0.14720812182741116	0.022745098039215685	MIRNA:hsa-mir-548ae	MIRNA	hsa-mir-548ae	8717	184
4	FALSE	1	538	197	9	0.0456853	0.016728624535315983	MIRNA:hsa-mir-193a-3p	MIRNA	hsa-mir-193a-3p	8717	183
4	FALSE	1	48	197	1	0.00507614	0.020833333333333332	MIRNA:hsa-mir-194-5p	MIRNA	hsa-mir-194-5p	8717	812
4	FALSE	1	467	197	11	0.0558376	0.023554603854389723	MIRNA:hsa-mir-3137	MIRNA	hsa-mir-3137	8717	180
4	FALSE	1	34	197	1	0.00507614	0.029411764705882353	MIRNA:hsa-mir-6819-5p	MIRNA	hsa-mir-6819-5p	8717	179
4	FALSE	1	33	197	3	0.015228426395939087	0.0909091	MIRNA:hsa-mir-1911-3p	MIRNA	hsa-mir-1911-3p	8717	177
4	FALSE	1	679	197	18	0.0913706	0.026509572901325478	MIRNA:hsa-mir-4782-5p	MIRNA	hsa-mir-4782-5p	8717	187
4	FALSE	1	443	197	9	0.0456853	0.020316027088036117	MIRNA:hsa-mir-4256	MIRNA	hsa-mir-4256	8717	176
4	FALSE	1	49	197	1	0.00507614	0.0204082	MIRNA:hsa-mir-6780b-3p	MIRNA	hsa-mir-6780b-3p	8717	174
4	FALSE	1	526	197	13	0.0659898	0.024714828897338403	MIRNA:hsa-mir-3198	MIRNA	hsa-mir-3198	8717	173
4	FALSE	1	81	197	2	0.0101523	0.024691358024691357	MIRNA:hsa-mir-3653-3p	MIRNA	hsa-mir-3653-3p	8717	172
4	FALSE	1	516	197	22	0.1116751269035533	0.0426357	MIRNA:hsa-mir-15b-5p	MIRNA	hsa-mir-15b-5p	8717	171
4	FALSE	1	476	197	13	0.0659898	0.0273109	MIRNA:hsa-mir-619	MIRNA	hsa-mir-619	8717	169
4	FALSE	1	905	197	21	0.1065989847715736	0.023204419889502764	MIRNA:hsa-mir-4324	MIRNA	hsa-mir-4324	8717	168
4	FALSE	1	1114	197	23	0.116751	0.0206463	MIRNA:hsa-mir-4441	MIRNA	hsa-mir-4441	8717	167
4	FALSE	1	123	197	1	0.00507614	0.00813008	MIRNA:hsa-mir-548j-5p	MIRNA	hsa-mir-548j-5p	8717	175
4	FALSE	1	526	197	13	0.0659898	0.024714828897338403	MIRNA:hsa-mir-4309	MIRNA	hsa-mir-4309	8717	166
4	FALSE	1	793	197	13	0.0659898	0.0163934	MIRNA:hsa-mir-3622b-3p	MIRNA	hsa-mir-3622b-3p	8717	189
4	FALSE	1	156	197	8	0.0406091	0.0512821	MIRNA:hsa-mir-29b-3p	MIRNA	hsa-mir-29b-3p	8717	191
4	FALSE	1	169	197	3	0.015228426395939087	0.0177515	MIRNA:hsa-mir-211-5p	MIRNA	hsa-mir-211-5p	8717	212
4	FALSE	1	667	197	15	0.0761421	0.022488755622188907	MIRNA:hsa-mir-659	MIRNA	hsa-mir-659	8717	211
4	FALSE	1	94	197	3	0.015228426395939087	0.031914893617021274	MIRNA:hsa-mir-141-3p	MIRNA	hsa-mir-141-3p	8717	210
4	FALSE	1	227	197	8	0.0406091	0.0352423	MIRNA:hsa-mir-186-3p	MIRNA	hsa-mir-186-3p	8717	209
4	FALSE	1	1000	197	17	0.0862944	0.017	MIRNA:hsa-mir-548b-5p	MIRNA	hsa-mir-548b-5p	8717	207
4	FALSE	1	49	197	1	0.00507614	0.0204082	MIRNA:hsa-mir-329-5p	MIRNA	hsa-mir-329-5p	8717	206
4	FALSE	1	58	197	1	0.00507614	0.017241379310344827	MIRNA:hsa-mir-432-5p	MIRNA	hsa-mir-432-5p	8717	205
4	FALSE	1	123	197	3	0.015228426395939087	0.024390243902439025	MIRNA:hsa-mir-4520b-5p	MIRNA	hsa-mir-4520b-5p	8717	190
4	FALSE	1	226	197	7	0.035533	0.030973451327433628	MIRNA:hsa-mir-378a-5p	MIRNA	hsa-mir-378a-5p	8717	204
4	FALSE	1	841	197	20	0.10152284263959391	0.023781212841854936	MIRNA:hsa-mir-1236	MIRNA	hsa-mir-1236	8717	201
4	FALSE	1	55	197	2	0.0101523	0.0363636	MIRNA:hsa-mir-211-3p	MIRNA	hsa-mir-211-3p	8717	200
4	FALSE	1	1161	197	29	0.14720812182741116	0.024978466838931956	MIRNA:hsa-mir-150	MIRNA	hsa-mir-150	8717	199
4	FALSE	1	653	197	14	0.071066	0.021439509954058193	MIRNA:hsa-mir-586	MIRNA	hsa-mir-586	8717	198
4	FALSE	1	88	197	3	0.015228426395939087	0.0340909	MIRNA:hsa-mir-519e-5p	MIRNA	hsa-mir-519e-5p	8717	195
4	FALSE	1	487	197	8	0.0406091	0.0164271	MIRNA:hsa-mir-422a	MIRNA	hsa-mir-422a	8717	194
4	FALSE	1	151	197	2	0.0101523	0.013245033112582781	MIRNA:hsa-mir-6832-3p	MIRNA	hsa-mir-6832-3p	8717	192
4	FALSE	1	596	197	11	0.0558376	0.018456375838926176	MIRNA:hsa-mir-548ai	MIRNA	hsa-mir-548ai	8717	203
4	FALSE	1	58	197	2	0.0101523	0.034482758620689655	MIRNA:hsa-mir-6781-3p	MIRNA	hsa-mir-6781-3p	8717	20
4	FALSE	1	553	197	15	0.0761421	0.027124773960216998	MIRNA:hsa-mir-324-5p	MIRNA	hsa-mir-324-5p	8717	164
4	FALSE	1	786	197	20	0.10152284263959391	0.0254453	MIRNA:hsa-mir-449b	MIRNA	hsa-mir-449b	8717	161
4	FALSE	1	131	197	5	0.025380710659898477	0.0381679	MIRNA:hsa-mir-3934-5p	MIRNA	hsa-mir-3934-5p	8717	136
4	FALSE	1	518	197	15	0.0761421	0.0289575	MIRNA:hsa-mir-337-3p	MIRNA	hsa-mir-337-3p	8717	135
4	FALSE	1	386	197	11	0.0558376	0.0284974	MIRNA:hsa-mir-4638-5p	MIRNA	hsa-mir-4638-5p	8717	134
4	FALSE	1	695	197	14	0.071066	0.0201439	MIRNA:hsa-mir-548m	MIRNA	hsa-mir-548m	8717	132
4	FALSE	1	5	197	1	0.00507614	0.2	MIRNA:hsa-mir-1908-3p	MIRNA	hsa-mir-1908-3p	8717	131
4	FALSE	1	1063	197	34	0.17258883248730963	0.0319849	MIRNA:hsa-mir-200a	MIRNA	hsa-mir-200a	8717	130
4	FALSE	1	10	197	1	0.00507614	0.1	MIRNA:hsa-mir-5739	MIRNA	hsa-mir-5739	8717	129
4	FALSE	1	98	197	5	0.025380710659898477	0.0510204	MIRNA:hsa-mir-548e-3p	MIRNA	hsa-mir-548e-3p	8717	137
4	FALSE	1	88	197	1	0.00507614	0.011363636363636364	MIRNA:hsa-mir-6783-5p	MIRNA	hsa-mir-6783-5p	8717	127
4	FALSE	1	93	197	2	0.0101523	0.021505376344086023	MIRNA:hsa-mir-2276-5p	MIRNA	hsa-mir-2276-5p	8717	123
4	FALSE	1	37	197	1	0.00507614	0.027027	MIRNA:hsa-mir-514a-5p	MIRNA	hsa-mir-514a-5p	8717	122
4	FALSE	1	28	197	1	0.00507614	0.0357143	MIRNA:hsa-mir-6806-5p	MIRNA	hsa-mir-6806-5p	8717	120
4	FALSE	1	382	197	15	0.0761421	0.039267	MIRNA:hsa-mir-4718	MIRNA	hsa-mir-4718	8717	119
4	FALSE	1	83	197	5	0.025380710659898477	0.060240963855421686	MIRNA:hsa-mir-210-3p	MIRNA	hsa-mir-210-3p	8717	118
4	FALSE	1	34	197	1	0.00507614	0.029411764705882353	MIRNA:hsa-mir-5591-5p	MIRNA	hsa-mir-5591-5p	8717	117
4	FALSE	1	1096	197	36	0.18274111675126903	0.032846715328467155	MIRNA:hsa-mir-548e	MIRNA	hsa-mir-548e	8717	116
4	FALSE	1	586	197	10	0.050761421319796954	0.017064846416382253	MIRNA:hsa-mir-4659a-5p	MIRNA	hsa-mir-4659a-5p	8717	125
4	FALSE	1	26	197	2	0.0101523	0.0769231	MIRNA:hsa-mir-6777-5p	MIRNA	hsa-mir-6777-5p	8717	163
4	FALSE	1	335	197	7	0.035533	0.020895522388059702	MIRNA:hsa-mir-3689e	MIRNA	hsa-mir-3689e	8717	139
4	FALSE	1	922	197	19	0.0964467	0.020607375271149676	MIRNA:hsa-mir-3689d	MIRNA	hsa-mir-3689d	8717	141
4	FALSE	1	298	197	13	0.0659898	0.0436242	MIRNA:hsa-mir-744-5p	MIRNA	hsa-mir-744-5p	8717	160
4	FALSE	1	1104	197	25	0.12690355329949238	0.022644927536231884	MIRNA:hsa-mir-650	MIRNA	hsa-mir-650	8717	159
4	FALSE	1	21	197	2	0.0101523	0.0952381	MIRNA:hsa-mir-374c-3p	MIRNA	hsa-mir-374c-3p	8717	158
4	FALSE	1	59	197	2	0.0101523	0.0338983	MIRNA:hsa-mir-541-3p	MIRNA	hsa-mir-541-3p	8717	156
4	FALSE	1	456	197	12	0.0609137	0.0263158	MIRNA:hsa-mir-4772-5p	MIRNA	hsa-mir-4772-5p	8717	155
4	FALSE	1	602	197	11	0.0558376	0.018272425249169437	MIRNA:hsa-mir-4294	MIRNA	hsa-mir-4294	8717	154
4	FALSE	1	21	197	1	0.00507614	0.047619047619047616	MIRNA:hsa-mir-424-3p	MIRNA	hsa-mir-424-3p	8717	153
4	FALSE	1	777	197	15	0.0761421	0.019305019305019305	MIRNA:hsa-mir-3928	MIRNA	hsa-mir-3928	8717	140
4	FALSE	1	60	197	1	0.00507614	0.016666666666666666	MIRNA:hsa-mir-487b	MIRNA	hsa-mir-487b	8717	152
4	FALSE	1	76	197	4	0.0203046	0.0526316	MIRNA:hsa-mir-6885-3p	MIRNA	hsa-mir-6885-3p	8717	150
4	FALSE	1	1042	197	27	0.13705583756345177	0.025911708253358926	MIRNA:hsa-mir-4801	MIRNA	hsa-mir-4801	8717	149
4	FALSE	1	108	197	2	0.0101523	0.018518518518518517	MIRNA:hsa-mir-3605-3p	MIRNA	hsa-mir-3605-3p	8717	148
4	FALSE	1	732	197	15	0.0761421	0.020491803278688523	MIRNA:hsa-mir-205	MIRNA	hsa-mir-205	8717	147
4	FALSE	1	151	197	3	0.015228426395939087	0.019867549668874173	MIRNA:hsa-mir-6077	MIRNA	hsa-mir-6077	8717	145
4	FALSE	1	861	197	17	0.0862944	0.019744483159117306	MIRNA:hsa-mir-374a	MIRNA	hsa-mir-374a	8717	144
4	FALSE	1	184	197	6	0.030456852791878174	0.0326087	MIRNA:hsa-mir-4745-3p	MIRNA	hsa-mir-4745-3p	8717	142
4	FALSE	1	141	197	3	0.015228426395939087	0.0212766	MIRNA:hsa-mir-96-5p	MIRNA	hsa-mir-96-5p	8717	151
4	FALSE	1	636	197	12	0.0609137	0.018867924528301886	MIRNA:hsa-mir-380	MIRNA	hsa-mir-380	8717	214
4	FALSE	1	25	197	1	0.00507614	0.04	MIRNA:hsa-mir-6882-3p	MIRNA	hsa-mir-6882-3p	8717	19
4	FALSE	1	905	197	17	0.0862944	0.0187845	MIRNA:hsa-mir-122	MIRNA	hsa-mir-122	8717	17
4	FALSE	1	974	197	30	0.15228426395939088	0.030800821355236138	MIRNA:hsa-mir-4311	MIRNA	hsa-mir-4311	8717	16
4	FALSE	1	985	197	29	0.14720812182741116	0.029441624365482234	MIRNA:hsa-mir-3143	MIRNA	hsa-mir-3143	8717	14
4	FALSE	1	1272	197	29	0.14720812182741116	0.0227987	MIRNA:hsa-mir-3120-3p	MIRNA	hsa-mir-3120-3p	8717	13
4	FALSE	1	114	197	4	0.0203046	0.0350877	MIRNA:hsa-mir-6811-3p	MIRNA	hsa-mir-6811-3p	8717	12
4	FALSE	1	388	197	14	0.071066	0.0360825	MIRNA:hsa-mir-28-3p	MIRNA	hsa-mir-28-3p	8717	11
4	FALSE	1	1441	197	36	0.18274111675126903	0.0249827	MIRNA:hsa-mir-485-5p	MIRNA	hsa-mir-485-5p	8717	10
4	FALSE	1	29	197	2	0.0101523	0.0689655	MIRNA:hsa-mir-451a	MIRNA	hsa-mir-451a	8717	9
4	FALSE	1	638	197	19	0.0964467	0.029780564263322883	MIRNA:hsa-mir-411	MIRNA	hsa-mir-411	8717	8
4	FALSE	1	1055	197	31	0.15736040609137056	0.029383886255924172	MIRNA:hsa-mir-561	MIRNA	hsa-mir-561	8717	6
4	FALSE	1	32	197	1	0.00507614	0.03125	MIRNA:hsa-mir-6820-3p	MIRNA	hsa-mir-6820-3p	8717	4
4	FALSE	1	17	197	1	0.00507614	0.058823529411764705	MIRNA:hsa-mir-624-5p	MIRNA	hsa-mir-624-5p	8717	3
4	FALSE	1	318	197	9	0.0456853	0.0283019	MIRNA:hsa-mir-3613-5p	MIRNA	hsa-mir-3613-5p	8717	2
4	FALSE	1	431	197	10	0.050761421319796954	0.0232019	MIRNA:hsa-mir-133a	MIRNA	hsa-mir-133a	8717	7
4	FALSE	1	54	197	1	0.00507614	0.018518518518518517	MIRNA:hsa-mir-3186-3p	MIRNA	hsa-mir-3186-3p	8717	18
4	FALSE	1	503	197	10	0.050761421319796954	0.019880715705765408	MIRNA:hsa-mir-1243	MIRNA	hsa-mir-1243	8717	814
4	FALSE	1	739	197	23	0.116751	0.0311231	MIRNA:hsa-mir-935	MIRNA	hsa-mir-935	8717	885
4	FALSE	1	129	197	4	0.0203046	0.031007751937984496	MIRNA:hsa-mir-1247	MIRNA	hsa-mir-1247	8717	817
4	FALSE	1	1074	197	25	0.12690355329949238	0.023277467411545624	MIRNA:hsa-mir-3122	MIRNA	hsa-mir-3122	8717	1788
4	FALSE	1	102	197	1	0.00507614	0.00980392	MIRNA:hsa-mir-4787-3p	MIRNA	hsa-mir-4787-3p	8717	1787
4	FALSE	1	67	197	1	0.00507614	0.014925373134328358	MIRNA:hsa-mir-34b-5p	MIRNA	hsa-mir-34b-5p	8717	1786
4	FALSE	1	21	197	1	0.00507614	0.047619047619047616	MIRNA:hsa-mir-550a-3p	MIRNA	hsa-mir-550a-3p	8717	1784
4	FALSE	1	50	197	3	0.015228426395939087	0.06	MIRNA:hsa-mir-3155a	MIRNA	hsa-mir-3155a	8717	1782
4	FALSE	1	1178	197	28	0.14213197969543148	0.023769100169779286	MIRNA:hsa-mir-1343	MIRNA	hsa-mir-1343	8717	1781
4	FALSE	1	555	197	17	0.0862944	0.0306306	MIRNA:hsa-mir-1178	MIRNA	hsa-mir-1178	8717	1790
4	FALSE	1	627	197	11	0.0558376	0.017543859649122806	MIRNA:hsa-mir-4761-5p	MIRNA	hsa-mir-4761-5p	8717	1780
4	FALSE	1	761	197	15	0.0761421	0.0197109	MIRNA:hsa-mir-4704-3p	MIRNA	hsa-mir-4704-3p	8717	1778
4	FALSE	1	191	197	4	0.0203046	0.020942408376963352	MIRNA:hsa-mir-143-5p	MIRNA	hsa-mir-143-5p	8717	1777
4	FALSE	1	422	197	13	0.0659898	0.030805687203791468	MIRNA:hsa-mir-21-5p	MIRNA	hsa-mir-21-5p	8717	1776
4	FALSE	1	1026	197	24	0.1218274111675127	0.023391812865497075	MIRNA:hsa-mir-324-3p	MIRNA	hsa-mir-324-3p	8717	1775
4	FALSE	1	32	197	1	0.00507614	0.03125	MIRNA:hsa-mir-6789-3p	MIRNA	hsa-mir-6789-3p	8717	1774
4	FALSE	1	1155	197	29	0.14720812182741116	0.025108225108225107	MIRNA:hsa-mir-545	MIRNA	hsa-mir-545	8717	1773
4	FALSE	1	1036	197	22	0.1116751269035533	0.021235521235521235	MIRNA:hsa-mir-4695-5p	MIRNA	hsa-mir-4695-5p	8717	1779
4	FALSE	1	667	197	15	0.0761421	0.022488755622188907	MIRNA:hsa-mir-4283	MIRNA	hsa-mir-4283	8717	1791
4	FALSE	1	249	197	3	0.015228426395939087	0.012048192771084338	MIRNA:hsa-mir-1911	MIRNA	hsa-mir-1911	8717	1792
4	FALSE	1	433	197	10	0.050761421319796954	0.023094688221709007	MIRNA:hsa-mir-4312	MIRNA	hsa-mir-4312	8717	1793
4	FALSE	1	129	197	6	0.030456852791878174	0.046511627906976744	MIRNA:hsa-mir-539-5p	MIRNA	hsa-mir-539-5p	8717	1810
4	FALSE	1	658	197	16	0.0812183	0.0243161	MIRNA:hsa-mir-4260	MIRNA	hsa-mir-4260	8717	1809
4	FALSE	1	720	197	10	0.050761421319796954	0.013888888888888888	MIRNA:hsa-mir-98	MIRNA	hsa-mir-98	8717	1807
4	FALSE	1	119	197	2	0.0101523	0.0168067	MIRNA:hsa-mir-6843-3p	MIRNA	hsa-mir-6843-3p	8717	1806
4	FALSE	1	975	197	25	0.12690355329949238	0.025641	MIRNA:hsa-mir-3158-5p	MIRNA	hsa-mir-3158-5p	8717	1805
4	FALSE	1	128	197	3	0.015228426395939087	0.0234375	MIRNA:hsa-mir-223-5p	MIRNA	hsa-mir-223-5p	8717	1804
4	FALSE	1	105	197	1	0.00507614	0.00952381	MIRNA:hsa-mir-6860	MIRNA	hsa-mir-6860	8717	1803
4	FALSE	1	32	197	1	0.00507614	0.03125	MIRNA:hsa-mir-6744-5p	MIRNA	hsa-mir-6744-5p	8717	1802
4	FALSE	1	290	197	8	0.0406091	0.027586206896551724	MIRNA:hsa-mir-27b-3p	MIRNA	hsa-mir-27b-3p	8717	1800
4	FALSE	1	51	197	2	0.0101523	0.0392157	MIRNA:hsa-mir-5583-3p	MIRNA	hsa-mir-5583-3p	8717	1799
4	FALSE	1	209	197	6	0.030456852791878174	0.028708133971291867	MIRNA:hsa-mir-6512-3p	MIRNA	hsa-mir-6512-3p	8717	1798
4	FALSE	1	176	197	10	0.050761421319796954	0.056818181818181816	MIRNA:hsa-mir-660-3p	MIRNA	hsa-mir-660-3p	8717	1797
4	FALSE	1	45	197	2	0.0101523	0.044444444444444446	MIRNA:hsa-mir-6074	MIRNA	hsa-mir-6074	8717	1796
4	FALSE	1	46	197	2	0.0101523	0.043478260869565216	MIRNA:hsa-mir-551b	MIRNA	hsa-mir-551b	8717	1795
4	FALSE	1	420	197	9	0.0456853	0.0214286	MIRNA:hsa-mir-4490	MIRNA	hsa-mir-4490	8717	1794
4	FALSE	1	679	197	17	0.0862944	0.025036818851251842	MIRNA:hsa-mir-375	MIRNA	hsa-mir-375	8717	1772
4	FALSE	1	678	197	12	0.0609137	0.017699115044247787	MIRNA:hsa-mir-1303	MIRNA	hsa-mir-1303	8717	1771
4	FALSE	1	1378	197	28	0.14213197969543148	0.020319303338171262	MIRNA:hsa-mir-4722-5p	MIRNA	hsa-mir-4722-5p	8717	1769
4	FALSE	1	696	197	13	0.0659898	0.0186782	MIRNA:hsa-mir-4689	MIRNA	hsa-mir-4689	8717	1768
4	FALSE	1	656	197	16	0.0812183	0.024390243902439025	MIRNA:hsa-mir-4727-5p	MIRNA	hsa-mir-4727-5p	8717	1741
4	FALSE	1	755	197	21	0.1065989847715736	0.0278146	MIRNA:hsa-mir-4427	MIRNA	hsa-mir-4427	8717	1740
4	FALSE	1	179	197	5	0.025380710659898477	0.027932960893854747	MIRNA:hsa-mir-148b-3p	MIRNA	hsa-mir-148b-3p	8717	1739
4	FALSE	1	20	197	1	0.00507614	0.05	MIRNA:hsa-mir-5008-3p	MIRNA	hsa-mir-5008-3p	8717	1738
4	FALSE	1	1114	197	23	0.116751	0.0206463	MIRNA:hsa-mir-4270	MIRNA	hsa-mir-4270	8717	1737
4	FALSE	1	996	197	24	0.1218274111675127	0.024096385542168676	MIRNA:hsa-mir-548an	MIRNA	hsa-mir-548an	8717	1736
4	FALSE	1	30	197	2	0.0101523	0.0666667	MIRNA:hsa-mir-7158-5p	MIRNA	hsa-mir-7158-5p	8717	1735
4	FALSE	1	621	197	15	0.0761421	0.024154589371980676	MIRNA:hsa-mir-1291	MIRNA	hsa-mir-1291	8717	1732
4	FALSE	1	75	197	5	0.025380710659898477	0.0666667	MIRNA:hsa-mir-552-5p	MIRNA	hsa-mir-552-5p	8717	1731
4	FALSE	1	810	197	18	0.0913706	0.022222222222222223	MIRNA:hsa-mir-557	MIRNA	hsa-mir-557	8717	1730
4	FALSE	1	46	197	3	0.015228426395939087	0.0652174	MIRNA:hsa-mir-6893-3p	MIRNA	hsa-mir-6893-3p	8717	1729
4	FALSE	1	241	197	4	0.0203046	0.016597510373443983	MIRNA:hsa-mir-3684	MIRNA	hsa-mir-3684	8717	1727
4	FALSE	1	39	197	2	0.0101523	0.0512821	MIRNA:hsa-mir-1237-5p	MIRNA	hsa-mir-1237-5p	8717	1726
4	FALSE	1	74	197	3	0.015228426395939087	0.0405405	MIRNA:hsa-mir-183-3p	MIRNA	hsa-mir-183-3p	8717	1725
4	FALSE	1	19	197	1	0.00507614	0.0526316	MIRNA:hsa-mir-6846-3p	MIRNA	hsa-mir-6846-3p	8717	1723
4	FALSE	1	86	197	1	0.00507614	0.011627906976744186	MIRNA:hsa-mir-5696	MIRNA	hsa-mir-5696	8717	1742
4	FALSE	1	64	197	3	0.015228426395939087	0.046875	MIRNA:hsa-mir-3529-3p	MIRNA	hsa-mir-3529-3p	8717	1811
4	FALSE	1	46	197	2	0.0101523	0.043478260869565216	MIRNA:hsa-mir-4433b-3p	MIRNA	hsa-mir-4433b-3p	8717	1743
4	FALSE	1	426	197	7	0.035533	0.0164319	MIRNA:hsa-mir-4765	MIRNA	hsa-mir-4765	8717	1745
4	FALSE	1	642	197	13	0.0659898	0.020249221183800622	MIRNA:hsa-mir-668	MIRNA	hsa-mir-668	8717	1765
4	FALSE	1	648	197	23	0.116751	0.035493827160493825	MIRNA:hsa-mir-1-3p	MIRNA	hsa-mir-1-3p	8717	1764
4	FALSE	1	79	197	2	0.0101523	0.0253165	MIRNA:hsa-let-7a-3p	MIRNA	hsa-let-7a-3p	8717	1763
4	FALSE	1	579	197	18	0.0913706	0.031088082901554404	MIRNA:hsa-mir-147	MIRNA	hsa-mir-147	8717	1762
4	FALSE	1	96	197	3	0.015228426395939087	0.03125	MIRNA:hsa-mir-517b	MIRNA	hsa-mir-517b	8717	1761
4	FALSE	1	643	197	15	0.0761421	0.0233281	MIRNA:hsa-mir-1270	MIRNA	hsa-mir-1270	8717	1759
4	FALSE	1	49	197	2	0.0101523	0.0408163	MIRNA:hsa-mir-7159-3p	MIRNA	hsa-mir-7159-3p	8717	1758
4	FALSE	1	121	197	1	0.00507614	0.00826446	MIRNA:hsa-mir-214-3p	MIRNA	hsa-mir-214-3p	8717	1756
4	FALSE	1	558	197	13	0.0659898	0.023297491039426525	MIRNA:hsa-mir-1193	MIRNA	hsa-mir-1193	8717	1754
4	FALSE	1	591	197	16	0.0812183	0.0270728	MIRNA:hsa-mir-936	MIRNA	hsa-mir-936	8717	1753
4	FALSE	1	46	197	2	0.0101523	0.043478260869565216	MIRNA:hsa-mir-550b-2-5p	MIRNA	hsa-mir-550b-2-5p	8717	1752
4	FALSE	1	587	197	17	0.0862944	0.028960817717206135	MIRNA:hsa-mir-4274	MIRNA	hsa-mir-4274	8717	1751
4	FALSE	1	165	197	2	0.0101523	0.012121212121212121	MIRNA:hsa-mir-548ae-3p	MIRNA	hsa-mir-548ae-3p	8717	1750
4	FALSE	1	94	197	2	0.0101523	0.0212766	MIRNA:hsa-mir-1282	MIRNA	hsa-mir-1282	8717	1748
4	FALSE	1	967	197	26	0.1319796954314721	0.0268873	MIRNA:hsa-mir-518a-5p	MIRNA	hsa-mir-518a-5p	8717	1746
4	FALSE	1	36	197	1	0.00507614	0.027777777777777776	MIRNA:hsa-mir-218-2-3p	MIRNA	hsa-mir-218-2-3p	8717	1744
4	FALSE	1	20	197	1	0.00507614	0.05	MIRNA:hsa-mir-200a-5p	MIRNA	hsa-mir-200a-5p	8717	1722
4	FALSE	1	377	197	9	0.0456853	0.023872679045092837	MIRNA:hsa-mir-4474-5p	MIRNA	hsa-mir-4474-5p	8717	1812
4	FALSE	1	84	197	2	0.0101523	0.023809523809523808	MIRNA:hsa-mir-500a-5p	MIRNA	hsa-mir-500a-5p	8717	1814
4	FALSE	1	763	197	18	0.0913706	0.023591087811271297	MIRNA:hsa-mir-125a-5p	MIRNA	hsa-mir-125a-5p	8717	1877
4	FALSE	1	301	197	7	0.035533	0.023255813953488372	MIRNA:hsa-mir-4637	MIRNA	hsa-mir-4637	8717	1876
4	FALSE	1	210	197	6	0.030456852791878174	0.0285714	MIRNA:hsa-mir-6720-5p	MIRNA	hsa-mir-6720-5p	8717	1875
4	FALSE	1	323	197	9	0.0456853	0.0278638	MIRNA:hsa-mir-934	MIRNA	hsa-mir-934	8717	1874
4	FALSE	1	110	197	4	0.0203046	0.0363636	MIRNA:hsa-mir-7111-3p	MIRNA	hsa-mir-7111-3p	8717	1873
4	FALSE	1	691	197	22	0.1116751269035533	0.0318379	MIRNA:hsa-mir-890	MIRNA	hsa-mir-890	8717	1872
4	FALSE	1	1048	197	24	0.1218274111675127	0.022900763358778626	MIRNA:hsa-mir-539	MIRNA	hsa-mir-539	8717	1878
4	FALSE	1	49	197	1	0.00507614	0.0204082	MIRNA:hsa-mir-2115-3p	MIRNA	hsa-mir-2115-3p	8717	1871
4	FALSE	1	29	197	1	0.00507614	0.034482758620689655	MIRNA:hsa-mir-584-3p	MIRNA	hsa-mir-584-3p	8717	1869
4	FALSE	1	950	197	19	0.0964467	0.02	MIRNA:hsa-mir-3667-3p	MIRNA	hsa-mir-3667-3p	8717	1868
4	FALSE	1	1241	197	34	0.17258883248730963	0.0273973	MIRNA:hsa-mir-513a-3p	MIRNA	hsa-mir-513a-3p	8717	1866
4	FALSE	1	67	197	2	0.0101523	0.029850746268656716	MIRNA:hsa-mir-3692-3p	MIRNA	hsa-mir-3692-3p	8717	1865
4	FALSE	1	504	197	17	0.0862944	0.0337302	MIRNA:hsa-mir-663b	MIRNA	hsa-mir-663b	8717	1864
4	FALSE	1	455	197	11	0.0558376	0.024175824175824177	MIRNA:hsa-mir-4771	MIRNA	hsa-mir-4771	8717	1863
4	FALSE	1	101	197	2	0.0101523	0.019801980198019802	MIRNA:hsa-mir-99a-5p	MIRNA	hsa-mir-99a-5p	8717	1870
4	FALSE	1	615	197	18	0.0913706	0.0292683	MIRNA:hsa-mir-4745-5p	MIRNA	hsa-mir-4745-5p	8717	1879
4	FALSE	1	932	197	18	0.0913706	0.019313304721030045	MIRNA:hsa-mir-124	MIRNA	hsa-mir-124	8717	1880
4	FALSE	1	553	197	15	0.0761421	0.027124773960216998	MIRNA:hsa-mir-3136-3p	MIRNA	hsa-mir-3136-3p	8717	1881
4	FALSE	1	718	197	12	0.0609137	0.016713091922005572	MIRNA:hsa-mir-4639-3p	MIRNA	hsa-mir-4639-3p	8717	1899
4	FALSE	1	605	197	8	0.0406091	0.013223140495867768	MIRNA:hsa-mir-876-5p	MIRNA	hsa-mir-876-5p	8717	1897
4	FALSE	1	73	197	1	0.00507614	0.0136986	MIRNA:hsa-mir-3917	MIRNA	hsa-mir-3917	8717	1896
4	FALSE	1	47	197	1	0.00507614	0.0212766	MIRNA:hsa-mir-345-3p	MIRNA	hsa-mir-345-3p	8717	1895
4	FALSE	1	298	197	7	0.035533	0.0234899	MIRNA:hsa-mir-3653-5p	MIRNA	hsa-mir-3653-5p	8717	1893
4	FALSE	1	112	197	2	0.0101523	0.017857142857142856	MIRNA:hsa-mir-6856-5p	MIRNA	hsa-mir-6856-5p	8717	1892
4	FALSE	1	8	197	1	0.00507614	0.125	MIRNA:hsa-mir-1537-3p	MIRNA	hsa-mir-1537-3p	8717	1891
4	FALSE	1	1014	197	27	0.13705583756345177	0.026627218934911243	MIRNA:hsa-mir-377	MIRNA	hsa-mir-377	8717	1890
4	FALSE	1	928	197	17	0.0862944	0.018318965517241378	MIRNA:hsa-mir-625	MIRNA	hsa-mir-625	8717	1889
4	FALSE	1	24	197	1	0.00507614	0.041666666666666664	MIRNA:hsa-mir-6874-3p	MIRNA	hsa-mir-6874-3p	8717	1888
4	FALSE	1	45	197	2	0.0101523	0.044444444444444446	MIRNA:hsa-mir-548au-3p	MIRNA	hsa-mir-548au-3p	8717	1886
4	FALSE	1	20	197	1	0.00507614	0.05	MIRNA:hsa-mir-135a-3p	MIRNA	hsa-mir-135a-3p	8717	1885
4	FALSE	1	109	197	3	0.015228426395939087	0.027522935779816515	MIRNA:hsa-mir-4804-5p	MIRNA	hsa-mir-4804-5p	8717	1884
4	FALSE	1	36	197	2	0.0101523	0.0555556	MIRNA:hsa-mir-1266-3p	MIRNA	hsa-mir-1266-3p	8717	1883
4	FALSE	1	95	197	3	0.015228426395939087	0.031578947368421054	MIRNA:hsa-mir-887	MIRNA	hsa-mir-887	8717	1882
4	FALSE	1	265	197	7	0.035533	0.026415094339622643	MIRNA:hsa-mir-1296	MIRNA	hsa-mir-1296	8717	1862
4	FALSE	1	373	197	3	0.015228426395939087	0.0080429	MIRNA:hsa-mir-3157-3p	MIRNA	hsa-mir-3157-3p	8717	1861
4	FALSE	1	777	197	19	0.0964467	0.024453	MIRNA:hsa-mir-558	MIRNA	hsa-mir-558	8717	1860
4	FALSE	1	670	197	16	0.0812183	0.023880597014925373	MIRNA:hsa-mir-4264	MIRNA	hsa-mir-4264	8717	1859
4	FALSE	1	96	197	1	0.00507614	0.010416666666666666	MIRNA:hsa-mir-521	MIRNA	hsa-mir-521	8717	1831
4	FALSE	1	699	197	19	0.0964467	0.027181688125894134	MIRNA:hsa-mir-4696	MIRNA	hsa-mir-4696	8717	1830
4	FALSE	1	9	197	1	0.00507614	0.1111111111111111	MIRNA:hsa-mir-6078	MIRNA	hsa-mir-6078	8717	1829
4	FALSE	1	57	197	1	0.00507614	0.017543859649122806	MIRNA:hsa-mir-6507-3p	MIRNA	hsa-mir-6507-3p	8717	1828
4	FALSE	1	36	197	1	0.00507614	0.027777777777777776	MIRNA:hsa-mir-5682	MIRNA	hsa-mir-5682	8717	1827
4	FALSE	1	960	197	27	0.13705583756345177	0.028125	MIRNA:hsa-mir-320d	MIRNA	hsa-mir-320d	8717	1826
4	FALSE	1	56	197	2	0.0101523	0.0357143	MIRNA:hsa-mir-6514-5p	MIRNA	hsa-mir-6514-5p	8717	1825
4	FALSE	1	115	197	3	0.015228426395939087	0.026087	MIRNA:hsa-mir-4304	MIRNA	hsa-mir-4304	8717	1824
4	FALSE	1	331	197	11	0.0558376	0.0332326	MIRNA:hsa-mir-379	MIRNA	hsa-mir-379	8717	1822
4	FALSE	1	248	197	3	0.015228426395939087	0.012096774193548387	MIRNA:hsa-mir-720	MIRNA	hsa-mir-720	8717	1821
4	FALSE	1	637	197	17	0.0862944	0.026687598116169546	MIRNA:hsa-mir-573	MIRNA	hsa-mir-573	8717	1820
4	FALSE	1	18	197	2	0.0101523	0.1111111111111111	MIRNA:hsa-mir-6772-5p	MIRNA	hsa-mir-6772-5p	8717	1819
4	FALSE	1	377	197	10	0.050761421319796954	0.026525198938992044	MIRNA:hsa-mir-196a	MIRNA	hsa-mir-196a	8717	1818
4	FALSE	1	42	197	3	0.015228426395939087	0.0714286	MIRNA:hsa-mir-6753-5p	MIRNA	hsa-mir-6753-5p	8717	1817
4	FALSE	1	856	197	23	0.116751	0.026869158878504672	MIRNA:hsa-mir-4784	MIRNA	hsa-mir-4784	8717	1816
4	FALSE	1	222	197	6	0.030456852791878174	0.027027	MIRNA:hsa-mir-5698	MIRNA	hsa-mir-5698	8717	1834
4	FALSE	1	219	197	5	0.025380710659898477	0.0228311	MIRNA:hsa-mir-301b-3p	MIRNA	hsa-mir-301b-3p	8717	1813
4	FALSE	1	554	197	12	0.0609137	0.021660649819494584	MIRNA:hsa-mir-569	MIRNA	hsa-mir-569	8717	1838
4	FALSE	1	213	197	7	0.035533	0.0328638	MIRNA:hsa-mir-619-5p	MIRNA	hsa-mir-619-5p	8717	1840
4	FALSE	1	116	197	2	0.0101523	0.017241379310344827	MIRNA:hsa-mir-6758-5p	MIRNA	hsa-mir-6758-5p	8717	1858
4	FALSE	1	60	197	2	0.0101523	0.0333333	MIRNA:hsa-mir-4800-3p	MIRNA	hsa-mir-4800-3p	8717	1856
4	FALSE	1	174	197	3	0.015228426395939087	0.017241379310344827	MIRNA:hsa-mir-548az-5p	MIRNA	hsa-mir-548az-5p	8717	1855
4	FALSE	1	68	197	3	0.015228426395939087	0.0441176	MIRNA:hsa-mir-6776-5p	MIRNA	hsa-mir-6776-5p	8717	1854
4	FALSE	1	96	197	1	0.00507614	0.010416666666666666	MIRNA:hsa-mir-518b	MIRNA	hsa-mir-518b	8717	1853
4	FALSE	1	170	197	2	0.0101523	0.011764705882352941	MIRNA:hsa-mir-548bb-3p	MIRNA	hsa-mir-548bb-3p	8717	1852
4	FALSE	1	1001	197	17	0.0862944	0.016983016983016984	MIRNA:hsa-mir-548i	MIRNA	hsa-mir-548i	8717	1851
4	FALSE	1	518	197	12	0.0609137	0.023166023166023165	MIRNA:hsa-mir-4289	MIRNA	hsa-mir-4289	8717	1850
4	FALSE	1	635	197	19	0.0964467	0.029921259842519685	MIRNA:hsa-mir-4717-5p	MIRNA	hsa-mir-4717-5p	8717	1849
4	FALSE	1	679	197	20	0.10152284263959391	0.029455081001472753	MIRNA:hsa-mir-647	MIRNA	hsa-mir-647	8717	1848
4	FALSE	1	706	197	12	0.0609137	0.0169972	MIRNA:hsa-mir-4421	MIRNA	hsa-mir-4421	8717	1847
4	FALSE	1	574	197	11	0.0558376	0.0191638	MIRNA:hsa-mir-135b	MIRNA	hsa-mir-135b	8717	1845
4	FALSE	1	17	197	1	0.00507614	0.058823529411764705	MIRNA:hsa-mir-200c-5p	MIRNA	hsa-mir-200c-5p	8717	1843
4	FALSE	1	711	197	23	0.116751	0.0323488	MIRNA:hsa-mir-3673	MIRNA	hsa-mir-3673	8717	1842
4	FALSE	1	57	197	2	0.0101523	0.0350877	MIRNA:hsa-mir-20b-3p	MIRNA	hsa-mir-20b-3p	8717	1841
4	FALSE	1	72	197	2	0.0101523	0.027777777777777776	MIRNA:hsa-mir-7856-5p	MIRNA	hsa-mir-7856-5p	8717	1839
4	FALSE	1	411	197	10	0.050761421319796954	0.024330900243309004	MIRNA:hsa-mir-4320	MIRNA	hsa-mir-4320	8717	1900
4	FALSE	1	956	197	19	0.0964467	0.0198745	MIRNA:hsa-mir-1252	MIRNA	hsa-mir-1252	8717	1721
4	FALSE	1	45	197	4	0.0203046	0.0888889	MIRNA:hsa-mir-6857-5p	MIRNA	hsa-mir-6857-5p	8717	1719
4	FALSE	1	648	197	11	0.0558376	0.016975308641975308	MIRNA:hsa-mir-3166	MIRNA	hsa-mir-3166	8717	1608
4	FALSE	1	20	197	1	0.00507614	0.05	MIRNA:hsa-mir-7157-3p	MIRNA	hsa-mir-7157-3p	8717	1607
4	FALSE	1	487	197	8	0.0406091	0.0164271	MIRNA:hsa-mir-596	MIRNA	hsa-mir-596	8717	1605
4	FALSE	1	51	197	1	0.00507614	0.0196078	MIRNA:hsa-mir-6752-3p	MIRNA	hsa-mir-6752-3p	8717	1603
4	FALSE	1	604	197	8	0.0406091	0.013245033112582781	MIRNA:hsa-mir-3167	MIRNA	hsa-mir-3167	8717	1602
4	FALSE	1	557	197	11	0.0558376	0.019748653500897665	MIRNA:hsa-mir-127-5p	MIRNA	hsa-mir-127-5p	8717	1601
4	FALSE	1	1077	197	21	0.1065989847715736	0.019498607242339833	MIRNA:hsa-mir-4291	MIRNA	hsa-mir-4291	8717	1609
4	FALSE	1	34	197	1	0.00507614	0.029411764705882353	MIRNA:hsa-mir-6726-5p	MIRNA	hsa-mir-6726-5p	8717	1600
4	FALSE	1	1013	197	20	0.10152284263959391	0.019743336623889437	MIRNA:hsa-mir-4673	MIRNA	hsa-mir-4673	8717	1598
4	FALSE	1	736	197	14	0.071066	0.019021739130434784	MIRNA:hsa-mir-4528	MIRNA	hsa-mir-4528	8717	1597
4	FALSE	1	683	197	29	0.14720812182741116	0.0424597	MIRNA:hsa-mir-4517	MIRNA	hsa-mir-4517	8717	1596
4	FALSE	1	861	197	20	0.10152284263959391	0.023228803716608595	MIRNA:hsa-mir-369-3p	MIRNA	hsa-mir-369-3p	8717	1595
4	FALSE	1	108	197	1	0.00507614	0.00925926	MIRNA:hsa-mir-1250-3p	MIRNA	hsa-mir-1250-3p	8717	1594
4	FALSE	1	625	197	17	0.0862944	0.0272	MIRNA:hsa-mir-2861	MIRNA	hsa-mir-2861	8717	1593
4	FALSE	1	254	197	5	0.025380710659898477	0.019685	MIRNA:hsa-mir-139-3p	MIRNA	hsa-mir-139-3p	8717	1599
4	FALSE	1	527	197	15	0.0761421	0.028462998102466792	MIRNA:hsa-mir-629	MIRNA	hsa-mir-629	8717	1610
4	FALSE	1	1120	197	34	0.17258883248730963	0.030357142857142857	MIRNA:hsa-mir-3671	MIRNA	hsa-mir-3671	8717	1611
4	FALSE	1	80	197	2	0.0101523	0.025	MIRNA:hsa-mir-1252-5p	MIRNA	hsa-mir-1252-5p	8717	1612
4	FALSE	1	81	197	3	0.015228426395939087	0.037037037037037035	MIRNA:hsa-mir-5010-3p	MIRNA	hsa-mir-5010-3p	8717	1628
4	FALSE	1	644	197	19	0.0964467	0.029503105590062112	MIRNA:hsa-mir-4797-3p	MIRNA	hsa-mir-4797-3p	8717	1627
4	FALSE	1	1607	197	49	0.24873096446700507	0.030491599253266957	MIRNA:hsa-mir-3662	MIRNA	hsa-mir-3662	8717	1626
4	FALSE	1	839	197	26	0.1319796954314721	0.0309893	MIRNA:hsa-mir-4276	MIRNA	hsa-mir-4276	8717	1625
4	FALSE	1	952	197	16	0.0812183	0.0168067	MIRNA:hsa-mir-4667-5p	MIRNA	hsa-mir-4667-5p	8717	1623
4	FALSE	1	621	197	17	0.0862944	0.027375201288244767	MIRNA:hsa-mir-3922-5p	MIRNA	hsa-mir-3922-5p	8717	1622
4	FALSE	1	24	197	1	0.00507614	0.041666666666666664	MIRNA:hsa-mir-597-5p	MIRNA	hsa-mir-597-5p	8717	1621
4	FALSE	1	937	197	21	0.1065989847715736	0.022411953041622197	MIRNA:hsa-mir-3121-3p	MIRNA	hsa-mir-3121-3p	8717	1620
4	FALSE	1	41	197	2	0.0101523	0.0487805	MIRNA:hsa-mir-6848-5p	MIRNA	hsa-mir-6848-5p	8717	1619
4	FALSE	1	808	197	15	0.0761421	0.018564356435643563	MIRNA:hsa-mir-145	MIRNA	hsa-mir-145	8717	1618
4	FALSE	1	1031	197	23	0.116751	0.0223084	MIRNA:hsa-mir-509-5p	MIRNA	hsa-mir-509-5p	8717	1617
4	FALSE	1	911	197	22	0.1116751269035533	0.024149286498353458	MIRNA:hsa-mir-455-3p	MIRNA	hsa-mir-455-3p	8717	1616
4	FALSE	1	785	197	13	0.0659898	0.016560509554140127	MIRNA:hsa-mir-4500	MIRNA	hsa-mir-4500	8717	1615
4	FALSE	1	1269	197	24	0.1218274111675127	0.018912529550827423	MIRNA:hsa-mir-4719	MIRNA	hsa-mir-4719	8717	1614
4	FALSE	1	579	197	9	0.0456853	0.015544041450777202	MIRNA:hsa-mir-3974	MIRNA	hsa-mir-3974	8717	1613
4	FALSE	1	38	197	3	0.015228426395939087	0.0789474	MIRNA:hsa-mir-6813-3p	MIRNA	hsa-mir-6813-3p	8717	1592
4	FALSE	1	61	197	5	0.025380710659898477	0.0819672	MIRNA:hsa-mir-6745	MIRNA	hsa-mir-6745	8717	1591
4	FALSE	1	528	197	22	0.1116751269035533	0.041666666666666664	MIRNA:hsa-mir-1255b	MIRNA	hsa-mir-1255b	8717	1590
4	FALSE	1	49	197	1	0.00507614	0.0204082	MIRNA:hsa-mir-8060	MIRNA	hsa-mir-8060	8717	1589
4	FALSE	1	291	197	12	0.0609137	0.041237113402061855	MIRNA:hsa-mir-1273h-5p	MIRNA	hsa-mir-1273h-5p	8717	1562
4	FALSE	1	418	197	19	0.0964467	0.045454545454545456	MIRNA:hsa-mir-195-5p	MIRNA	hsa-mir-195-5p	8717	1560
4	FALSE	1	461	197	11	0.0558376	0.0238612	MIRNA:hsa-mir-4650-3p	MIRNA	hsa-mir-4650-3p	8717	1559
4	FALSE	1	122	197	1	0.00507614	0.00819672	MIRNA:hsa-mir-548ad-5p	MIRNA	hsa-mir-548ad-5p	8717	1558
4	FALSE	1	46	197	2	0.0101523	0.043478260869565216	MIRNA:hsa-mir-8076	MIRNA	hsa-mir-8076	8717	1556
4	FALSE	1	1330	197	27	0.13705583756345177	0.0203008	MIRNA:hsa-mir-3619-5p	MIRNA	hsa-mir-3619-5p	8717	1555
4	FALSE	1	454	197	11	0.0558376	0.024229074889867842	MIRNA:hsa-mir-18a	MIRNA	hsa-mir-18a	8717	1553
4	FALSE	1	1000	197	17	0.0862944	0.017	MIRNA:hsa-mir-548a-5p	MIRNA	hsa-mir-548a-5p	8717	1552
4	FALSE	1	48	197	3	0.015228426395939087	0.0625	MIRNA:hsa-mir-642b-3p	MIRNA	hsa-mir-642b-3p	8717	1551
4	FALSE	1	640	197	12	0.0609137	0.01875	MIRNA:hsa-mir-3913-3p	MIRNA	hsa-mir-3913-3p	8717	1550
4	FALSE	1	538	197	9	0.0456853	0.016728624535315983	MIRNA:hsa-mir-221	MIRNA	hsa-mir-221	8717	1549
4	FALSE	1	716	197	15	0.0761421	0.0209497	MIRNA:hsa-mir-548u	MIRNA	hsa-mir-548u	8717	1548
4	FALSE	1	20	197	1	0.00507614	0.05	MIRNA:hsa-mir-24-2-5p	MIRNA	hsa-mir-24-2-5p	8717	1547
4	FALSE	1	44	197	1	0.00507614	0.022727272727272728	MIRNA:hsa-mir-6809-5p	MIRNA	hsa-mir-6809-5p	8717	1546
4	FALSE	1	881	197	17	0.0862944	0.019296254256526674	MIRNA:hsa-mir-4762-3p	MIRNA	hsa-mir-4762-3p	8717	1545
4	FALSE	1	1035	197	27	0.13705583756345177	0.026087	MIRNA:hsa-mir-3150a-3p	MIRNA	hsa-mir-3150a-3p	8717	1563
4	FALSE	1	645	197	20	0.10152284263959391	0.031007751937984496	MIRNA:hsa-mir-1910	MIRNA	hsa-mir-1910	8717	1630
4	FALSE	1	170	197	4	0.0203046	0.023529411764705882	MIRNA:hsa-mir-363-3p	MIRNA	hsa-mir-363-3p	8717	1564
4	FALSE	1	233	197	9	0.0456853	0.0386266	MIRNA:hsa-mir-23b-3p	MIRNA	hsa-mir-23b-3p	8717	1567
4	FALSE	1	107	197	3	0.015228426395939087	0.028037383177570093	MIRNA:hsa-mir-6501-5p	MIRNA	hsa-mir-6501-5p	8717	1587
4	FALSE	1	15	197	1	0.00507614	0.0666667	MIRNA:hsa-mir-6746-3p	MIRNA	hsa-mir-6746-3p	8717	1586
4	FALSE	1	950	197	21	0.1065989847715736	0.022105263157894735	MIRNA:hsa-mir-4738-3p	MIRNA	hsa-mir-4738-3p	8717	1585
4	FALSE	1	1367	197	32	0.16243654822335024	0.023408924652523776	MIRNA:hsa-mir-195	MIRNA	hsa-mir-195	8717	1584
4	FALSE	1	43	197	3	0.015228426395939087	0.0697674	MIRNA:hsa-mir-452-3p	MIRNA	hsa-mir-452-3p	8717	1583
4	FALSE	1	769	197	23	0.116751	0.029909	MIRNA:hsa-mir-3160-3p	MIRNA	hsa-mir-3160-3p	8717	1582
4	FALSE	1	154	197	3	0.015228426395939087	0.0194805	MIRNA:hsa-mir-4433a-3p	MIRNA	hsa-mir-4433a-3p	8717	1581
4	FALSE	1	719	197	20	0.10152284263959391	0.027816411682892908	MIRNA:hsa-mir-20a-5p	MIRNA	hsa-mir-20a-5p	8717	1580
4	FALSE	1	46	197	1	0.00507614	0.021739130434782608	MIRNA:hsa-mir-1180-3p	MIRNA	hsa-mir-1180-3p	8717	1579
4	FALSE	1	67	197	1	0.00507614	0.014925373134328358	MIRNA:hsa-mir-8073	MIRNA	hsa-mir-8073	8717	1578
4	FALSE	1	30	197	1	0.00507614	0.0333333	MIRNA:hsa-mir-6741-5p	MIRNA	hsa-mir-6741-5p	8717	1575
4	FALSE	1	75	197	2	0.0101523	0.0266667	MIRNA:hsa-mir-223-3p	MIRNA	hsa-mir-223-3p	8717	1574
4	FALSE	1	634	197	14	0.071066	0.022082018927444796	MIRNA:hsa-mir-1304	MIRNA	hsa-mir-1304	8717	1573
4	FALSE	1	54	197	1	0.00507614	0.018518518518518517	MIRNA:hsa-mir-2114-5p	MIRNA	hsa-mir-2114-5p	8717	1571
4	FALSE	1	664	197	18	0.0913706	0.0271084	MIRNA:hsa-mir-624	MIRNA	hsa-mir-624	8717	1569
4	FALSE	1	119	197	4	0.0203046	0.0336134	MIRNA:hsa-mir-6741-3p	MIRNA	hsa-mir-6741-3p	8717	1566
4	FALSE	1	102	197	4	0.0203046	0.0392157	MIRNA:hsa-mir-7113-3p	MIRNA	hsa-mir-7113-3p	8717	1720
4	FALSE	1	396	197	12	0.0609137	0.030303030303030304	MIRNA:hsa-let-7e-5p	MIRNA	hsa-let-7e-5p	8717	1631
4	FALSE	1	784	197	24	0.1218274111675127	0.030612244897959183	MIRNA:hsa-mir-4770	MIRNA	hsa-mir-4770	8717	1633
4	FALSE	1	176	197	3	0.015228426395939087	0.017045454545454544	MIRNA:hsa-mir-7703	MIRNA	hsa-mir-7703	8717	1694
4	FALSE	1	82	197	2	0.0101523	0.024390243902439025	MIRNA:hsa-mir-544a	MIRNA	hsa-mir-544a	8717	1693
4	FALSE	1	299	197	5	0.025380710659898477	0.016722408026755852	MIRNA:hsa-mir-4633-5p	MIRNA	hsa-mir-4633-5p	8717	1692
4	FALSE	1	174	197	2	0.0101523	0.011494252873563218	MIRNA:hsa-mir-662	MIRNA	hsa-mir-662	8717	1691
4	FALSE	1	1502	197	34	0.17258883248730963	0.022636484687083888	MIRNA:hsa-mir-3689a-3p	MIRNA	hsa-mir-3689a-3p	8717	1690
4	FALSE	1	102	197	2	0.0101523	0.0196078	MIRNA:hsa-mir-6876-5p	MIRNA	hsa-mir-6876-5p	8717	1689
4	FALSE	1	669	197	16	0.0812183	0.0239163	MIRNA:hsa-mir-4701-3p	MIRNA	hsa-mir-4701-3p	8717	1695
4	FALSE	1	1102	197	20	0.10152284263959391	0.018148820326678767	MIRNA:hsa-mir-603	MIRNA	hsa-mir-603	8717	1688
4	FALSE	1	764	197	19	0.0964467	0.024869109947643978	MIRNA:hsa-mir-204	MIRNA	hsa-mir-204	8717	1686
4	FALSE	1	1039	197	22	0.1116751269035533	0.021174205967276226	MIRNA:hsa-mir-513b	MIRNA	hsa-mir-513b	8717	1685
4	FALSE	1	1022	197	21	0.1065989847715736	0.0205479	MIRNA:hsa-mir-762	MIRNA	hsa-mir-762	8717	1683
4	FALSE	1	123	197	3	0.015228426395939087	0.024390243902439025	MIRNA:hsa-mir-4520a-5p	MIRNA	hsa-mir-4520a-5p	8717	1681
4	FALSE	1	712	197	16	0.0812183	0.0224719	MIRNA:hsa-mir-642a	MIRNA	hsa-mir-642a	8717	1679
4	FALSE	1	16	197	1	0.00507614	0.0625	MIRNA:hsa-mir-6881-5p	MIRNA	hsa-mir-6881-5p	8717	1678
4	FALSE	1	737	197	20	0.10152284263959391	0.027137042062415198	MIRNA:hsa-mir-3183	MIRNA	hsa-mir-3183	8717	1687
4	FALSE	1	1534	197	36	0.18274111675126903	0.0234681	MIRNA:hsa-mir-524-5p	MIRNA	hsa-mir-524-5p	8717	1696
4	FALSE	1	18	197	1	0.00507614	0.0555556	MIRNA:hsa-mir-380-5p	MIRNA	hsa-mir-380-5p	8717	1698
4	FALSE	1	28	197	1	0.00507614	0.0357143	MIRNA:hsa-mir-488-5p	MIRNA	hsa-mir-488-5p	8717	1699
4	FALSE	1	1277	197	36	0.18274111675126903	0.028191072826938137	MIRNA:hsa-mir-93	MIRNA	hsa-mir-93	8717	1718
4	FALSE	1	38	197	2	0.0101523	0.0526316	MIRNA:hsa-mir-5585-5p	MIRNA	hsa-mir-5585-5p	8717	1717
4	FALSE	1	1158	197	37	0.18781725888324874	0.0319516	MIRNA:hsa-mir-3153	MIRNA	hsa-mir-3153	8717	1716
4	FALSE	1	1007	197	26	0.1319796954314721	0.025819265143992055	MIRNA:hsa-mir-4756-5p	MIRNA	hsa-mir-4756-5p	8717	1715
4	FALSE	1	1593	197	34	0.17258883248730963	0.021343377275580666	MIRNA:hsa-mir-4459	MIRNA	hsa-mir-4459	8717	1714
4	FALSE	1	56	197	2	0.0101523	0.0357143	MIRNA:hsa-mir-5192	MIRNA	hsa-mir-5192	8717	1713
4	FALSE	1	159	197	5	0.025380710659898477	0.031446540880503145	MIRNA:hsa-mir-6825-5p	MIRNA	hsa-mir-6825-5p	8717	1710
4	FALSE	1	1209	197	22	0.1116751269035533	0.018196856906534328	MIRNA:hsa-mir-4755-3p	MIRNA	hsa-mir-4755-3p	8717	1709
4	FALSE	1	681	197	12	0.0609137	0.0176211	MIRNA:hsa-mir-3127-3p	MIRNA	hsa-mir-3127-3p	8717	1707
4	FALSE	1	298	197	5	0.025380710659898477	0.016778523489932886	MIRNA:hsa-mir-26a-5p	MIRNA	hsa-mir-26a-5p	8717	1706
4	FALSE	1	1405	197	38	0.19289340101522842	0.0270463	MIRNA:hsa-mir-661	MIRNA	hsa-mir-661	8717	1705
4	FALSE	1	106	197	3	0.015228426395939087	0.0283019	MIRNA:hsa-mir-652	MIRNA	hsa-mir-652	8717	1704
4	FALSE	1	414	197	7	0.035533	0.016908212560386472	MIRNA:hsa-mir-627	MIRNA	hsa-mir-627	8717	1703
4	FALSE	1	458	197	15	0.0761421	0.0327511	MIRNA:hsa-mir-4764-5p	MIRNA	hsa-mir-4764-5p	8717	1702
4	FALSE	1	182	197	2	0.0101523	0.010989	MIRNA:hsa-mir-185-5p	MIRNA	hsa-mir-185-5p	8717	1701
4	FALSE	1	495	197	12	0.0609137	0.024242424242424242	MIRNA:hsa-mir-4322	MIRNA	hsa-mir-4322	8717	1677
4	FALSE	1	377	197	9	0.0456853	0.023872679045092837	MIRNA:hsa-mir-515-3p	MIRNA	hsa-mir-515-3p	8717	1676
4	FALSE	1	782	197	15	0.0761421	0.0191816	MIRNA:hsa-mir-3679-3p	MIRNA	hsa-mir-3679-3p	8717	1675
4	FALSE	1	1224	197	23	0.116751	0.018790849673202614	MIRNA:hsa-mir-513a-5p	MIRNA	hsa-mir-513a-5p	8717	1674
4	FALSE	1	597	197	11	0.0558376	0.018425460636515914	MIRNA:hsa-mir-548ag	MIRNA	hsa-mir-548ag	8717	1650
4	FALSE	1	49	197	2	0.0101523	0.0408163	MIRNA:hsa-mir-323a-3p	MIRNA	hsa-mir-323a-3p	8717	1649
4	FALSE	1	13	197	1	0.00507614	0.0769231	MIRNA:hsa-mir-6850-3p	MIRNA	hsa-mir-6850-3p	8717	1648
4	FALSE	1	105	197	1	0.00507614	0.00952381	MIRNA:hsa-mir-5189-5p	MIRNA	hsa-mir-5189-5p	8717	1647
4	FALSE	1	857	197	26	0.1319796954314721	0.030338389731621937	MIRNA:hsa-mir-3179	MIRNA	hsa-mir-3179	8717	1645
4	FALSE	1	790	197	20	0.10152284263959391	0.0253165	MIRNA:hsa-mir-3120-5p	MIRNA	hsa-mir-3120-5p	8717	1644
4	FALSE	1	925	197	21	0.1065989847715736	0.022702702702702703	MIRNA:hsa-mir-30b	MIRNA	hsa-mir-30b	8717	1643
4	FALSE	1	391	197	11	0.0558376	0.028132992327365727	MIRNA:hsa-mir-4259	MIRNA	hsa-mir-4259	8717	1642
4	FALSE	1	601	197	18	0.0913706	0.029950083194675542	MIRNA:hsa-mir-4748	MIRNA	hsa-mir-4748	8717	1641
4	FALSE	1	100	197	3	0.015228426395939087	0.03	MIRNA:hsa-mir-200a-3p	MIRNA	hsa-mir-200a-3p	8717	1640
4	FALSE	1	619	197	16	0.0812183	0.025848142164781908	MIRNA:hsa-mir-4293	MIRNA	hsa-mir-4293	8717	1638
4	FALSE	1	667	197	23	0.116751	0.034482758620689655	MIRNA:hsa-mir-3145-3p	MIRNA	hsa-mir-3145-3p	8717	1637
4	FALSE	1	665	197	14	0.071066	0.021052631578947368	MIRNA:hsa-mir-3194-5p	MIRNA	hsa-mir-3194-5p	8717	1636
4	FALSE	1	416	197	9	0.0456853	0.021634615384615384	MIRNA:hsa-mir-649	MIRNA	hsa-mir-649	8717	1635
4	FALSE	1	626	197	15	0.0761421	0.023961661341853034	MIRNA:hsa-mir-137	MIRNA	hsa-mir-137	8717	1634
4	FALSE	1	727	197	17	0.0862944	0.023383768913342505	MIRNA:hsa-mir-4675	MIRNA	hsa-mir-4675	8717	1652
4	FALSE	1	665	197	21	0.1065989847715736	0.031578947368421054	MIRNA:hsa-mir-4524	MIRNA	hsa-mir-4524	8717	1632
4	FALSE	1	20	197	1	0.00507614	0.05	MIRNA:hsa-mir-5704	MIRNA	hsa-mir-5704	8717	1654
4	FALSE	1	598	197	16	0.0812183	0.026755852842809364	MIRNA:hsa-mir-4526	MIRNA	hsa-mir-4526	8717	1656
4	FALSE	1	831	197	24	0.1218274111675127	0.0288809	MIRNA:hsa-mir-3678-3p	MIRNA	hsa-mir-3678-3p	8717	1672
4	FALSE	1	136	197	8	0.0406091	0.058823529411764705	MIRNA:hsa-mir-29c-3p	MIRNA	hsa-mir-29c-3p	8717	1671
4	FALSE	1	1188	197	22	0.1116751269035533	0.018518518518518517	MIRNA:hsa-mir-23b	MIRNA	hsa-mir-23b	8717	1670
4	FALSE	1	44	197	1	0.00507614	0.022727272727272728	MIRNA:hsa-mir-181a-2-3p	MIRNA	hsa-mir-181a-2-3p	8717	1669
4	FALSE	1	108	197	3	0.015228426395939087	0.027777777777777776	MIRNA:hsa-mir-6083	MIRNA	hsa-mir-6083	8717	1668
4	FALSE	1	105	197	4	0.0203046	0.0380952	MIRNA:hsa-mir-6733-5p	MIRNA	hsa-mir-6733-5p	8717	1667
4	FALSE	1	112	197	4	0.0203046	0.0357143	MIRNA:hsa-mir-6845-3p	MIRNA	hsa-mir-6845-3p	8717	1665
4	FALSE	1	850	197	16	0.0812183	0.018823529411764704	MIRNA:hsa-mir-541	MIRNA	hsa-mir-541	8717	1664
4	FALSE	1	45	197	1	0.00507614	0.022222222222222223	MIRNA:hsa-mir-506-5p	MIRNA	hsa-mir-506-5p	8717	1663
4	FALSE	1	85	197	2	0.0101523	0.023529411764705882	MIRNA:hsa-mir-3912	MIRNA	hsa-mir-3912	8717	1662
4	FALSE	1	28	197	1	0.00507614	0.0357143	MIRNA:hsa-mir-6815-3p	MIRNA	hsa-mir-6815-3p	8717	1661
4	FALSE	1	49	197	1	0.00507614	0.0204082	MIRNA:hsa-mir-6879-5p	MIRNA	hsa-mir-6879-5p	8717	1660
4	FALSE	1	120	197	1	0.00507614	0.00833333	MIRNA:hsa-mir-7847-3p	MIRNA	hsa-mir-7847-3p	8717	1659
4	FALSE	1	432	197	15	0.0761421	0.034722222222222224	MIRNA:hsa-mir-4684-3p	MIRNA	hsa-mir-4684-3p	8717	1658
4	FALSE	1	20	197	2	0.0101523	0.1	MIRNA:hsa-mir-4520-3p	MIRNA	hsa-mir-4520-3p	8717	1657
4	FALSE	1	41	197	2	0.0101523	0.0487805	MIRNA:hsa-mir-5587-5p	MIRNA	hsa-mir-5587-5p	8717	1655
4	FALSE	1	374	197	11	0.0558376	0.029411764705882353	MIRNA:hsa-mir-1292	MIRNA	hsa-mir-1292	8717	1544
4	FALSE	1	547	197	9	0.0456853	0.016453382084095063	MIRNA:hsa-mir-582-3p	MIRNA	hsa-mir-582-3p	8717	1901
4	FALSE	1	36	197	1	0.00507614	0.027777777777777776	MIRNA:hsa-mir-5009-3p	MIRNA	hsa-mir-5009-3p	8717	1903
4	FALSE	1	423	197	11	0.0558376	0.026004728132387706	MIRNA:hsa-mir-581	MIRNA	hsa-mir-581	8717	2144
4	FALSE	1	47	197	3	0.015228426395939087	0.0638298	MIRNA:hsa-mir-5584-3p	MIRNA	hsa-mir-5584-3p	8717	2143
4	FALSE	1	758	197	15	0.0761421	0.0197889	MIRNA:hsa-mir-1273e	MIRNA	hsa-mir-1273e	8717	2142
4	FALSE	1	97	197	5	0.025380710659898477	0.0515464	MIRNA:hsa-mir-6836-3p	MIRNA	hsa-mir-6836-3p	8717	2141
4	FALSE	1	87	197	1	0.00507614	0.011494252873563218	MIRNA:hsa-mir-6087	MIRNA	hsa-mir-6087	8717	2140
4	FALSE	1	225	197	7	0.035533	0.0311111	MIRNA:hsa-mir-3651	MIRNA	hsa-mir-3651	8717	2138
4	FALSE	1	37	197	2	0.0101523	0.0540541	MIRNA:hsa-mir-122-3p	MIRNA	hsa-mir-122-3p	8717	2147
4	FALSE	1	512	197	12	0.0609137	0.0234375	MIRNA:hsa-mir-1289	MIRNA	hsa-mir-1289	8717	2137
4	FALSE	1	88	197	4	0.0203046	0.045454545454545456	MIRNA:hsa-mir-1296-5p	MIRNA	hsa-mir-1296-5p	8717	2135
4	FALSE	1	40	197	2	0.0101523	0.05	MIRNA:hsa-mir-6801-3p	MIRNA	hsa-mir-6801-3p	8717	2133
4	FALSE	1	108	197	1	0.00507614	0.00925926	MIRNA:hsa-mir-1285-3p	MIRNA	hsa-mir-1285-3p	8717	2132
4	FALSE	1	759	197	16	0.0812183	0.021080368906455864	MIRNA:hsa-mir-1237	MIRNA	hsa-mir-1237	8717	2131
4	FALSE	1	41	197	1	0.00507614	0.024390243902439025	MIRNA:hsa-mir-584-5p	MIRNA	hsa-mir-584-5p	8717	2130
4	FALSE	1	194	197	4	0.0203046	0.020618556701030927	MIRNA:hsa-let-7i-5p	MIRNA	hsa-let-7i-5p	8717	2128
4	FALSE	1	735	197	21	0.1065989847715736	0.0285714	MIRNA:hsa-mir-29b	MIRNA	hsa-mir-29b	8717	2136
4	FALSE	1	1005	197	21	0.1065989847715736	0.020895522388059702	MIRNA:hsa-mir-200c	MIRNA	hsa-mir-200c	8717	2148
4	FALSE	1	481	197	9	0.0456853	0.018711018711018712	MIRNA:hsa-mir-4662a-3p	MIRNA	hsa-mir-4662a-3p	8717	2149
4	FALSE	1	603	197	8	0.0406091	0.013266998341625208	MIRNA:hsa-mir-3972	MIRNA	hsa-mir-3972	8717	2150
4	FALSE	1	48	197	2	0.0101523	0.041666666666666664	MIRNA:hsa-mir-101-5p	MIRNA	hsa-mir-101-5p	8717	2170
4	FALSE	1	69	197	1	0.00507614	0.014492753623188406	MIRNA:hsa-mir-7641	MIRNA	hsa-mir-7641	8717	2169
4	FALSE	1	497	197	12	0.0609137	0.0241449	MIRNA:hsa-mir-4265	MIRNA	hsa-mir-4265	8717	2168
4	FALSE	1	343	197	14	0.071066	0.0408163	MIRNA:hsa-mir-6883-5p	MIRNA	hsa-mir-6883-5p	8717	2167
4	FALSE	1	90	197	2	0.0101523	0.022222222222222223	MIRNA:hsa-mir-5186	MIRNA	hsa-mir-5186	8717	2164
4	FALSE	1	261	197	9	0.0456853	0.034482758620689655	MIRNA:hsa-mir-4649-5p	MIRNA	hsa-mir-4649-5p	8717	2163
4	FALSE	1	854	197	15	0.0761421	0.0175644	MIRNA:hsa-mir-4635	MIRNA	hsa-mir-4635	8717	2162
4	FALSE	1	62	197	3	0.015228426395939087	0.0483871	MIRNA:hsa-mir-6877-3p	MIRNA	hsa-mir-6877-3p	8717	2161
4	FALSE	1	497	197	8	0.0406091	0.0160966	MIRNA:hsa-mir-3161	MIRNA	hsa-mir-3161	8717	2159
4	FALSE	1	352	197	14	0.071066	0.0397727	MIRNA:hsa-mir-4764-3p	MIRNA	hsa-mir-4764-3p	8717	2158
4	FALSE	1	109	197	3	0.015228426395939087	0.027522935779816515	MIRNA:hsa-mir-22-3p	MIRNA	hsa-mir-22-3p	8717	2157
4	FALSE	1	61	197	2	0.0101523	0.0327869	MIRNA:hsa-mir-194-3p	MIRNA	hsa-mir-194-3p	8717	2156
4	FALSE	1	38	197	2	0.0101523	0.0526316	MIRNA:hsa-mir-374a-3p	MIRNA	hsa-mir-374a-3p	8717	2153
4	FALSE	1	1019	197	24	0.1218274111675127	0.023552502453385672	MIRNA:hsa-mir-4789-5p	MIRNA	hsa-mir-4789-5p	8717	2152
4	FALSE	1	480	197	10	0.050761421319796954	0.020833333333333332	MIRNA:hsa-mir-140-5p	MIRNA	hsa-mir-140-5p	8717	2151
4	FALSE	1	793	197	14	0.071066	0.017654476670870115	MIRNA:hsa-mir-4308	MIRNA	hsa-mir-4308	8717	2127
4	FALSE	1	1203	197	25	0.12690355329949238	0.020781379883624274	MIRNA:hsa-mir-4505	MIRNA	hsa-mir-4505	8717	2125
4	FALSE	1	703	197	11	0.0558376	0.015647226173541962	MIRNA:hsa-mir-4452	MIRNA	hsa-mir-4452	8717	2123
4	FALSE	1	815	197	11	0.0558376	0.013496932515337423	MIRNA:hsa-mir-3155	MIRNA	hsa-mir-3155	8717	2122
4	FALSE	1	85	197	1	0.00507614	0.011764705882352941	MIRNA:hsa-mir-381-3p	MIRNA	hsa-mir-381-3p	8717	2096
4	FALSE	1	431	197	19	0.0964467	0.0440835	MIRNA:hsa-mir-877-3p	MIRNA	hsa-mir-877-3p	8717	2094
4	FALSE	1	795	197	13	0.0659898	0.016352201257861635	MIRNA:hsa-mir-3622a-3p	MIRNA	hsa-mir-3622a-3p	8717	2093
4	FALSE	1	543	197	11	0.0558376	0.020257826887661142	MIRNA:hsa-mir-4777-5p	MIRNA	hsa-mir-4777-5p	8717	2092
4	FALSE	1	41	197	2	0.0101523	0.0487805	MIRNA:hsa-mir-6846-5p	MIRNA	hsa-mir-6846-5p	8717	2091
4	FALSE	1	1220	197	28	0.14213197969543148	0.022950819672131147	MIRNA:hsa-mir-3714	MIRNA	hsa-mir-3714	8717	2090
4	FALSE	1	74	197	2	0.0101523	0.027027	MIRNA:hsa-mir-98-3p	MIRNA	hsa-mir-98-3p	8717	2089
4	FALSE	1	1275	197	29	0.14720812182741116	0.022745098039215685	MIRNA:hsa-mir-548aj	MIRNA	hsa-mir-548aj	8717	2088
4	FALSE	1	1115	197	30	0.15228426395939088	0.026905829596412557	MIRNA:hsa-mir-3192	MIRNA	hsa-mir-3192	8717	2085
4	FALSE	1	723	197	13	0.0659898	0.017980636237897647	MIRNA:hsa-mir-4330	MIRNA	hsa-mir-4330	8717	2084
4	FALSE	1	720	197	14	0.071066	0.019444444444444445	MIRNA:hsa-mir-769-5p	MIRNA	hsa-mir-769-5p	8717	2083
4	FALSE	1	737	197	11	0.0558376	0.014925373134328358	MIRNA:hsa-mir-671-5p	MIRNA	hsa-mir-671-5p	8717	2082
4	FALSE	1	63	197	4	0.0203046	0.0634921	MIRNA:hsa-mir-127-3p	MIRNA	hsa-mir-127-3p	8717	2081
4	FALSE	1	767	197	16	0.0812183	0.020860495436766623	MIRNA:hsa-mir-339-5p	MIRNA	hsa-mir-339-5p	8717	2080
4	FALSE	1	159	197	7	0.035533	0.0440252	MIRNA:hsa-mir-503-5p	MIRNA	hsa-mir-503-5p	8717	2079
4	FALSE	1	599	197	10	0.050761421319796954	0.0166945	MIRNA:hsa-mir-501-5p	MIRNA	hsa-mir-501-5p	8717	2097
4	FALSE	1	577	197	9	0.0456853	0.0155979	MIRNA:hsa-mir-3920	MIRNA	hsa-mir-3920	8717	2171
4	FALSE	1	105	197	4	0.0203046	0.0380952	MIRNA:hsa-mir-5692b	MIRNA	hsa-mir-5692b	8717	2098
4	FALSE	1	122	197	1	0.00507614	0.00819672	MIRNA:hsa-mir-548bb-5p	MIRNA	hsa-mir-548bb-5p	8717	2101
4	FALSE	1	1004	197	28	0.14213197969543148	0.027888446215139442	MIRNA:hsa-mir-765	MIRNA	hsa-mir-765	8717	2120
4	FALSE	1	41	197	2	0.0101523	0.0487805	MIRNA:hsa-mir-6730-3p	MIRNA	hsa-mir-6730-3p	8717	2119
4	FALSE	1	122	197	4	0.0203046	0.0327869	MIRNA:hsa-mir-30a-3p	MIRNA	hsa-mir-30a-3p	8717	2118
4	FALSE	1	158	197	3	0.015228426395939087	0.0189873	MIRNA:hsa-mir-941	MIRNA	hsa-mir-941	8717	2116
4	FALSE	1	49	197	1	0.00507614	0.0204082	MIRNA:hsa-mir-7843-5p	MIRNA	hsa-mir-7843-5p	8717	2114
4	FALSE	1	801	197	17	0.0862944	0.0212235	MIRNA:hsa-mir-4470	MIRNA	hsa-mir-4470	8717	2112
4	FALSE	1	546	197	6	0.030456852791878174	0.010989	MIRNA:hsa-mir-3118	MIRNA	hsa-mir-3118	8717	2111
4	FALSE	1	624	197	19	0.0964467	0.030448717948717948	MIRNA:hsa-mir-1238	MIRNA	hsa-mir-1238	8717	2110
4	FALSE	1	838	197	17	0.0862944	0.0202864	MIRNA:hsa-mir-451b	MIRNA	hsa-mir-451b	8717	2109
4	FALSE	1	1367	197	32	0.16243654822335024	0.023408924652523776	MIRNA:hsa-mir-497	MIRNA	hsa-mir-497	8717	2108
4	FALSE	1	906	197	23	0.116751	0.025386313465783666	MIRNA:hsa-mir-3074-5p	MIRNA	hsa-mir-3074-5p	8717	2107
4	FALSE	1	722	197	24	0.1218274111675127	0.033241	MIRNA:hsa-mir-2392	MIRNA	hsa-mir-2392	8717	2106
4	FALSE	1	914	197	30	0.15228426395939088	0.0328228	MIRNA:hsa-let-7b-5p	MIRNA	hsa-let-7b-5p	8717	2105
4	FALSE	1	93	197	3	0.015228426395939087	0.0322581	MIRNA:hsa-mir-6859-5p	MIRNA	hsa-mir-6859-5p	8717	2103
4	FALSE	1	122	197	1	0.00507614	0.00819672	MIRNA:hsa-mir-548as-5p	MIRNA	hsa-mir-548as-5p	8717	2102
4	FALSE	1	523	197	12	0.0609137	0.022944550669216062	MIRNA:hsa-mir-1272	MIRNA	hsa-mir-1272	8717	2099
4	FALSE	1	110	197	3	0.015228426395939087	0.0272727	MIRNA:hsa-mir-210	MIRNA	hsa-mir-210	8717	2077
4	FALSE	1	977	197	29	0.14720812182741116	0.0296827	MIRNA:hsa-mir-320c	MIRNA	hsa-mir-320c	8717	2172
4	FALSE	1	400	197	6	0.030456852791878174	0.015	MIRNA:hsa-mir-3657	MIRNA	hsa-mir-3657	8717	2175
4	FALSE	1	64	197	2	0.0101523	0.03125	MIRNA:hsa-mir-7853-5p	MIRNA	hsa-mir-7853-5p	8717	2232
4	FALSE	1	456	197	13	0.0659898	0.0285088	MIRNA:hsa-mir-4501	MIRNA	hsa-mir-4501	8717	2231
4	FALSE	1	32	197	2	0.0101523	0.0625	MIRNA:hsa-mir-7151-5p	MIRNA	hsa-mir-7151-5p	8717	2230
4	FALSE	1	205	197	7	0.035533	0.0341463	MIRNA:hsa-mir-675	MIRNA	hsa-mir-675	8717	2228
4	FALSE	1	76	197	3	0.015228426395939087	0.039473684210526314	MIRNA:hsa-mir-23a-5p	MIRNA	hsa-mir-23a-5p	8717	2227
4	FALSE	1	864	197	26	0.1319796954314721	0.0300926	MIRNA:hsa-mir-3187-3p	MIRNA	hsa-mir-3187-3p	8717	2225
4	FALSE	1	160	197	7	0.035533	0.04375	MIRNA:hsa-mir-548x-5p	MIRNA	hsa-mir-548x-5p	8717	2234
4	FALSE	1	49	197	2	0.0101523	0.0408163	MIRNA:hsa-mir-6834-5p	MIRNA	hsa-mir-6834-5p	8717	2224
4	FALSE	1	704	197	20	0.10152284263959391	0.028409090909090908	MIRNA:hsa-mir-4645-3p	MIRNA	hsa-mir-4645-3p	8717	2221
4	FALSE	1	1026	197	23	0.116751	0.022417153996101363	MIRNA:hsa-mir-4643	MIRNA	hsa-mir-4643	8717	2220
4	FALSE	1	1019	197	18	0.0913706	0.017664376840039256	MIRNA:hsa-mir-4465	MIRNA	hsa-mir-4465	8717	2218
4	FALSE	1	644	197	14	0.071066	0.021739130434782608	MIRNA:hsa-mir-620	MIRNA	hsa-mir-620	8717	2216
4	FALSE	1	117	197	5	0.025380710659898477	0.042735042735042736	MIRNA:hsa-mir-4671-5p	MIRNA	hsa-mir-4671-5p	8717	2215
4	FALSE	1	463	197	8	0.0406091	0.017278617710583154	MIRNA:hsa-mir-4423-3p	MIRNA	hsa-mir-4423-3p	8717	2214
4	FALSE	1	1071	197	31	0.15736040609137056	0.028944911297852476	MIRNA:hsa-mir-4726-3p	MIRNA	hsa-mir-4726-3p	8717	2223
4	FALSE	1	96	197	1	0.00507614	0.010416666666666666	MIRNA:hsa-mir-518a-3p	MIRNA	hsa-mir-518a-3p	8717	2236
4	FALSE	1	75	197	1	0.00507614	0.013333333333333334	MIRNA:hsa-mir-6814-5p	MIRNA	hsa-mir-6814-5p	8717	2237
4	FALSE	1	29	197	2	0.0101523	0.0689655	MIRNA:hsa-mir-6826-5p	MIRNA	hsa-mir-6826-5p	8717	2238
4	FALSE	1	881	197	21	0.1065989847715736	0.0238365	MIRNA:hsa-mir-3686	MIRNA	hsa-mir-3686	8717	2255
4	FALSE	1	231	197	4	0.0203046	0.017316017316017316	MIRNA:hsa-mir-602	MIRNA	hsa-mir-602	8717	2254
4	FALSE	1	439	197	14	0.071066	0.0318907	MIRNA:hsa-mir-106a-5p	MIRNA	hsa-mir-106a-5p	8717	2253
4	FALSE	1	266	197	5	0.025380710659898477	0.018796992481203006	MIRNA:hsa-mir-1307	MIRNA	hsa-mir-1307	8717	2252
4	FALSE	1	51	197	1	0.00507614	0.0196078	MIRNA:hsa-mir-6842-3p	MIRNA	hsa-mir-6842-3p	8717	2251
4	FALSE	1	1352	197	31	0.15736040609137056	0.022928994082840236	MIRNA:hsa-mir-4430	MIRNA	hsa-mir-4430	8717	2250
4	FALSE	1	204	197	7	0.035533	0.0343137	MIRNA:hsa-mir-6749-3p	MIRNA	hsa-mir-6749-3p	8717	2247
4	FALSE	1	19	197	1	0.00507614	0.0526316	MIRNA:hsa-mir-6720-3p	MIRNA	hsa-mir-6720-3p	8717	2246
4	FALSE	1	1125	197	17	0.0862944	0.015111111111111112	MIRNA:hsa-mir-4262	MIRNA	hsa-mir-4262	8717	2245
4	FALSE	1	594	197	11	0.0558376	0.018518518518518517	MIRNA:hsa-mir-433	MIRNA	hsa-mir-433	8717	2244
4	FALSE	1	244	197	7	0.035533	0.028688524590163935	MIRNA:hsa-mir-6747-3p	MIRNA	hsa-mir-6747-3p	8717	2243
4	FALSE	1	297	197	13	0.0659898	0.043771	MIRNA:hsa-mir-222-3p	MIRNA	hsa-mir-222-3p	8717	2242
4	FALSE	1	137	197	4	0.0203046	0.029197080291970802	MIRNA:hsa-mir-5006-3p	MIRNA	hsa-mir-5006-3p	8717	2241
4	FALSE	1	169	197	8	0.0406091	0.047337278106508875	MIRNA:hsa-mir-4767	MIRNA	hsa-mir-4767	8717	2240
4	FALSE	1	1327	197	45	0.22842639593908629	0.0339111	MIRNA:hsa-mir-579	MIRNA	hsa-mir-579	8717	2239
4	FALSE	1	909	197	17	0.0862944	0.0187019	MIRNA:hsa-mir-4786-5p	MIRNA	hsa-mir-4786-5p	8717	2213
4	FALSE	1	434	197	14	0.071066	0.0322581	MIRNA:hsa-mir-3976	MIRNA	hsa-mir-3976	8717	2212
4	FALSE	1	51	197	2	0.0101523	0.0392157	MIRNA:hsa-mir-6795-5p	MIRNA	hsa-mir-6795-5p	8717	2211
4	FALSE	1	50	197	1	0.00507614	0.02	MIRNA:hsa-mir-202-5p	MIRNA	hsa-mir-202-5p	8717	2210
4	FALSE	1	321	197	8	0.0406091	0.024922118380062305	MIRNA:hsa-mir-3162-3p	MIRNA	hsa-mir-3162-3p	8717	2190
4	FALSE	1	67	197	1	0.00507614	0.014925373134328358	MIRNA:hsa-mir-95-5p	MIRNA	hsa-mir-95-5p	8717	2189
4	FALSE	1	1231	197	22	0.1116751269035533	0.017871649065800164	MIRNA:hsa-mir-922	MIRNA	hsa-mir-922	8717	2188
4	FALSE	1	791	197	20	0.10152284263959391	0.025284450063211124	MIRNA:hsa-mir-4717-3p	MIRNA	hsa-mir-4717-3p	8717	2187
4	FALSE	1	259	197	14	0.071066	0.0540541	MIRNA:hsa-mir-221-3p	MIRNA	hsa-mir-221-3p	8717	2186
4	FALSE	1	60	197	1	0.00507614	0.016666666666666666	MIRNA:hsa-mir-6515-5p	MIRNA	hsa-mir-6515-5p	8717	2185
4	FALSE	1	62	197	5	0.025380710659898477	0.0806452	MIRNA:hsa-mir-363-5p	MIRNA	hsa-mir-363-5p	8717	2184
4	FALSE	1	986	197	20	0.10152284263959391	0.020284	MIRNA:hsa-mir-4684-5p	MIRNA	hsa-mir-4684-5p	8717	2183
4	FALSE	1	585	197	14	0.071066	0.023931623931623933	MIRNA:hsa-mir-1287	MIRNA	hsa-mir-1287	8717	2182
4	FALSE	1	467	197	10	0.050761421319796954	0.021413276231263382	MIRNA:hsa-mir-383	MIRNA	hsa-mir-383	8717	2181
4	FALSE	1	165	197	2	0.0101523	0.012121212121212121	MIRNA:hsa-mir-548aq-3p	MIRNA	hsa-mir-548aq-3p	8717	2180
4	FALSE	1	21	197	1	0.00507614	0.047619047619047616	MIRNA:hsa-mir-487a-5p	MIRNA	hsa-mir-487a-5p	8717	2179
4	FALSE	1	384	197	12	0.0609137	0.03125	MIRNA:hsa-mir-4774-5p	MIRNA	hsa-mir-4774-5p	8717	2178
4	FALSE	1	493	197	9	0.0456853	0.018255578093306288	MIRNA:hsa-mir-4313	MIRNA	hsa-mir-4313	8717	2177
4	FALSE	1	538	197	13	0.0659898	0.024163568773234202	MIRNA:hsa-mir-4475	MIRNA	hsa-mir-4475	8717	2176
4	FALSE	1	860	197	18	0.0913706	0.020930232558139535	MIRNA:hsa-mir-335-5p	MIRNA	hsa-mir-335-5p	8717	2191
4	FALSE	1	78	197	2	0.0101523	0.025641	MIRNA:hsa-mir-7107-5p	MIRNA	hsa-mir-7107-5p	8717	2173
4	FALSE	1	548	197	13	0.0659898	0.023722627737226276	MIRNA:hsa-mir-4423-5p	MIRNA	hsa-mir-4423-5p	8717	2192
4	FALSE	1	22	197	3	0.015228426395939087	0.13636363636363635	MIRNA:hsa-mir-6831-3p	MIRNA	hsa-mir-6831-3p	8717	2194
4	FALSE	1	839	197	22	0.1116751269035533	0.026221692491060787	MIRNA:hsa-mir-3663-5p	MIRNA	hsa-mir-3663-5p	8717	2209
4	FALSE	1	837	197	21	0.1065989847715736	0.025089605734767026	MIRNA:hsa-mir-363	MIRNA	hsa-mir-363	8717	2208
4	FALSE	1	1367	197	32	0.16243654822335024	0.023408924652523776	MIRNA:hsa-mir-424	MIRNA	hsa-mir-424	8717	2207
4	FALSE	1	1535	197	37	0.18781725888324874	0.024104234527687295	MIRNA:hsa-mir-520d-5p	MIRNA	hsa-mir-520d-5p	8717	2206
4	FALSE	1	100	197	1	0.00507614	0.01	MIRNA:hsa-mir-337-5p	MIRNA	hsa-mir-337-5p	8717	2205
4	FALSE	1	1028	197	20	0.10152284263959391	0.019455252918287938	MIRNA:hsa-mir-587	MIRNA	hsa-mir-587	8717	2204
4	FALSE	1	244	197	9	0.0456853	0.036885245901639344	MIRNA:hsa-mir-6788-5p	MIRNA	hsa-mir-6788-5p	8717	2203
4	FALSE	1	52	197	1	0.00507614	0.019230769230769232	MIRNA:hsa-mir-1271-5p	MIRNA	hsa-mir-1271-5p	8717	2202
4	FALSE	1	32	197	3	0.015228426395939087	0.09375	MIRNA:hsa-mir-6889-3p	MIRNA	hsa-mir-6889-3p	8717	2201
4	FALSE	1	53	197	1	0.00507614	0.018867924528301886	MIRNA:hsa-mir-6842-5p	MIRNA	hsa-mir-6842-5p	8717	2200
4	FALSE	1	77	197	2	0.0101523	0.025974025974025976	MIRNA:hsa-mir-5088-3p	MIRNA	hsa-mir-5088-3p	8717	2199
4	FALSE	1	745	197	17	0.0862944	0.022818791946308724	MIRNA:hsa-mir-4786-3p	MIRNA	hsa-mir-4786-3p	8717	2198
4	FALSE	1	199	197	3	0.015228426395939087	0.0150754	MIRNA:hsa-mir-1273g-3p	MIRNA	hsa-mir-1273g-3p	8717	2197
4	FALSE	1	49	197	3	0.015228426395939087	0.061224489795918366	MIRNA:hsa-mir-3529-5p	MIRNA	hsa-mir-3529-5p	8717	2196
4	FALSE	1	649	197	20	0.10152284263959391	0.030816640986132512	MIRNA:hsa-mir-4720-5p	MIRNA	hsa-mir-4720-5p	8717	2195
4	FALSE	1	60	197	4	0.0203046	0.0666667	MIRNA:hsa-mir-1914-3p	MIRNA	hsa-mir-1914-3p	8717	2193
4	FALSE	1	485	197	8	0.0406091	0.016494845360824743	MIRNA:hsa-mir-378d	MIRNA	hsa-mir-378d	8717	1902
4	FALSE	1	963	197	23	0.116751	0.023883696780893044	MIRNA:hsa-mir-873	MIRNA	hsa-mir-873	8717	2076
4	FALSE	1	357	197	11	0.0558376	0.0308123	MIRNA:hsa-mir-4796-5p	MIRNA	hsa-mir-4796-5p	8717	2072
4	FALSE	1	1274	197	26	0.1319796954314721	0.0204082	MIRNA:hsa-mir-128	MIRNA	hsa-mir-128	8717	1958
4	FALSE	1	23	197	1	0.00507614	0.043478260869565216	MIRNA:hsa-mir-7153-3p	MIRNA	hsa-mir-7153-3p	8717	1957
4	FALSE	1	1030	197	26	0.1319796954314721	0.0252427	MIRNA:hsa-mir-203	MIRNA	hsa-mir-203	8717	1956
4	FALSE	1	123	197	3	0.015228426395939087	0.024390243902439025	MIRNA:hsa-mir-6131	MIRNA	hsa-mir-6131	8717	1955
4	FALSE	1	171	197	4	0.0203046	0.023391812865497075	MIRNA:hsa-mir-4743	MIRNA	hsa-mir-4743	8717	1954
4	FALSE	1	1019	197	36	0.18274111675126903	0.0353288	MIRNA:hsa-mir-300	MIRNA	hsa-mir-300	8717	1953
4	FALSE	1	53	197	1	0.00507614	0.018867924528301886	MIRNA:hsa-mir-892c-5p	MIRNA	hsa-mir-892c-5p	8717	1959
4	FALSE	1	505	197	10	0.050761421319796954	0.019801980198019802	MIRNA:hsa-mir-153	MIRNA	hsa-mir-153	8717	1952
4	FALSE	1	1119	197	22	0.1116751269035533	0.0196604	MIRNA:hsa-mir-4725-3p	MIRNA	hsa-mir-4725-3p	8717	1949
4	FALSE	1	564	197	15	0.0761421	0.026595744680851064	MIRNA:hsa-mir-4766-3p	MIRNA	hsa-mir-4766-3p	8717	1948
4	FALSE	1	61	197	1	0.00507614	0.0163934	MIRNA:hsa-mir-6791-5p	MIRNA	hsa-mir-6791-5p	8717	1947
4	FALSE	1	1000	197	17	0.0862944	0.017	MIRNA:hsa-mir-548ak	MIRNA	hsa-mir-548ak	8717	1946
4	FALSE	1	132	197	2	0.0101523	0.015151515151515152	MIRNA:hsa-mir-6133	MIRNA	hsa-mir-6133	8717	1945
4	FALSE	1	857	197	24	0.1218274111675127	0.028004667444574097	MIRNA:hsa-mir-3688-3p	MIRNA	hsa-mir-3688-3p	8717	1944
4	FALSE	1	645	197	9	0.0456853	0.013953488372093023	MIRNA:hsa-mir-1294	MIRNA	hsa-mir-1294	8717	1951
4	FALSE	1	984	197	16	0.0812183	0.016260162601626018	MIRNA:hsa-mir-26a	MIRNA	hsa-mir-26a	8717	1960
4	FALSE	1	451	197	8	0.0406091	0.017738359201773836	MIRNA:hsa-mir-3914	MIRNA	hsa-mir-3914	8717	1961
4	FALSE	1	231	197	8	0.0406091	0.034632	MIRNA:hsa-mir-744	MIRNA	hsa-mir-744	8717	1962
4	FALSE	1	574	197	11	0.0558376	0.0191638	MIRNA:hsa-mir-135a	MIRNA	hsa-mir-135a	8717	1984
4	FALSE	1	888	197	25	0.12690355329949238	0.028153153153153154	MIRNA:hsa-mir-330-5p	MIRNA	hsa-mir-330-5p	8717	1983
4	FALSE	1	855	197	20	0.10152284263959391	0.023391812865497075	MIRNA:hsa-mir-4447	MIRNA	hsa-mir-4447	8717	1981
4	FALSE	1	1027	197	26	0.1319796954314721	0.0253165	MIRNA:hsa-mir-302d	MIRNA	hsa-mir-302d	8717	1979
4	FALSE	1	932	197	33	0.16751269035532995	0.0354077	MIRNA:hsa-mir-4795-3p	MIRNA	hsa-mir-4795-3p	8717	1978
4	FALSE	1	547	197	14	0.071066	0.025594149908592323	MIRNA:hsa-mir-4708-3p	MIRNA	hsa-mir-4708-3p	8717	1977
4	FALSE	1	832	197	20	0.10152284263959391	0.0240385	MIRNA:hsa-mir-410	MIRNA	hsa-mir-410	8717	1976
4	FALSE	1	821	197	21	0.1065989847715736	0.025578562728380026	MIRNA:hsa-mir-148b	MIRNA	hsa-mir-148b	8717	1974
4	FALSE	1	28	197	1	0.00507614	0.0357143	MIRNA:hsa-mir-33b-3p	MIRNA	hsa-mir-33b-3p	8717	1972
4	FALSE	1	485	197	10	0.050761421319796954	0.020618556701030927	MIRNA:hsa-mir-606	MIRNA	hsa-mir-606	8717	1970
4	FALSE	1	547	197	16	0.0812183	0.029250457038391225	MIRNA:hsa-mir-2117	MIRNA	hsa-mir-2117	8717	1969
4	FALSE	1	820	197	20	0.10152284263959391	0.024390243902439025	MIRNA:hsa-mir-130b	MIRNA	hsa-mir-130b	8717	1968
4	FALSE	1	1864	197	43	0.2182741116751269	0.023068669527896997	MIRNA:hsa-mir-590-3p	MIRNA	hsa-mir-590-3p	8717	1965
4	FALSE	1	102	197	1	0.00507614	0.00980392	MIRNA:hsa-mir-5688	MIRNA	hsa-mir-5688	8717	1964
4	FALSE	1	844	197	18	0.0913706	0.021327	MIRNA:hsa-mir-3622b-5p	MIRNA	hsa-mir-3622b-5p	8717	1963
4	FALSE	1	1017	197	18	0.0913706	0.017699115044247787	MIRNA:hsa-mir-1297	MIRNA	hsa-mir-1297	8717	1943
4	FALSE	1	720	197	10	0.050761421319796954	0.013888888888888888	MIRNA:hsa-let-7b	MIRNA	hsa-let-7b	8717	1942
4	FALSE	1	1089	197	29	0.14720812182741116	0.0266299	MIRNA:hsa-mir-4722-3p	MIRNA	hsa-mir-4722-3p	8717	1941
4	FALSE	1	56	197	4	0.0203046	0.0714286	MIRNA:hsa-mir-6833-5p	MIRNA	hsa-mir-6833-5p	8717	1940
4	FALSE	1	246	197	11	0.0558376	0.044715447154471545	MIRNA:hsa-mir-18a-3p	MIRNA	hsa-mir-18a-3p	8717	1918
4	FALSE	1	93	197	1	0.00507614	0.010752688172043012	MIRNA:hsa-mir-3669	MIRNA	hsa-mir-3669	8717	1917
4	FALSE	1	445	197	12	0.0609137	0.0269663	MIRNA:hsa-mir-8485	MIRNA	hsa-mir-8485	8717	1916
4	FALSE	1	555	197	10	0.050761421319796954	0.018018018018018018	MIRNA:hsa-mir-3129-5p	MIRNA	hsa-mir-3129-5p	8717	1915
4	FALSE	1	316	197	4	0.0203046	0.012658227848101266	MIRNA:hsa-mir-4669	MIRNA	hsa-mir-4669	8717	1914
4	FALSE	1	445	197	12	0.0609137	0.0269663	MIRNA:hsa-mir-2681	MIRNA	hsa-mir-2681	8717	1913
4	FALSE	1	740	197	18	0.0913706	0.024324324324324326	MIRNA:hsa-mir-3064-3p	MIRNA	hsa-mir-3064-3p	8717	1912
4	FALSE	1	314	197	9	0.0456853	0.028662420382165606	MIRNA:hsa-mir-10a-5p	MIRNA	hsa-mir-10a-5p	8717	1911
4	FALSE	1	1174	197	25	0.12690355329949238	0.0212947	MIRNA:hsa-mir-4279	MIRNA	hsa-mir-4279	8717	1910
4	FALSE	1	53	197	3	0.015228426395939087	0.0566038	MIRNA:hsa-mir-6798-5p	MIRNA	hsa-mir-6798-5p	8717	1909
4	FALSE	1	124	197	2	0.0101523	0.016129032258064516	MIRNA:hsa-mir-1228-3p	MIRNA	hsa-mir-1228-3p	8717	1908
4	FALSE	1	644	197	19	0.0964467	0.029503105590062112	MIRNA:hsa-mir-193b-3p	MIRNA	hsa-mir-193b-3p	8717	1907
4	FALSE	1	178	197	5	0.025380710659898477	0.028089887640449437	MIRNA:hsa-mir-6873-3p	MIRNA	hsa-mir-6873-3p	8717	1906
4	FALSE	1	926	197	21	0.1065989847715736	0.0226782	MIRNA:hsa-mir-641	MIRNA	hsa-mir-641	8717	1905
4	FALSE	1	1055	197	36	0.18274111675126903	0.034123222748815164	MIRNA:hsa-mir-3065-5p	MIRNA	hsa-mir-3065-5p	8717	1904
4	FALSE	1	584	197	18	0.0913706	0.030821917808219176	MIRNA:hsa-mir-636	MIRNA	hsa-mir-636	8717	1919
4	FALSE	1	150	197	2	0.0101523	0.013333333333333334	MIRNA:hsa-mir-216a-3p	MIRNA	hsa-mir-216a-3p	8717	1985
4	FALSE	1	583	197	12	0.0609137	0.0205832	MIRNA:hsa-mir-3200-5p	MIRNA	hsa-mir-3200-5p	8717	1920
4	FALSE	1	181	197	6	0.030456852791878174	0.0331492	MIRNA:hsa-mir-4781-5p	MIRNA	hsa-mir-4781-5p	8717	1922
4	FALSE	1	981	197	30	0.15228426395939088	0.030581	MIRNA:hsa-mir-3916	MIRNA	hsa-mir-3916	8717	1939
4	FALSE	1	821	197	28	0.14213197969543148	0.0341048	MIRNA:hsa-mir-3194-3p	MIRNA	hsa-mir-3194-3p	8717	1938
4	FALSE	1	52	197	5	0.025380710659898477	0.0961538	MIRNA:hsa-mir-5683	MIRNA	hsa-mir-5683	8717	1937
4	FALSE	1	656	197	18	0.0913706	0.027439024390243903	MIRNA:hsa-mir-3942-5p	MIRNA	hsa-mir-3942-5p	8717	1936
4	FALSE	1	649	197	13	0.0659898	0.020030816640986132	MIRNA:hsa-mir-4522	MIRNA	hsa-mir-4522	8717	1935
4	FALSE	1	762	197	14	0.071066	0.0183727	MIRNA:hsa-mir-1271	MIRNA	hsa-mir-1271	8717	1932
4	FALSE	1	1075	197	28	0.14213197969543148	0.026046511627906978	MIRNA:hsa-mir-1184	MIRNA	hsa-mir-1184	8717	1931
4	FALSE	1	563	197	10	0.050761421319796954	0.017761989342806393	MIRNA:hsa-mir-4728-3p	MIRNA	hsa-mir-4728-3p	8717	1930
4	FALSE	1	797	197	18	0.0913706	0.0225847	MIRNA:hsa-mir-17-5p	MIRNA	hsa-mir-17-5p	8717	1929
4	FALSE	1	52	197	2	0.0101523	0.038461538461538464	MIRNA:hsa-mir-5588-3p	MIRNA	hsa-mir-5588-3p	8717	1928
4	FALSE	1	349	197	7	0.035533	0.0200573	MIRNA:hsa-mir-215	MIRNA	hsa-mir-215	8717	1927
4	FALSE	1	36	197	4	0.0203046	0.1111111111111111	MIRNA:hsa-mir-5003-5p	MIRNA	hsa-mir-5003-5p	8717	1926
4	FALSE	1	59	197	1	0.00507614	0.0169492	MIRNA:hsa-mir-5691	MIRNA	hsa-mir-5691	8717	1925
4	FALSE	1	945	197	25	0.12690355329949238	0.026455026455026454	MIRNA:hsa-mir-3140-3p	MIRNA	hsa-mir-3140-3p	8717	1924
4	FALSE	1	464	197	16	0.0812183	0.034482758620689655	MIRNA:hsa-mir-491-3p	MIRNA	hsa-mir-491-3p	8717	1923
4	FALSE	1	699	197	13	0.0659898	0.018598	MIRNA:hsa-mir-4477b	MIRNA	hsa-mir-4477b	8717	1921
4	FALSE	1	94	197	5	0.025380710659898477	0.0531915	MIRNA:hsa-mir-1250	MIRNA	hsa-mir-1250	8717	2074
4	FALSE	1	604	197	15	0.0761421	0.024834437086092714	MIRNA:hsa-mir-4642	MIRNA	hsa-mir-4642	8717	1986
4	FALSE	1	323	197	4	0.0203046	0.0123839	MIRNA:hsa-mir-128-3p	MIRNA	hsa-mir-128-3p	8717	1988
4	FALSE	1	676	197	12	0.0609137	0.0177515	MIRNA:hsa-mir-4670-3p	MIRNA	hsa-mir-4670-3p	8717	2049
4	FALSE	1	455	197	6	0.030456852791878174	0.013186813186813187	MIRNA:hsa-mir-4513	MIRNA	hsa-mir-4513	8717	2047
4	FALSE	1	720	197	10	0.050761421319796954	0.013888888888888888	MIRNA:hsa-let-7d	MIRNA	hsa-let-7d	8717	2046
4	FALSE	1	575	197	18	0.0913706	0.0313043	MIRNA:hsa-mir-4503	MIRNA	hsa-mir-4503	8717	2044
4	FALSE	1	697	197	16	0.0812183	0.0229555	MIRNA:hsa-mir-3190	MIRNA	hsa-mir-3190	8717	2043
4	FALSE	1	406	197	5	0.025380710659898477	0.012315270935960592	MIRNA:hsa-mir-938	MIRNA	hsa-mir-938	8717	2042
4	FALSE	1	36	197	1	0.00507614	0.027777777777777776	MIRNA:hsa-mir-6748-3p	MIRNA	hsa-mir-6748-3p	8717	2050
4	FALSE	1	80	197	1	0.00507614	0.0125	MIRNA:hsa-mir-6887-3p	MIRNA	hsa-mir-6887-3p	8717	2041
4	FALSE	1	536	197	10	0.050761421319796954	0.018656716417910446	MIRNA:hsa-mir-633	MIRNA	hsa-mir-633	8717	2039
4	FALSE	1	129	197	4	0.0203046	0.031007751937984496	MIRNA:hsa-mir-548al	MIRNA	hsa-mir-548al	8717	2038
4	FALSE	1	90	197	3	0.015228426395939087	0.0333333	MIRNA:hsa-mir-30d-3p	MIRNA	hsa-mir-30d-3p	8717	2037
4	FALSE	1	269	197	7	0.035533	0.026022304832713755	MIRNA:hsa-mir-150-5p	MIRNA	hsa-mir-150-5p	8717	2036
4	FALSE	1	473	197	12	0.0609137	0.02537	MIRNA:hsa-mir-4804-3p	MIRNA	hsa-mir-4804-3p	8717	2035
4	FALSE	1	434	197	13	0.0659898	0.029953917050691243	MIRNA:hsa-mir-3667-5p	MIRNA	hsa-mir-3667-5p	8717	2034
4	FALSE	1	32	197	2	0.0101523	0.0625	MIRNA:hsa-mir-136-3p	MIRNA	hsa-mir-136-3p	8717	2040
4	FALSE	1	199	197	5	0.025380710659898477	0.0251256	MIRNA:hsa-mir-4508	MIRNA	hsa-mir-4508	8717	2051
4	FALSE	1	639	197	16	0.0812183	0.025039123630672927	MIRNA:hsa-mir-3173-5p	MIRNA	hsa-mir-3173-5p	8717	2052
4	FALSE	1	58	197	2	0.0101523	0.034482758620689655	MIRNA:hsa-mir-655-5p	MIRNA	hsa-mir-655-5p	8717	2053
4	FALSE	1	28	197	1	0.00507614	0.0357143	MIRNA:hsa-mir-208b-3p	MIRNA	hsa-mir-208b-3p	8717	2071
4	FALSE	1	438	197	9	0.0456853	0.0205479	MIRNA:hsa-mir-631	MIRNA	hsa-mir-631	8717	2070
4	FALSE	1	85	197	4	0.0203046	0.047058823529411764	MIRNA:hsa-mir-4664-3p	MIRNA	hsa-mir-4664-3p	8717	2068
4	FALSE	1	879	197	27	0.13705583756345177	0.030716723549488054	MIRNA:hsa-mir-4531	MIRNA	hsa-mir-4531	8717	2067
4	FALSE	1	434	197	10	0.050761421319796954	0.0230415	MIRNA:hsa-mir-921	MIRNA	hsa-mir-921	8717	2066
4	FALSE	1	93	197	1	0.00507614	0.010752688172043012	MIRNA:hsa-mir-4523	MIRNA	hsa-mir-4523	8717	2065
4	FALSE	1	678	197	12	0.0609137	0.017699115044247787	MIRNA:hsa-mir-4318	MIRNA	hsa-mir-4318	8717	2064
4	FALSE	1	117	197	5	0.025380710659898477	0.042735042735042736	MIRNA:hsa-mir-182-5p	MIRNA	hsa-mir-182-5p	8717	2063
4	FALSE	1	290	197	14	0.071066	0.0482759	MIRNA:hsa-mir-497-5p	MIRNA	hsa-mir-497-5p	8717	2062
4	FALSE	1	524	197	16	0.0812183	0.030534351145038167	MIRNA:hsa-mir-4474-3p	MIRNA	hsa-mir-4474-3p	8717	2061
4	FALSE	1	83	197	1	0.00507614	0.012048192771084338	MIRNA:hsa-mir-664b-3p	MIRNA	hsa-mir-664b-3p	8717	2059
4	FALSE	1	42	197	1	0.00507614	0.023809523809523808	MIRNA:hsa-mir-6769a-3p	MIRNA	hsa-mir-6769a-3p	8717	2058
4	FALSE	1	423	197	9	0.0456853	0.0212766	MIRNA:hsa-mir-648	MIRNA	hsa-mir-648	8717	2056
4	FALSE	1	868	197	17	0.0862944	0.019585253456221197	MIRNA:hsa-mir-4267	MIRNA	hsa-mir-4267	8717	2055
4	FALSE	1	97	197	1	0.00507614	0.010309278350515464	MIRNA:hsa-mir-518d-3p	MIRNA	hsa-mir-518d-3p	8717	2054
4	FALSE	1	117	197	6	0.030456852791878174	0.0512821	MIRNA:hsa-mir-4524a-5p	MIRNA	hsa-mir-4524a-5p	8717	2032
4	FALSE	1	855	197	20	0.10152284263959391	0.023391812865497075	MIRNA:hsa-mir-4472	MIRNA	hsa-mir-4472	8717	2031
4	FALSE	1	717	197	19	0.0964467	0.026499302649930265	MIRNA:hsa-mir-217	MIRNA	hsa-mir-217	8717	2030
4	FALSE	1	434	197	11	0.0558376	0.0253456	MIRNA:hsa-mir-328	MIRNA	hsa-mir-328	8717	2029
4	FALSE	1	411	197	8	0.0406091	0.019464720194647202	MIRNA:hsa-mir-345	MIRNA	hsa-mir-345	8717	2005
4	FALSE	1	568	197	14	0.071066	0.0246479	MIRNA:hsa-mir-518d-5p	MIRNA	hsa-mir-518d-5p	8717	2004
4	FALSE	1	949	197	23	0.116751	0.024236	MIRNA:hsa-mir-3664-3p	MIRNA	hsa-mir-3664-3p	8717	2003
4	FALSE	1	487	197	8	0.0406091	0.0164271	MIRNA:hsa-mir-193b	MIRNA	hsa-mir-193b	8717	2002
4	FALSE	1	710	197	16	0.0812183	0.022535211267605635	MIRNA:hsa-mir-3685	MIRNA	hsa-mir-3685	8717	2000
4	FALSE	1	54	197	1	0.00507614	0.018518518518518517	MIRNA:hsa-mir-7110-5p	MIRNA	hsa-mir-7110-5p	8717	1999
4	FALSE	1	1459	197	29	0.14720812182741116	0.019876627827278958	MIRNA:hsa-mir-4731-5p	MIRNA	hsa-mir-4731-5p	8717	1998
4	FALSE	1	96	197	1	0.00507614	0.010416666666666666	MIRNA:hsa-mir-9500	MIRNA	hsa-mir-9500	8717	1997
4	FALSE	1	113	197	4	0.0203046	0.035398230088495575	MIRNA:hsa-mir-6514-3p	MIRNA	hsa-mir-6514-3p	8717	1996
4	FALSE	1	782	197	18	0.0913706	0.023017902813299233	MIRNA:hsa-mir-522	MIRNA	hsa-mir-522	8717	1994
4	FALSE	1	868	197	27	0.13705583756345177	0.031106	MIRNA:hsa-mir-3182	MIRNA	hsa-mir-3182	8717	1993
4	FALSE	1	82	197	2	0.0101523	0.024390243902439025	MIRNA:hsa-mir-593-3p	MIRNA	hsa-mir-593-3p	8717	1992
4	FALSE	1	703	197	13	0.0659898	0.0184922	MIRNA:hsa-mir-449c	MIRNA	hsa-mir-449c	8717	1991
4	FALSE	1	24	197	1	0.00507614	0.041666666666666664	MIRNA:hsa-mir-708-3p	MIRNA	hsa-mir-708-3p	8717	1990
4	FALSE	1	595	197	14	0.071066	0.023529411764705882	MIRNA:hsa-mir-3682-5p	MIRNA	hsa-mir-3682-5p	8717	1989
4	FALSE	1	462	197	9	0.0456853	0.0194805	MIRNA:hsa-mir-92b-3p	MIRNA	hsa-mir-92b-3p	8717	2006
4	FALSE	1	1006	197	26	0.1319796954314721	0.0258449	MIRNA:hsa-mir-4739	MIRNA	hsa-mir-4739	8717	1987
4	FALSE	1	28	197	2	0.0101523	0.0714286	MIRNA:hsa-mir-5094	MIRNA	hsa-mir-5094	8717	2007
4	FALSE	1	1147	197	28	0.14213197969543148	0.024411508282476024	MIRNA:hsa-mir-302e	MIRNA	hsa-mir-302e	8717	2011
4	FALSE	1	481	197	14	0.071066	0.029106029106029108	MIRNA:hsa-mir-4482	MIRNA	hsa-mir-4482	8717	2028
4	FALSE	1	537	197	9	0.0456853	0.0167598	MIRNA:hsa-mir-4499	MIRNA	hsa-mir-4499	8717	2027
4	FALSE	1	493	197	12	0.0609137	0.0243408	MIRNA:hsa-mir-1231	MIRNA	hsa-mir-1231	8717	2026
4	FALSE	1	75	197	3	0.015228426395939087	0.04	MIRNA:hsa-mir-2276-3p	MIRNA	hsa-mir-2276-3p	8717	2025
4	FALSE	1	7	197	1	0.00507614	0.14285714285714285	MIRNA:hsa-mir-196b-3p	MIRNA	hsa-mir-196b-3p	8717	2024
4	FALSE	1	574	197	10	0.050761421319796954	0.017421602787456445	MIRNA:hsa-mir-216b	MIRNA	hsa-mir-216b	8717	2023
4	FALSE	1	676	197	14	0.071066	0.020710059171597635	MIRNA:hsa-mir-1587	MIRNA	hsa-mir-1587	8717	2022
4	FALSE	1	88	197	2	0.0101523	0.022727272727272728	MIRNA:hsa-mir-95	MIRNA	hsa-mir-95	8717	2021
4	FALSE	1	497	197	16	0.0812183	0.0321932	MIRNA:hsa-mir-891b	MIRNA	hsa-mir-891b	8717	2020
4	FALSE	1	627	197	20	0.10152284263959391	0.0318979	MIRNA:hsa-mir-1179	MIRNA	hsa-mir-1179	8717	2018
4	FALSE	1	1354	197	32	0.16243654822335024	0.023633677991137372	MIRNA:hsa-mir-570	MIRNA	hsa-mir-570	8717	2017
4	FALSE	1	339	197	10	0.050761421319796954	0.029498525073746312	MIRNA:hsa-mir-3171	MIRNA	hsa-mir-3171	8717	2016
4	FALSE	1	453	197	7	0.035533	0.0154525	MIRNA:hsa-mir-4704-5p	MIRNA	hsa-mir-4704-5p	8717	2015
4	FALSE	1	374	197	10	0.050761421319796954	0.026737967914438502	MIRNA:hsa-mir-4536	MIRNA	hsa-mir-4536	8717	2014
4	FALSE	1	113	197	3	0.015228426395939087	0.0265487	MIRNA:hsa-mir-6870-5p	MIRNA	hsa-mir-6870-5p	8717	2012
4	FALSE	1	503	197	13	0.0659898	0.0258449	MIRNA:hsa-mir-632	MIRNA	hsa-mir-632	8717	2009
4	FALSE	1	105	197	4	0.0203046	0.0380952	MIRNA:hsa-mir-6756-3p	MIRNA	hsa-mir-6756-3p	8717	1543
4	FALSE	1	46	197	2	0.0101523	0.043478260869565216	MIRNA:hsa-mir-6516-3p	MIRNA	hsa-mir-6516-3p	8717	1542
4	FALSE	1	103	197	3	0.015228426395939087	0.0291262	MIRNA:hsa-mir-1260a	MIRNA	hsa-mir-1260a	8717	1541
4	FALSE	1	502	197	13	0.0659898	0.025896414342629483	MIRNA:hsa-mir-618	MIRNA	hsa-mir-618	8717	1066
4	FALSE	1	756	197	16	0.0812183	0.021164021164021163	MIRNA:hsa-mir-3922-3p	MIRNA	hsa-mir-3922-3p	8717	1065
4	FALSE	1	63	197	1	0.00507614	0.015873015873015872	MIRNA:hsa-mir-3944-3p	MIRNA	hsa-mir-3944-3p	8717	1064
4	FALSE	1	56	197	2	0.0101523	0.0357143	MIRNA:hsa-let-7c-3p	MIRNA	hsa-let-7c-3p	8717	1062
4	FALSE	1	931	197	22	0.1116751269035533	0.023630504833512353	MIRNA:hsa-mir-588	MIRNA	hsa-mir-588	8717	1061
4	FALSE	1	267	197	13	0.0659898	0.0486891	MIRNA:hsa-mir-6838-5p	MIRNA	hsa-mir-6838-5p	8717	1060
4	FALSE	1	287	197	11	0.0558376	0.0383275	MIRNA:hsa-mir-6799-5p	MIRNA	hsa-mir-6799-5p	8717	1067
4	FALSE	1	62	197	3	0.015228426395939087	0.0483871	MIRNA:hsa-mir-6819-3p	MIRNA	hsa-mir-6819-3p	8717	1059
4	FALSE	1	132	197	1	0.00507614	0.00757576	MIRNA:hsa-mir-6864-3p	MIRNA	hsa-mir-6864-3p	8717	1057
4	FALSE	1	735	197	14	0.071066	0.0190476	MIRNA:hsa-mir-1248	MIRNA	hsa-mir-1248	8717	1056
4	FALSE	1	890	197	23	0.116751	0.025842696629213482	MIRNA:hsa-mir-637	MIRNA	hsa-mir-637	8717	1055
4	FALSE	1	147	197	2	0.0101523	0.013605442176870748	MIRNA:hsa-mir-3681-3p	MIRNA	hsa-mir-3681-3p	8717	1053
4	FALSE	1	432	197	7	0.035533	0.016203703703703703	MIRNA:hsa-mir-3156-5p	MIRNA	hsa-mir-3156-5p	8717	1051
4	FALSE	1	572	197	15	0.0761421	0.026223776223776224	MIRNA:hsa-mir-302f	MIRNA	hsa-mir-302f	8717	1050
4	FALSE	1	8181	197	187	0.949239	0.022857841339689523	MIRNA:000000	MIRNA	MIRNA root	8717	1058
4	FALSE	1	1120	197	22	0.1116751269035533	0.019642857142857142	MIRNA:hsa-mir-4271	MIRNA	hsa-mir-4271	8717	1068
4	FALSE	1	267	197	5	0.025380710659898477	0.018726591760299626	MIRNA:hsa-mir-509-3p	MIRNA	hsa-mir-509-3p	8717	1069
4	FALSE	1	824	197	14	0.071066	0.0169903	MIRNA:hsa-mir-656	MIRNA	hsa-mir-656	8717	1070
4	FALSE	1	301	197	7	0.035533	0.023255813953488372	MIRNA:hsa-mir-3923	MIRNA	hsa-mir-3923	8717	1088
4	FALSE	1	78	197	4	0.0203046	0.0512821	MIRNA:hsa-mir-1238-3p	MIRNA	hsa-mir-1238-3p	8717	1087
4	FALSE	1	36	197	1	0.00507614	0.027777777777777776	MIRNA:hsa-mir-489-3p	MIRNA	hsa-mir-489-3p	8717	1086
4	FALSE	1	147	197	2	0.0101523	0.013605442176870748	MIRNA:hsa-mir-132-3p	MIRNA	hsa-mir-132-3p	8717	1084
4	FALSE	1	566	197	14	0.071066	0.024734982332155476	MIRNA:hsa-mir-3169	MIRNA	hsa-mir-3169	8717	1083
4	FALSE	1	78	197	2	0.0101523	0.025641	MIRNA:hsa-mir-133a-3p	MIRNA	hsa-mir-133a-3p	8717	1082
4	FALSE	1	1122	197	24	0.1218274111675127	0.0213904	MIRNA:hsa-mir-508-5p	MIRNA	hsa-mir-508-5p	8717	1081
4	FALSE	1	436	197	19	0.0964467	0.043578	MIRNA:hsa-mir-4461	MIRNA	hsa-mir-4461	8717	1079
4	FALSE	1	471	197	15	0.0761421	0.0318471	MIRNA:hsa-mir-2964a-3p	MIRNA	hsa-mir-2964a-3p	8717	1078
4	FALSE	1	60	197	2	0.0101523	0.0333333	MIRNA:hsa-mir-376a-3p	MIRNA	hsa-mir-376a-3p	8717	1076
4	FALSE	1	570	197	10	0.050761421319796954	0.017543859649122806	MIRNA:hsa-mir-183	MIRNA	hsa-mir-183	8717	1075
4	FALSE	1	434	197	8	0.0406091	0.018433179723502304	MIRNA:hsa-mir-3158-3p	MIRNA	hsa-mir-3158-3p	8717	1074
4	FALSE	1	82	197	1	0.00507614	0.012195121951219513	MIRNA:hsa-mir-718	MIRNA	hsa-mir-718	8717	1073
4	FALSE	1	636	197	13	0.0659898	0.020440251572327043	MIRNA:hsa-mir-4455	MIRNA	hsa-mir-4455	8717	1072
4	FALSE	1	1012	197	16	0.0812183	0.015810276679841896	MIRNA:hsa-mir-875-3p	MIRNA	hsa-mir-875-3p	8717	1071
4	FALSE	1	269	197	4	0.0203046	0.0148699	MIRNA:hsa-mir-6893-5p	MIRNA	hsa-mir-6893-5p	8717	1049
4	FALSE	1	73	197	1	0.00507614	0.0136986	MIRNA:hsa-mir-221-5p	MIRNA	hsa-mir-221-5p	8717	1048
4	FALSE	1	528	197	11	0.0558376	0.020833333333333332	MIRNA:hsa-mir-3164	MIRNA	hsa-mir-3164	8717	1046
4	FALSE	1	515	197	11	0.0558376	0.021359223300970873	MIRNA:hsa-mir-4301	MIRNA	hsa-mir-4301	8717	1045
4	FALSE	1	389	197	7	0.035533	0.017994858611825194	MIRNA:hsa-mir-4484	MIRNA	hsa-mir-4484	8717	1022
4	FALSE	1	1027	197	26	0.1319796954314721	0.0253165	MIRNA:hsa-mir-302a	MIRNA	hsa-mir-302a	8717	1021
4	FALSE	1	5	197	2	0.0101523	0.4	MIRNA:hsa-mir-8088	MIRNA	hsa-mir-8088	8717	1020
4	FALSE	1	47	197	2	0.0101523	0.0425532	MIRNA:hsa-mir-328-5p	MIRNA	hsa-mir-328-5p	8717	1019
4	FALSE	1	321	197	7	0.035533	0.021806853582554516	MIRNA:hsa-mir-4777-3p	MIRNA	hsa-mir-4777-3p	8717	1018
4	FALSE	1	406	197	8	0.0406091	0.019704433497536946	MIRNA:hsa-mir-4450	MIRNA	hsa-mir-4450	8717	1016
4	FALSE	1	81	197	2	0.0101523	0.024691358024691357	MIRNA:hsa-mir-4444	MIRNA	hsa-mir-4444	8717	1015
4	FALSE	1	265	197	7	0.035533	0.026415094339622643	MIRNA:hsa-mir-302b-3p	MIRNA	hsa-mir-302b-3p	8717	1014
4	FALSE	1	84	197	1	0.00507614	0.011904761904761904	MIRNA:hsa-mir-152-3p	MIRNA	hsa-mir-152-3p	8717	1013
4	FALSE	1	371	197	10	0.050761421319796954	0.026954177897574125	MIRNA:hsa-mir-4759	MIRNA	hsa-mir-4759	8717	1012
4	FALSE	1	784	197	17	0.0862944	0.021683673469387755	MIRNA:hsa-mir-3925-3p	MIRNA	hsa-mir-3925-3p	8717	1008
4	FALSE	1	29	197	1	0.00507614	0.034482758620689655	MIRNA:hsa-mir-3912-5p	MIRNA	hsa-mir-3912-5p	8717	1007
4	FALSE	1	2140	197	58	0.29441624365482233	0.027102803738317756	MIRNA:hsa-mir-548c-3p	MIRNA	hsa-mir-548c-3p	8717	1005
4	FALSE	1	476	197	11	0.0558376	0.023109243697478993	MIRNA:hsa-mir-4761-3p	MIRNA	hsa-mir-4761-3p	8717	1004
4	FALSE	1	629	197	17	0.0862944	0.027027	MIRNA:hsa-mir-3121-5p	MIRNA	hsa-mir-3121-5p	8717	1003
4	FALSE	1	963	197	27	0.13705583756345177	0.028037383177570093	MIRNA:hsa-mir-4646-5p	MIRNA	hsa-mir-4646-5p	8717	1023
4	FALSE	1	518	197	7	0.035533	0.013513513513513514	MIRNA:hsa-mir-4712-3p	MIRNA	hsa-mir-4712-3p	8717	1089
4	FALSE	1	506	197	13	0.0659898	0.025691699604743084	MIRNA:hsa-mir-548q	MIRNA	hsa-mir-548q	8717	1024
4	FALSE	1	360	197	12	0.0609137	0.0333333	MIRNA:hsa-mir-4305	MIRNA	hsa-mir-4305	8717	1026
4	FALSE	1	1000	197	17	0.0862944	0.017	MIRNA:hsa-mir-548w	MIRNA	hsa-mir-548w	8717	1043
4	FALSE	1	741	197	24	0.1218274111675127	0.032388663967611336	MIRNA:hsa-mir-542-3p	MIRNA	hsa-mir-542-3p	8717	1042
4	FALSE	1	110	197	2	0.0101523	0.0181818	MIRNA:hsa-mir-495-3p	MIRNA	hsa-mir-495-3p	8717	1041
4	FALSE	1	79	197	3	0.015228426395939087	0.0379747	MIRNA:hsa-mir-8082	MIRNA	hsa-mir-8082	8717	1040
4	FALSE	1	266	197	7	0.035533	0.0263158	MIRNA:hsa-mir-372-3p	MIRNA	hsa-mir-372-3p	8717	1039
4	FALSE	1	828	197	24	0.1218274111675127	0.028985507246376812	MIRNA:hsa-mir-4726-5p	MIRNA	hsa-mir-4726-5p	8717	1037
4	FALSE	1	568	197	14	0.071066	0.0246479	MIRNA:hsa-mir-520c-5p	MIRNA	hsa-mir-520c-5p	8717	1036
4	FALSE	1	333	197	9	0.0456853	0.027027	MIRNA:hsa-mir-3619-3p	MIRNA	hsa-mir-3619-3p	8717	1035
4	FALSE	1	29	197	2	0.0101523	0.0689655	MIRNA:hsa-mir-6076	MIRNA	hsa-mir-6076	8717	1034
4	FALSE	1	763	197	17	0.0862944	0.022280471821756225	MIRNA:hsa-mir-3176	MIRNA	hsa-mir-3176	8717	1033
4	FALSE	1	165	197	3	0.015228426395939087	0.0181818	MIRNA:hsa-mir-877-5p	MIRNA	hsa-mir-877-5p	8717	1032
4	FALSE	1	484	197	8	0.0406091	0.0165289	MIRNA:hsa-mir-378f	MIRNA	hsa-mir-378f	8717	1030
4	FALSE	1	561	197	10	0.050761421319796954	0.017825311942959002	MIRNA:hsa-mir-3591-5p	MIRNA	hsa-mir-3591-5p	8717	1029
4	FALSE	1	78	197	2	0.0101523	0.025641	MIRNA:hsa-mir-1234-3p	MIRNA	hsa-mir-1234-3p	8717	1028
4	FALSE	1	302	197	14	0.071066	0.046357615894039736	MIRNA:hsa-mir-4800-5p	MIRNA	hsa-mir-4800-5p	8717	1027
4	FALSE	1	319	197	10	0.050761421319796954	0.031348	MIRNA:hsa-mir-875-5p	MIRNA	hsa-mir-875-5p	8717	1025
4	FALSE	1	1049	197	26	0.1319796954314721	0.0247855	MIRNA:hsa-mir-144	MIRNA	hsa-mir-144	8717	1002
4	FALSE	1	1225	197	25	0.12690355329949238	0.0204082	MIRNA:hsa-mir-4514	MIRNA	hsa-mir-4514	8717	1090
4	FALSE	1	1177	197	29	0.14720812182741116	0.0246389	MIRNA:hsa-mir-3941	MIRNA	hsa-mir-3941	8717	1092
4	FALSE	1	105	197	3	0.015228426395939087	0.0285714	MIRNA:hsa-mir-3606-3p	MIRNA	hsa-mir-3606-3p	8717	1158
4	FALSE	1	54	197	4	0.0203046	0.0740741	MIRNA:hsa-mir-1233-3p	MIRNA	hsa-mir-1233-3p	8717	1157
4	FALSE	1	316	197	11	0.0558376	0.0348101	MIRNA:hsa-mir-4473	MIRNA	hsa-mir-4473	8717	1156
4	FALSE	1	1015	197	15	0.0761421	0.014778325123152709	MIRNA:hsa-mir-4779	MIRNA	hsa-mir-4779	8717	1154
4	FALSE	1	48	197	1	0.00507614	0.020833333333333332	MIRNA:hsa-mir-7852-3p	MIRNA	hsa-mir-7852-3p	8717	1153
4	FALSE	1	1297	197	32	0.16243654822335024	0.0246723	MIRNA:hsa-mir-4747-5p	MIRNA	hsa-mir-4747-5p	8717	1152
4	FALSE	1	24	197	1	0.00507614	0.041666666666666664	MIRNA:hsa-mir-370-5p	MIRNA	hsa-mir-370-5p	8717	1160
4	FALSE	1	1207	197	22	0.1116751269035533	0.018227009113504555	MIRNA:hsa-mir-23c	MIRNA	hsa-mir-23c	8717	1151
4	FALSE	1	118	197	2	0.0101523	0.0169492	MIRNA:hsa-mir-4524a-3p	MIRNA	hsa-mir-4524a-3p	8717	1149
4	FALSE	1	838	197	23	0.116751	0.027446300715990454	MIRNA:hsa-mir-942	MIRNA	hsa-mir-942	8717	1145
4	FALSE	1	45	197	1	0.00507614	0.022222222222222223	MIRNA:hsa-mir-6747-5p	MIRNA	hsa-mir-6747-5p	8717	1144
4	FALSE	1	574	197	13	0.0659898	0.0226481	MIRNA:hsa-mir-198	MIRNA	hsa-mir-198	8717	1143
4	FALSE	1	435	197	14	0.071066	0.0321839	MIRNA:hsa-mir-215-5p	MIRNA	hsa-mir-215-5p	8717	1142
4	FALSE	1	93	197	4	0.0203046	0.043010752688172046	MIRNA:hsa-mir-548ap-3p	MIRNA	hsa-mir-548ap-3p	8717	1141
4	FALSE	1	56	197	2	0.0101523	0.0357143	MIRNA:hsa-mir-4479	MIRNA	hsa-mir-4479	8717	1150
4	FALSE	1	821	197	21	0.1065989847715736	0.025578562728380026	MIRNA:hsa-mir-499a-3p	MIRNA	hsa-mir-499a-3p	8717	1161
4	FALSE	1	607	197	10	0.050761421319796954	0.016474464579901153	MIRNA:hsa-mir-4539	MIRNA	hsa-mir-4539	8717	1162
4	FALSE	1	791	197	22	0.1116751269035533	0.0278129	MIRNA:hsa-mir-4277	MIRNA	hsa-mir-4277	8717	1163
4	FALSE	1	1146	197	28	0.14213197969543148	0.0244328	MIRNA:hsa-mir-520a-3p	MIRNA	hsa-mir-520a-3p	8717	1179
4	FALSE	1	1216	197	33	0.16751269035532995	0.027138157894736843	MIRNA:hsa-mir-4659b-3p	MIRNA	hsa-mir-4659b-3p	8717	1178
4	FALSE	1	364	197	13	0.0659898	0.0357143	MIRNA:hsa-mir-190a-3p	MIRNA	hsa-mir-190a-3p	8717	1177
4	FALSE	1	938	197	25	0.12690355329949238	0.026652452025586353	MIRNA:hsa-mir-515-5p	MIRNA	hsa-mir-515-5p	8717	1176
4	FALSE	1	389	197	12	0.0609137	0.030848329048843187	MIRNA:hsa-mir-526b-3p	MIRNA	hsa-mir-526b-3p	8717	1175
4	FALSE	1	17	197	1	0.00507614	0.058823529411764705	MIRNA:hsa-mir-6853-5p	MIRNA	hsa-mir-6853-5p	8717	1174
4	FALSE	1	122	197	1	0.00507614	0.00819672	MIRNA:hsa-mir-200b-3p	MIRNA	hsa-mir-200b-3p	8717	1173
4	FALSE	1	755	197	17	0.0862944	0.022516556291390728	MIRNA:hsa-mir-4709-3p	MIRNA	hsa-mir-4709-3p	8717	1172
4	FALSE	1	30	197	1	0.00507614	0.0333333	MIRNA:hsa-mir-134-3p	MIRNA	hsa-mir-134-3p	8717	1171
4	FALSE	1	66	197	2	0.0101523	0.030303030303030304	MIRNA:hsa-mir-449b-5p	MIRNA	hsa-mir-449b-5p	8717	1170
4	FALSE	1	50	197	1	0.00507614	0.02	MIRNA:hsa-mir-222-5p	MIRNA	hsa-mir-222-5p	8717	1169
4	FALSE	1	437	197	13	0.0659898	0.029748283752860413	MIRNA:hsa-mir-3679-5p	MIRNA	hsa-mir-3679-5p	8717	1168
4	FALSE	1	111	197	8	0.0406091	0.0720721	MIRNA:hsa-mir-6852-5p	MIRNA	hsa-mir-6852-5p	8717	1167
4	FALSE	1	641	197	14	0.071066	0.0218409	MIRNA:hsa-mir-885-3p	MIRNA	hsa-mir-885-3p	8717	1166
4	FALSE	1	183	197	8	0.0406091	0.0437158	MIRNA:hsa-mir-93-3p	MIRNA	hsa-mir-93-3p	8717	1165
4	FALSE	1	476	197	8	0.0406091	0.0168067	MIRNA:hsa-mir-378	MIRNA	hsa-mir-378	8717	1140
4	FALSE	1	618	197	14	0.071066	0.022653721682847898	MIRNA:hsa-mir-4674	MIRNA	hsa-mir-4674	8717	1138
4	FALSE	1	1325	197	29	0.14720812182741116	0.0218868	MIRNA:hsa-mir-1207-5p	MIRNA	hsa-mir-1207-5p	8717	1137
4	FALSE	1	122	197	1	0.00507614	0.00819672	MIRNA:hsa-mir-548au-5p	MIRNA	hsa-mir-548au-5p	8717	1136
4	FALSE	1	552	197	13	0.0659898	0.0235507	MIRNA:hsa-mir-644	MIRNA	hsa-mir-644	8717	1112
4	FALSE	1	751	197	16	0.0812183	0.0213049	MIRNA:hsa-mir-3664-5p	MIRNA	hsa-mir-3664-5p	8717	1111
4	FALSE	1	1187	197	23	0.116751	0.019376579612468407	MIRNA:hsa-mir-24	MIRNA	hsa-mir-24	8717	1110
4	FALSE	1	67	197	1	0.00507614	0.014925373134328358	MIRNA:hsa-mir-100-3p	MIRNA	hsa-mir-100-3p	8717	1109
4	FALSE	1	38	197	1	0.00507614	0.0263158	MIRNA:hsa-mir-539-3p	MIRNA	hsa-mir-539-3p	8717	1107
4	FALSE	1	480	197	9	0.0456853	0.01875	MIRNA:hsa-mir-514b-3p	MIRNA	hsa-mir-514b-3p	8717	1104
4	FALSE	1	547	197	16	0.0812183	0.029250457038391225	MIRNA:hsa-mir-4502	MIRNA	hsa-mir-4502	8717	1103
4	FALSE	1	545	197	10	0.050761421319796954	0.0183486	MIRNA:hsa-mir-142-3p	MIRNA	hsa-mir-142-3p	8717	1102
4	FALSE	1	152	197	5	0.025380710659898477	0.0328947	MIRNA:hsa-mir-6875-3p	MIRNA	hsa-mir-6875-3p	8717	1101
4	FALSE	1	1277	197	36	0.18274111675126903	0.028191072826938137	MIRNA:hsa-mir-20b	MIRNA	hsa-mir-20b	8717	1100
4	FALSE	1	684	197	20	0.10152284263959391	0.029239766081871343	MIRNA:hsa-mir-4494	MIRNA	hsa-mir-4494	8717	1099
4	FALSE	1	1502	197	34	0.17258883248730963	0.022636484687083888	MIRNA:hsa-mir-3689c	MIRNA	hsa-mir-3689c	8717	1098
4	FALSE	1	27	197	1	0.00507614	0.037037037037037035	MIRNA:hsa-mir-219a-5p	MIRNA	hsa-mir-219a-5p	8717	1096
4	FALSE	1	89	197	2	0.0101523	0.0224719	MIRNA:hsa-mir-629-3p	MIRNA	hsa-mir-629-3p	8717	1095
4	FALSE	1	46	197	2	0.0101523	0.043478260869565216	MIRNA:hsa-mir-4666a-5p	MIRNA	hsa-mir-4666a-5p	8717	1093
4	FALSE	1	98	197	2	0.0101523	0.0204082	MIRNA:hsa-mir-1252-3p	MIRNA	hsa-mir-1252-3p	8717	1113
4	FALSE	1	774	197	24	0.1218274111675127	0.031007751937984496	MIRNA:hsa-mir-212	MIRNA	hsa-mir-212	8717	1091
4	FALSE	1	173	197	4	0.0203046	0.023121387283236993	MIRNA:hsa-mir-181d-5p	MIRNA	hsa-mir-181d-5p	8717	1114
4	FALSE	1	1010	197	28	0.14213197969543148	0.027722772277227723	MIRNA:hsa-mir-3978	MIRNA	hsa-mir-3978	8717	1117
4	FALSE	1	84	197	1	0.00507614	0.011904761904761904	MIRNA:hsa-mir-6895-3p	MIRNA	hsa-mir-6895-3p	8717	1135
4	FALSE	1	20	197	1	0.00507614	0.05	MIRNA:hsa-mir-6737-3p	MIRNA	hsa-mir-6737-3p	8717	1133
4	FALSE	1	39	197	1	0.00507614	0.025641	MIRNA:hsa-mir-2115-5p	MIRNA	hsa-mir-2115-5p	8717	1131
4	FALSE	1	46	197	1	0.00507614	0.021739130434782608	MIRNA:hsa-mir-513b-3p	MIRNA	hsa-mir-513b-3p	8717	1130
4	FALSE	1	33	197	2	0.0101523	0.0606061	MIRNA:hsa-mir-629-5p	MIRNA	hsa-mir-629-5p	8717	1129
4	FALSE	1	1318	197	30	0.15228426395939088	0.0227618	MIRNA:hsa-mir-548ac	MIRNA	hsa-mir-548ac	8717	1128
4	FALSE	1	890	197	27	0.13705583756345177	0.030337078651685393	MIRNA:hsa-mir-4691-5p	MIRNA	hsa-mir-4691-5p	8717	1127
4	FALSE	1	500	197	15	0.0761421	0.03	MIRNA:hsa-mir-490-5p	MIRNA	hsa-mir-490-5p	8717	1126
4	FALSE	1	37	197	1	0.00507614	0.027027	MIRNA:hsa-mir-6856-3p	MIRNA	hsa-mir-6856-3p	8717	1125
4	FALSE	1	961	197	21	0.1065989847715736	0.021852237252861603	MIRNA:hsa-mir-512-3p	MIRNA	hsa-mir-512-3p	8717	1123
4	FALSE	1	574	197	7	0.035533	0.012195121951219513	MIRNA:hsa-mir-500a	MIRNA	hsa-mir-500a	8717	1122
4	FALSE	1	493	197	14	0.071066	0.028397565922920892	MIRNA:hsa-mir-3130-5p	MIRNA	hsa-mir-3130-5p	8717	1121
4	FALSE	1	651	197	19	0.0964467	0.029185867895545316	MIRNA:hsa-mir-4493	MIRNA	hsa-mir-4493	8717	1120
4	FALSE	1	402	197	7	0.035533	0.017412935323383085	MIRNA:hsa-mir-190b	MIRNA	hsa-mir-190b	8717	1119
4	FALSE	1	57	197	1	0.00507614	0.017543859649122806	MIRNA:hsa-mir-7851-3p	MIRNA	hsa-mir-7851-3p	8717	1118
4	FALSE	1	538	197	9	0.0456853	0.016728624535315983	MIRNA:hsa-mir-222	MIRNA	hsa-mir-222	8717	1116
4	FALSE	1	1051	197	17	0.0862944	0.016175071360608945	MIRNA:hsa-mir-4446-5p	MIRNA	hsa-mir-4446-5p	8717	1180
4	FALSE	1	868	197	22	0.1116751269035533	0.0253456	MIRNA:hsa-mir-519c-3p	MIRNA	hsa-mir-519c-3p	8717	1000
4	FALSE	1	882	197	20	0.10152284263959391	0.022675736961451247	MIRNA:hsa-mir-3666	MIRNA	hsa-mir-3666	8717	998
4	FALSE	1	638	197	9	0.0456853	0.014106583072100314	MIRNA:hsa-mir-3130-3p	MIRNA	hsa-mir-3130-3p	8717	880
4	FALSE	1	890	197	22	0.1116751269035533	0.024719101123595506	MIRNA:hsa-mir-664	MIRNA	hsa-mir-664	8717	879
4	FALSE	1	92	197	2	0.0101523	0.021739130434782608	MIRNA:hsa-mir-572	MIRNA	hsa-mir-572	8717	878
4	FALSE	1	537	197	9	0.0456853	0.0167598	MIRNA:hsa-mir-4732-3p	MIRNA	hsa-mir-4732-3p	8717	877
4	FALSE	1	339	197	8	0.0406091	0.0235988	MIRNA:hsa-mir-4460	MIRNA	hsa-mir-4460	8717	876
4	FALSE	1	701	197	13	0.0659898	0.018544935805991442	MIRNA:hsa-mir-3151	MIRNA	hsa-mir-3151	8717	874
4	FALSE	1	414	197	12	0.0609137	0.028985507246376812	MIRNA:hsa-mir-1273d	MIRNA	hsa-mir-1273d	8717	881
4	FALSE	1	98	197	5	0.025380710659898477	0.0510204	MIRNA:hsa-mir-548f-3p	MIRNA	hsa-mir-548f-3p	8717	873
4	FALSE	1	593	197	11	0.0558376	0.0185497	MIRNA:hsa-mir-3688-5p	MIRNA	hsa-mir-3688-5p	8717	871
4	FALSE	1	30	197	1	0.00507614	0.0333333	MIRNA:hsa-mir-26a-1-3p	MIRNA	hsa-mir-26a-1-3p	8717	870
4	FALSE	1	548	197	12	0.0609137	0.021897810218978103	MIRNA:hsa-mir-296-5p	MIRNA	hsa-mir-296-5p	8717	869
4	FALSE	1	496	197	13	0.0659898	0.0262097	MIRNA:hsa-mir-4683	MIRNA	hsa-mir-4683	8717	868
4	FALSE	1	1135	197	27	0.13705583756345177	0.0237885	MIRNA:hsa-mir-548t	MIRNA	hsa-mir-548t	8717	867
4	FALSE	1	724	197	19	0.0964467	0.026243093922651933	MIRNA:hsa-mir-4676-3p	MIRNA	hsa-mir-4676-3p	8717	866
4	FALSE	1	314	197	8	0.0406091	0.025477707006369428	MIRNA:hsa-mir-6849-3p	MIRNA	hsa-mir-6849-3p	8717	872
4	FALSE	1	205	197	5	0.025380710659898477	0.024390243902439025	MIRNA:hsa-mir-7160-5p	MIRNA	hsa-mir-7160-5p	8717	882
4	FALSE	1	47	197	1	0.00507614	0.0212766	MIRNA:hsa-mir-8067	MIRNA	hsa-mir-8067	8717	883
4	FALSE	1	1164	197	14	0.071066	0.012027491408934709	MIRNA:hsa-mir-5096	MIRNA	hsa-mir-5096	8717	884
4	FALSE	1	386	197	9	0.0456853	0.023316062176165803	MIRNA:hsa-mir-4671-3p	MIRNA	hsa-mir-4671-3p	8717	901
4	FALSE	1	490	197	19	0.0964467	0.0387755	MIRNA:hsa-mir-4653-3p	MIRNA	hsa-mir-4653-3p	8717	900
4	FALSE	1	528	197	9	0.0456853	0.017045454545454544	MIRNA:hsa-mir-874	MIRNA	hsa-mir-874	8717	899
4	FALSE	1	35	197	1	0.00507614	0.0285714	MIRNA:hsa-mir-126-3p	MIRNA	hsa-mir-126-3p	8717	898
4	FALSE	1	1277	197	36	0.18274111675126903	0.028191072826938137	MIRNA:hsa-mir-20a	MIRNA	hsa-mir-20a	8717	897
4	FALSE	1	189	197	5	0.025380710659898477	0.026455026455026454	MIRNA:hsa-mir-18a-5p	MIRNA	hsa-mir-18a-5p	8717	896
4	FALSE	1	37	197	1	0.00507614	0.027027	MIRNA:hsa-mir-6715b-3p	MIRNA	hsa-mir-6715b-3p	8717	894
4	FALSE	1	710	197	19	0.0964467	0.0267606	MIRNA:hsa-mir-320e	MIRNA	hsa-mir-320e	8717	893
4	FALSE	1	579	197	12	0.0609137	0.0207254	MIRNA:hsa-mir-485-3p	MIRNA	hsa-mir-485-3p	8717	892
4	FALSE	1	79	197	5	0.025380710659898477	0.0632911	MIRNA:hsa-mir-126-5p	MIRNA	hsa-mir-126-5p	8717	891
4	FALSE	1	1241	197	24	0.1218274111675127	0.019339242546333603	MIRNA:hsa-mir-27a	MIRNA	hsa-mir-27a	8717	890
4	FALSE	1	43	197	1	0.00507614	0.023255813953488372	MIRNA:hsa-mir-153-3p	MIRNA	hsa-mir-153-3p	8717	889
4	FALSE	1	764	197	19	0.0964467	0.024869109947643978	MIRNA:hsa-mir-211	MIRNA	hsa-mir-211	8717	888
4	FALSE	1	592	197	12	0.0609137	0.0202703	MIRNA:hsa-mir-4253	MIRNA	hsa-mir-4253	8717	887
4	FALSE	1	847	197	17	0.0862944	0.020070838252656435	MIRNA:hsa-mir-224	MIRNA	hsa-mir-224	8717	865
4	FALSE	1	1149	197	28	0.14213197969543148	0.024369016536118365	MIRNA:hsa-mir-520e	MIRNA	hsa-mir-520e	8717	864
4	FALSE	1	532	197	12	0.0609137	0.022556390977443608	MIRNA:hsa-mir-4720-3p	MIRNA	hsa-mir-4720-3p	8717	863
4	FALSE	1	978	197	25	0.12690355329949238	0.0255624	MIRNA:hsa-mir-338-5p	MIRNA	hsa-mir-338-5p	8717	862
4	FALSE	1	684	197	15	0.0761421	0.021929824561403508	MIRNA:hsa-mir-3156-3p	MIRNA	hsa-mir-3156-3p	8717	837
4	FALSE	1	526	197	10	0.050761421319796954	0.019011406844106463	MIRNA:hsa-mir-4299	MIRNA	hsa-mir-4299	8717	836
4	FALSE	1	1300	197	28	0.14213197969543148	0.021538461538461538	MIRNA:hsa-mir-3135b	MIRNA	hsa-mir-3135b	8717	835
4	FALSE	1	616	197	15	0.0761421	0.024350649350649352	MIRNA:hsa-mir-4480	MIRNA	hsa-mir-4480	8717	834
4	FALSE	1	938	197	18	0.0913706	0.019189765458422176	MIRNA:hsa-mir-185	MIRNA	hsa-mir-185	8717	833
4	FALSE	1	154	197	3	0.015228426395939087	0.0194805	MIRNA:hsa-mir-542-5p	MIRNA	hsa-mir-542-5p	8717	832
4	FALSE	1	720	197	10	0.050761421319796954	0.013888888888888888	MIRNA:hsa-let-7e	MIRNA	hsa-let-7e	8717	830
4	FALSE	1	12	197	1	0.00507614	0.0833333	MIRNA:hsa-mir-4632-3p	MIRNA	hsa-mir-4632-3p	8717	829
4	FALSE	1	109	197	3	0.015228426395939087	0.027522935779816515	MIRNA:hsa-mir-5580-3p	MIRNA	hsa-mir-5580-3p	8717	827
4	FALSE	1	497	197	10	0.050761421319796954	0.0201207	MIRNA:hsa-mir-4686	MIRNA	hsa-mir-4686	8717	825
4	FALSE	1	575	197	13	0.0659898	0.022608695652173914	MIRNA:hsa-mir-605	MIRNA	hsa-mir-605	8717	822
4	FALSE	1	70	197	2	0.0101523	0.0285714	MIRNA:hsa-mir-6818-5p	MIRNA	hsa-mir-6818-5p	8717	821
4	FALSE	1	51	197	1	0.00507614	0.0196078	MIRNA:hsa-mir-29a-5p	MIRNA	hsa-mir-29a-5p	8717	820
4	FALSE	1	50	197	5	0.025380710659898477	0.1	MIRNA:hsa-mir-6730-5p	MIRNA	hsa-mir-6730-5p	8717	819
4	FALSE	1	165	197	2	0.0101523	0.012121212121212121	MIRNA:hsa-mir-548x-3p	MIRNA	hsa-mir-548x-3p	8717	818
4	FALSE	1	908	197	23	0.116751	0.025330396475770924	MIRNA:hsa-mir-3607-3p	MIRNA	hsa-mir-3607-3p	8717	838
4	FALSE	1	579	197	14	0.071066	0.024179620034542316	MIRNA:hsa-mir-4638-3p	MIRNA	hsa-mir-4638-3p	8717	902
4	FALSE	1	383	197	10	0.050761421319796954	0.0261097	MIRNA:hsa-mir-3618	MIRNA	hsa-mir-3618	8717	839
4	FALSE	1	79	197	2	0.0101523	0.0253165	MIRNA:hsa-mir-4757-3p	MIRNA	hsa-mir-4757-3p	8717	843
4	FALSE	1	409	197	7	0.035533	0.017114914425427872	MIRNA:hsa-mir-3649	MIRNA	hsa-mir-3649	8717	861
4	FALSE	1	1924	197	56	0.28426395939086296	0.029106029106029108	MIRNA:hsa-mir-3613-3p	MIRNA	hsa-mir-3613-3p	8717	860
4	FALSE	1	837	197	21	0.1065989847715736	0.025089605734767026	MIRNA:hsa-mir-92a	MIRNA	hsa-mir-92a	8717	858
4	FALSE	1	182	197	5	0.025380710659898477	0.027472527472527472	MIRNA:hsa-mir-4787-5p	MIRNA	hsa-mir-4787-5p	8717	857
4	FALSE	1	268	197	7	0.035533	0.026119402985074626	MIRNA:hsa-mir-302a-3p	MIRNA	hsa-mir-302a-3p	8717	856
4	FALSE	1	946	197	22	0.1116751269035533	0.023255813953488372	MIRNA:hsa-mir-4796-3p	MIRNA	hsa-mir-4796-3p	8717	855
4	FALSE	1	90	197	3	0.015228426395939087	0.0333333	MIRNA:hsa-mir-6778-5p	MIRNA	hsa-mir-6778-5p	8717	854
4	FALSE	1	461	197	13	0.0659898	0.028199566160520606	MIRNA:hsa-mir-455-5p	MIRNA	hsa-mir-455-5p	8717	853
4	FALSE	1	47	197	2	0.0101523	0.0425532	MIRNA:hsa-mir-6875-5p	MIRNA	hsa-mir-6875-5p	8717	851
4	FALSE	1	696	197	12	0.0609137	0.017241379310344827	MIRNA:hsa-mir-5047	MIRNA	hsa-mir-5047	8717	850
4	FALSE	1	1507	197	30	0.15228426395939088	0.019907100199071003	MIRNA:hsa-mir-4768-3p	MIRNA	hsa-mir-4768-3p	8717	849
4	FALSE	1	505	197	16	0.0812183	0.031683168316831684	MIRNA:hsa-mir-3174	MIRNA	hsa-mir-3174	8717	848
4	FALSE	1	453	197	7	0.035533	0.0154525	MIRNA:hsa-mir-3136-5p	MIRNA	hsa-mir-3136-5p	8717	847
4	FALSE	1	1277	197	36	0.18274111675126903	0.028191072826938137	MIRNA:hsa-mir-519d	MIRNA	hsa-mir-519d	8717	845
4	FALSE	1	800	197	14	0.071066	0.0175	MIRNA:hsa-mir-1266	MIRNA	hsa-mir-1266	8717	844
4	FALSE	1	603	197	13	0.0659898	0.0215589	MIRNA:hsa-mir-4763-5p	MIRNA	hsa-mir-4763-5p	8717	842
4	FALSE	1	821	197	21	0.1065989847715736	0.025578562728380026	MIRNA:hsa-mir-152	MIRNA	hsa-mir-152	8717	999
4	FALSE	1	827	197	22	0.1116751269035533	0.026602176541717048	MIRNA:hsa-mir-3665	MIRNA	hsa-mir-3665	8717	903
4	FALSE	1	432	197	11	0.0558376	0.025463	MIRNA:hsa-mir-496	MIRNA	hsa-mir-496	8717	906
4	FALSE	1	37	197	3	0.015228426395939087	0.0810811	MIRNA:hsa-mir-323a-5p	MIRNA	hsa-mir-323a-5p	8717	977
4	FALSE	1	39	197	1	0.00507614	0.025641	MIRNA:hsa-mir-6868-5p	MIRNA	hsa-mir-6868-5p	8717	976
4	FALSE	1	468	197	18	0.0913706	0.038461538461538464	MIRNA:hsa-mir-15a-5p	MIRNA	hsa-mir-15a-5p	8717	975
4	FALSE	1	59	197	2	0.0101523	0.0338983	MIRNA:hsa-mir-370-3p	MIRNA	hsa-mir-370-3p	8717	974
4	FALSE	1	115	197	5	0.025380710659898477	0.043478260869565216	MIRNA:hsa-mir-670-3p	MIRNA	hsa-mir-670-3p	8717	972
4	FALSE	1	121	197	5	0.025380710659898477	0.0413223	MIRNA:hsa-mir-1249-5p	MIRNA	hsa-mir-1249-5p	8717	971
4	FALSE	1	929	197	20	0.10152284263959391	0.021528525296017224	MIRNA:hsa-mir-1200	MIRNA	hsa-mir-1200	8717	978
4	FALSE	1	122	197	1	0.00507614	0.00819672	MIRNA:hsa-mir-548ar-5p	MIRNA	hsa-mir-548ar-5p	8717	968
4	FALSE	1	150	197	4	0.0203046	0.0266667	MIRNA:hsa-mir-1301-3p	MIRNA	hsa-mir-1301-3p	8717	966
4	FALSE	1	595	197	15	0.0761421	0.025210084033613446	MIRNA:hsa-mir-876-3p	MIRNA	hsa-mir-876-3p	8717	965
4	FALSE	1	424	197	6	0.030456852791878174	0.014150943396226415	MIRNA:hsa-mir-3675-5p	MIRNA	hsa-mir-3675-5p	8717	964
4	FALSE	1	83	197	2	0.0101523	0.024096385542168676	MIRNA:hsa-mir-579-3p	MIRNA	hsa-mir-579-3p	8717	963
4	FALSE	1	433	197	17	0.0862944	0.039261	MIRNA:hsa-mir-3138	MIRNA	hsa-mir-3138	8717	961
4	FALSE	1	113	197	2	0.0101523	0.017699115044247787	MIRNA:hsa-mir-33a-5p	MIRNA	hsa-mir-33a-5p	8717	960
4	FALSE	1	729	197	28	0.14213197969543148	0.038408779149519894	MIRNA:hsa-mir-9	MIRNA	hsa-mir-9	8717	967
4	FALSE	1	114	197	5	0.025380710659898477	0.043859649122807015	MIRNA:hsa-mir-378a-3p	MIRNA	hsa-mir-378a-3p	8717	979
4	FALSE	1	820	197	20	0.10152284263959391	0.024390243902439025	MIRNA:hsa-mir-130a	MIRNA	hsa-mir-130a	8717	980
4	FALSE	1	98	197	3	0.015228426395939087	0.030612244897959183	MIRNA:hsa-mir-30e-3p	MIRNA	hsa-mir-30e-3p	8717	981
4	FALSE	1	88	197	2	0.0101523	0.022727272727272728	MIRNA:hsa-mir-5197-5p	MIRNA	hsa-mir-5197-5p	8717	997
4	FALSE	1	693	197	12	0.0609137	0.017316017316017316	MIRNA:hsa-mir-3690	MIRNA	hsa-mir-3690	8717	996
4	FALSE	1	320	197	5	0.025380710659898477	0.015625	MIRNA:hsa-mir-122-5p	MIRNA	hsa-mir-122-5p	8717	995
4	FALSE	1	44	197	1	0.00507614	0.022727272727272728	MIRNA:hsa-mir-135a-5p	MIRNA	hsa-mir-135a-5p	8717	994
4	FALSE	1	38	197	2	0.0101523	0.0526316	MIRNA:hsa-mir-6817-5p	MIRNA	hsa-mir-6817-5p	8717	992
4	FALSE	1	1176	197	29	0.14720812182741116	0.0246599	MIRNA:hsa-mir-1976	MIRNA	hsa-mir-1976	8717	991
4	FALSE	1	1320	197	30	0.15228426395939088	0.022727272727272728	MIRNA:hsa-mir-548d-3p	MIRNA	hsa-mir-548d-3p	8717	990
4	FALSE	1	32	197	2	0.0101523	0.0625	MIRNA:hsa-mir-376a-2-5p	MIRNA	hsa-mir-376a-2-5p	8717	989
4	FALSE	1	141	197	3	0.015228426395939087	0.0212766	MIRNA:hsa-mir-377-3p	MIRNA	hsa-mir-377-3p	8717	988
4	FALSE	1	93	197	2	0.0101523	0.021505376344086023	MIRNA:hsa-mir-4524b-3p	MIRNA	hsa-mir-4524b-3p	8717	987
4	FALSE	1	141	197	6	0.030456852791878174	0.0425532	MIRNA:hsa-mir-1226-3p	MIRNA	hsa-mir-1226-3p	8717	986
4	FALSE	1	1531	197	49	0.24873096446700507	0.0320052	MIRNA:hsa-mir-607	MIRNA	hsa-mir-607	8717	985
4	FALSE	1	463	197	15	0.0761421	0.032397408207343416	MIRNA:hsa-mir-4507	MIRNA	hsa-mir-4507	8717	984
4	FALSE	1	482	197	9	0.0456853	0.0186722	MIRNA:hsa-mir-3191	MIRNA	hsa-mir-3191	8717	983
4	FALSE	1	904	197	20	0.10152284263959391	0.022123893805309734	MIRNA:hsa-mir-3149	MIRNA	hsa-mir-3149	8717	982
4	FALSE	1	129	197	3	0.015228426395939087	0.023255813953488372	MIRNA:hsa-mir-1247-3p	MIRNA	hsa-mir-1247-3p	8717	959
4	FALSE	1	893	197	28	0.14213197969543148	0.031355	MIRNA:hsa-mir-4756-3p	MIRNA	hsa-mir-4756-3p	8717	956
4	FALSE	1	275	197	7	0.035533	0.025454545454545455	MIRNA:hsa-mir-4776-5p	MIRNA	hsa-mir-4776-5p	8717	955
4	FALSE	1	114	197	2	0.0101523	0.017543859649122806	MIRNA:hsa-mir-6734-3p	MIRNA	hsa-mir-6734-3p	8717	954
4	FALSE	1	36	197	1	0.00507614	0.027777777777777776	MIRNA:hsa-mir-6866-5p	MIRNA	hsa-mir-6866-5p	8717	926
4	FALSE	1	1544	197	47	0.23857868020304568	0.0304404	MIRNA:hsa-mir-3148	MIRNA	hsa-mir-3148	8717	925
4	FALSE	1	139	197	3	0.015228426395939087	0.0215827	MIRNA:hsa-mir-5196-5p	MIRNA	hsa-mir-5196-5p	8717	923
4	FALSE	1	59	197	2	0.0101523	0.0338983	MIRNA:hsa-mir-2682-3p	MIRNA	hsa-mir-2682-3p	8717	920
4	FALSE	1	122	197	1	0.00507614	0.00819672	MIRNA:hsa-mir-548aq-5p	MIRNA	hsa-mir-548aq-5p	8717	919
4	FALSE	1	196	197	5	0.025380710659898477	0.025510204081632654	MIRNA:hsa-mir-3713	MIRNA	hsa-mir-3713	8717	917
4	FALSE	1	162	197	4	0.0203046	0.024691358024691357	MIRNA:hsa-mir-7110-3p	MIRNA	hsa-mir-7110-3p	8717	916
4	FALSE	1	40	197	3	0.015228426395939087	0.075	MIRNA:hsa-mir-7855-5p	MIRNA	hsa-mir-7855-5p	8717	915
4	FALSE	1	496	197	6	0.030456852791878174	0.012096774193548387	MIRNA:hsa-mir-758	MIRNA	hsa-mir-758	8717	914
4	FALSE	1	40	197	1	0.00507614	0.025	MIRNA:hsa-mir-589-5p	MIRNA	hsa-mir-589-5p	8717	913
4	FALSE	1	637	197	15	0.0761421	0.023547880690737835	MIRNA:hsa-mir-4520a-3p	MIRNA	hsa-mir-4520a-3p	8717	912
4	FALSE	1	919	197	21	0.1065989847715736	0.022850924918389554	MIRNA:hsa-mir-4469	MIRNA	hsa-mir-4469	8717	911
4	FALSE	1	936	197	20	0.10152284263959391	0.021367521367521368	MIRNA:hsa-mir-3614-5p	MIRNA	hsa-mir-3614-5p	8717	910
4	FALSE	1	35	197	1	0.00507614	0.0285714	MIRNA:hsa-mir-5006-5p	MIRNA	hsa-mir-5006-5p	8717	909
4	FALSE	1	540	197	12	0.0609137	0.022222222222222223	MIRNA:hsa-mir-3152-5p	MIRNA	hsa-mir-3152-5p	8717	908
4	FALSE	1	456	197	10	0.050761421319796954	0.021929824561403508	MIRNA:hsa-mir-133b	MIRNA	hsa-mir-133b	8717	927
4	FALSE	1	600	197	14	0.071066	0.023333333333333334	MIRNA:hsa-mir-4714-5p	MIRNA	hsa-mir-4714-5p	8717	905
4	FALSE	1	850	197	28	0.14213197969543148	0.0329412	MIRNA:hsa-mir-583	MIRNA	hsa-mir-583	8717	928
4	FALSE	1	105	197	2	0.0101523	0.0190476	MIRNA:hsa-mir-425-5p	MIRNA	hsa-mir-425-5p	8717	931
4	FALSE	1	35	197	2	0.0101523	0.0571429	MIRNA:hsa-mir-888-3p	MIRNA	hsa-mir-888-3p	8717	953
4	FALSE	1	154	197	5	0.025380710659898477	0.032467532467532464	MIRNA:hsa-mir-184	MIRNA	hsa-mir-184	8717	952
4	FALSE	1	470	197	13	0.0659898	0.027659574468085105	MIRNA:hsa-mir-2355-3p	MIRNA	hsa-mir-2355-3p	8717	951
4	FALSE	1	27	197	2	0.0101523	0.0740741	MIRNA:hsa-mir-135b-3p	MIRNA	hsa-mir-135b-3p	8717	949
4	FALSE	1	65	197	2	0.0101523	0.0307692	MIRNA:hsa-mir-605-5p	MIRNA	hsa-mir-605-5p	8717	948
4	FALSE	1	375	197	7	0.035533	0.018666666666666668	MIRNA:hsa-mir-711	MIRNA	hsa-mir-711	8717	946
4	FALSE	1	115	197	1	0.00507614	0.00869565	MIRNA:hsa-mir-193b-5p	MIRNA	hsa-mir-193b-5p	8717	943
4	FALSE	1	472	197	9	0.0456853	0.019067796610169493	MIRNA:hsa-mir-4774-3p	MIRNA	hsa-mir-4774-3p	8717	939
4	FALSE	1	752	197	14	0.071066	0.018617021276595744	MIRNA:hsa-mir-4757-5p	MIRNA	hsa-mir-4757-5p	8717	938
4	FALSE	1	428	197	12	0.0609137	0.028037383177570093	MIRNA:hsa-mir-4658	MIRNA	hsa-mir-4658	8717	937
4	FALSE	1	451	197	8	0.0406091	0.017738359201773836	MIRNA:hsa-mir-4521	MIRNA	hsa-mir-4521	8717	936
4	FALSE	1	1331	197	27	0.13705583756345177	0.0202855	MIRNA:hsa-mir-761	MIRNA	hsa-mir-761	8717	935
4	FALSE	1	481	197	6	0.030456852791878174	0.012474012474012475	MIRNA:hsa-mir-297	MIRNA	hsa-mir-297	8717	934
4	FALSE	1	1051	197	16	0.0812183	0.015223596574690771	MIRNA:hsa-mir-362-3p	MIRNA	hsa-mir-362-3p	8717	933
4	FALSE	1	169	197	6	0.030456852791878174	0.035503	MIRNA:hsa-mir-548aw	MIRNA	hsa-mir-548aw	8717	932
4	FALSE	1	372	197	12	0.0609137	0.0322581	MIRNA:hsa-mir-1251	MIRNA	hsa-mir-1251	8717	930
4	FALSE	1	518	197	10	0.050761421319796954	0.019305019305019305	MIRNA:hsa-mir-4792	MIRNA	hsa-mir-4792	8717	1181
4	FALSE	1	29	197	1	0.00507614	0.034482758620689655	MIRNA:hsa-mir-26a-2-3p	MIRNA	hsa-mir-26a-2-3p	8717	1182
4	FALSE	1	1216	197	33	0.16751269035532995	0.027138157894736843	MIRNA:hsa-mir-4659a-3p	MIRNA	hsa-mir-4659a-3p	8717	1183
4	FALSE	1	1023	197	23	0.116751	0.022482893450635387	MIRNA:hsa-mir-1205	MIRNA	hsa-mir-1205	8717	1429
4	FALSE	1	121	197	3	0.015228426395939087	0.024793388429752067	MIRNA:hsa-mir-153-5p	MIRNA	hsa-mir-153-5p	8717	1428
4	FALSE	1	781	197	17	0.0862944	0.021767	MIRNA:hsa-mir-577	MIRNA	hsa-mir-577	8717	1426
4	FALSE	1	965	197	18	0.0913706	0.0186528	MIRNA:hsa-mir-525-5p	MIRNA	hsa-mir-525-5p	8717	1425
4	FALSE	1	87	197	3	0.015228426395939087	0.034482758620689655	MIRNA:hsa-mir-6818-3p	MIRNA	hsa-mir-6818-3p	8717	1424
4	FALSE	1	62	197	1	0.00507614	0.016129032258064516	MIRNA:hsa-mir-6073	MIRNA	hsa-mir-6073	8717	1423
4	FALSE	1	56	197	1	0.00507614	0.017857142857142856	MIRNA:hsa-mir-19b-1-5p	MIRNA	hsa-mir-19b-1-5p	8717	1430
4	FALSE	1	726	197	17	0.0862944	0.023415977961432508	MIRNA:hsa-mir-4741	MIRNA	hsa-mir-4741	8717	1422
4	FALSE	1	285	197	7	0.035533	0.0245614	MIRNA:hsa-mir-302c-3p	MIRNA	hsa-mir-302c-3p	8717	1419
4	FALSE	1	262	197	10	0.050761421319796954	0.0381679	MIRNA:hsa-mir-30c-2-3p	MIRNA	hsa-mir-30c-2-3p	8717	1418
4	FALSE	1	199	197	7	0.035533	0.035175879396984924	MIRNA:hsa-mir-6506-5p	MIRNA	hsa-mir-6506-5p	8717	1417
4	FALSE	1	421	197	9	0.0456853	0.021377672209026127	MIRNA:hsa-mir-1288	MIRNA	hsa-mir-1288	8717	1415
4	FALSE	1	84	197	3	0.015228426395939087	0.0357143	MIRNA:hsa-mir-494-3p	MIRNA	hsa-mir-494-3p	8717	1414
4	FALSE	1	238	197	4	0.0203046	0.0168067	MIRNA:hsa-let-7f-5p	MIRNA	hsa-let-7f-5p	8717	1413
4	FALSE	1	690	197	15	0.0761421	0.021739130434782608	MIRNA:hsa-mir-4795-5p	MIRNA	hsa-mir-4795-5p	8717	1420
4	FALSE	1	454	197	11	0.0558376	0.024229074889867842	MIRNA:hsa-mir-18b	MIRNA	hsa-mir-18b	8717	1431
4	FALSE	1	1013	197	20	0.10152284263959391	0.019743336623889437	MIRNA:hsa-mir-4645-5p	MIRNA	hsa-mir-4645-5p	8717	1432
4	FALSE	1	993	197	29	0.14720812182741116	0.0292044	MIRNA:hsa-mir-4496	MIRNA	hsa-mir-4496	8717	1433
4	FALSE	1	28	197	1	0.00507614	0.0357143	MIRNA:hsa-mir-6779-3p	MIRNA	hsa-mir-6779-3p	8717	1452
4	FALSE	1	56	197	5	0.025380710659898477	0.0892857	MIRNA:hsa-mir-5189-3p	MIRNA	hsa-mir-5189-3p	8717	1451
4	FALSE	1	31	197	1	0.00507614	0.0322581	MIRNA:hsa-mir-6760-3p	MIRNA	hsa-mir-6760-3p	8717	1450
4	FALSE	1	396	197	9	0.0456853	0.022727272727272728	MIRNA:hsa-mir-4280	MIRNA	hsa-mir-4280	8717	1449
4	FALSE	1	542	197	18	0.0913706	0.033210332103321034	MIRNA:hsa-mir-595	MIRNA	hsa-mir-595	8717	1448
4	FALSE	1	517	197	19	0.0964467	0.0367505	MIRNA:hsa-mir-651	MIRNA	hsa-mir-651	8717	1447
4	FALSE	1	162	197	2	0.0101523	0.012345679012345678	MIRNA:hsa-mir-548ah-3p	MIRNA	hsa-mir-548ah-3p	8717	1446
4	FALSE	1	458	197	6	0.030456852791878174	0.013100436681222707	MIRNA:hsa-mir-4453	MIRNA	hsa-mir-4453	8717	1445
4	FALSE	1	151	197	7	0.035533	0.046357615894039736	MIRNA:hsa-mir-374b-5p	MIRNA	hsa-mir-374b-5p	8717	1444
4	FALSE	1	724	197	20	0.10152284263959391	0.027624309392265192	MIRNA:hsa-mir-342-5p	MIRNA	hsa-mir-342-5p	8717	1443
4	FALSE	1	443	197	12	0.0609137	0.027088	MIRNA:hsa-mir-3126-3p	MIRNA	hsa-mir-3126-3p	8717	1442
4	FALSE	1	122	197	1	0.00507614	0.00819672	MIRNA:hsa-mir-548am-5p	MIRNA	hsa-mir-548am-5p	8717	1440
4	FALSE	1	76	197	2	0.0101523	0.0263158	MIRNA:hsa-mir-656-3p	MIRNA	hsa-mir-656-3p	8717	1438
4	FALSE	1	232	197	5	0.025380710659898477	0.021551724137931036	MIRNA:hsa-mir-454-3p	MIRNA	hsa-mir-454-3p	8717	1437
4	FALSE	1	1010	197	19	0.0964467	0.0188119	MIRNA:hsa-mir-1909	MIRNA	hsa-mir-1909	8717	1434
4	FALSE	1	295	197	6	0.030456852791878174	0.020338983050847456	MIRNA:hsa-mir-4727-3p	MIRNA	hsa-mir-4727-3p	8717	1412
4	FALSE	1	563	197	18	0.0913706	0.0319716	MIRNA:hsa-mir-4504	MIRNA	hsa-mir-4504	8717	1411
4	FALSE	1	116	197	2	0.0101523	0.017241379310344827	MIRNA:hsa-mir-4655-5p	MIRNA	hsa-mir-4655-5p	8717	1410
4	FALSE	1	26	197	1	0.00507614	0.038461538461538464	MIRNA:hsa-mir-6505-3p	MIRNA	hsa-mir-6505-3p	8717	1409
4	FALSE	1	402	197	9	0.0456853	0.022388059701492536	MIRNA:hsa-mir-2909	MIRNA	hsa-mir-2909	8717	1382
4	FALSE	1	108	197	2	0.0101523	0.018518518518518517	MIRNA:hsa-mir-625-5p	MIRNA	hsa-mir-625-5p	8717	1381
4	FALSE	1	1252	197	32	0.16243654822335024	0.025559105431309903	MIRNA:hsa-mir-4419b	MIRNA	hsa-mir-4419b	8717	1380
4	FALSE	1	735	197	21	0.1065989847715736	0.0285714	MIRNA:hsa-mir-29a	MIRNA	hsa-mir-29a	8717	1379
4	FALSE	1	723	197	16	0.0812183	0.022130013831258646	MIRNA:hsa-mir-4653-5p	MIRNA	hsa-mir-4653-5p	8717	1378
4	FALSE	1	41	197	2	0.0101523	0.0487805	MIRNA:hsa-mir-653-5p	MIRNA	hsa-mir-653-5p	8717	1377
4	FALSE	1	344	197	5	0.025380710659898477	0.014534883720930232	MIRNA:hsa-mir-483-5p	MIRNA	hsa-mir-483-5p	8717	1376
4	FALSE	1	533	197	13	0.0659898	0.024390243902439025	MIRNA:hsa-mir-3674	MIRNA	hsa-mir-3674	8717	1375
4	FALSE	1	50	197	2	0.0101523	0.04	MIRNA:hsa-mir-8084	MIRNA	hsa-mir-8084	8717	1374
4	FALSE	1	852	197	24	0.1218274111675127	0.028169014084507043	MIRNA:hsa-mir-3184	MIRNA	hsa-mir-3184	8717	1373
4	FALSE	1	57	197	3	0.015228426395939087	0.0526316	MIRNA:hsa-mir-449b-3p	MIRNA	hsa-mir-449b-3p	8717	1372
4	FALSE	1	572	197	20	0.10152284263959391	0.034965	MIRNA:hsa-mir-616	MIRNA	hsa-mir-616	8717	1371
4	FALSE	1	57	197	1	0.00507614	0.017543859649122806	MIRNA:hsa-mir-6890-5p	MIRNA	hsa-mir-6890-5p	8717	1370
4	FALSE	1	677	197	19	0.0964467	0.028064992614475627	MIRNA:hsa-mir-4486	MIRNA	hsa-mir-4486	8717	1369
4	FALSE	1	461	197	9	0.0456853	0.019522776572668113	MIRNA:hsa-mir-1265	MIRNA	hsa-mir-1265	8717	1368
4	FALSE	1	34	197	1	0.00507614	0.029411764705882353	MIRNA:hsa-mir-5087	MIRNA	hsa-mir-5087	8717	1383
4	FALSE	1	1012	197	23	0.116751	0.022727272727272728	MIRNA:hsa-mir-4419a	MIRNA	hsa-mir-4419a	8717	1454
4	FALSE	1	807	197	17	0.0862944	0.021065675340768277	MIRNA:hsa-mir-370	MIRNA	hsa-mir-370	8717	1385
4	FALSE	1	48	197	3	0.015228426395939087	0.0625	MIRNA:hsa-mir-642a-3p	MIRNA	hsa-mir-642a-3p	8717	1389
4	FALSE	1	54	197	3	0.015228426395939087	0.0555556	MIRNA:hsa-mir-3181	MIRNA	hsa-mir-3181	8717	1408
4	FALSE	1	453	197	14	0.071066	0.0309051	MIRNA:hsa-mir-3909	MIRNA	hsa-mir-3909	8717	1407
4	FALSE	1	531	197	14	0.071066	0.026365348399246705	MIRNA:hsa-mir-186-5p	MIRNA	hsa-mir-186-5p	8717	1405
4	FALSE	1	61	197	1	0.00507614	0.0163934	MIRNA:hsa-mir-8066	MIRNA	hsa-mir-8066	8717	1403
4	FALSE	1	1	197	1	0.00507614	1	MIRNA:mir-139-5p	MIRNA	mir-139-5p	8717	1401
4	FALSE	1	535	197	20	0.10152284263959391	0.037383177570093455	MIRNA:hsa-mir-376c	MIRNA	hsa-mir-376c	8717	1400
4	FALSE	1	583	197	14	0.071066	0.024013722126929673	MIRNA:hsa-mir-568	MIRNA	hsa-mir-568	8717	1399
4	FALSE	1	362	197	10	0.050761421319796954	0.027624309392265192	MIRNA:hsa-mir-130b-3p	MIRNA	hsa-mir-130b-3p	8717	1398
4	FALSE	1	237	197	4	0.0203046	0.016877637130801686	MIRNA:hsa-let-7d-5p	MIRNA	hsa-let-7d-5p	8717	1397
4	FALSE	1	151	197	3	0.015228426395939087	0.019867549668874173	MIRNA:hsa-mir-6817-3p	MIRNA	hsa-mir-6817-3p	8717	1396
4	FALSE	1	7	197	1	0.00507614	0.14285714285714285	MIRNA:hsa-mir-6075	MIRNA	hsa-mir-6075	8717	1395
4	FALSE	1	680	197	17	0.0862944	0.025	MIRNA:hsa-mir-2053	MIRNA	hsa-mir-2053	8717	1393
4	FALSE	1	303	197	9	0.0456853	0.029703	MIRNA:hsa-mir-1263	MIRNA	hsa-mir-1263	8717	1392
4	FALSE	1	720	197	10	0.050761421319796954	0.013888888888888888	MIRNA:hsa-let-7a	MIRNA	hsa-let-7a	8717	1391
4	FALSE	1	703	197	14	0.071066	0.0199147	MIRNA:hsa-mir-670	MIRNA	hsa-mir-670	8717	1390
4	FALSE	1	838	197	17	0.0862944	0.0202864	MIRNA:hsa-mir-19b	MIRNA	hsa-mir-19b	8717	1387
4	FALSE	1	125	197	4	0.0203046	0.032	MIRNA:hsa-mir-5193	MIRNA	hsa-mir-5193	8717	1367
4	FALSE	1	1557	197	34	0.17258883248730963	0.021836865767501604	MIRNA:hsa-mir-940	MIRNA	hsa-mir-940	8717	1455
4	FALSE	1	60	197	2	0.0101523	0.0333333	MIRNA:hsa-mir-383-5p	MIRNA	hsa-mir-383-5p	8717	1457
4	FALSE	1	175	197	4	0.0203046	0.022857142857142857	MIRNA:hsa-mir-181c-5p	MIRNA	hsa-mir-181c-5p	8717	1517
4	FALSE	1	87	197	2	0.0101523	0.022988505747126436	MIRNA:hsa-mir-5699-3p	MIRNA	hsa-mir-5699-3p	8717	1516
4	FALSE	1	77	197	4	0.0203046	0.0519481	MIRNA:hsa-mir-3184-5p	MIRNA	hsa-mir-3184-5p	8717	1515
4	FALSE	1	953	197	16	0.0812183	0.016789087093389297	MIRNA:hsa-mir-4700-5p	MIRNA	hsa-mir-4700-5p	8717	1514
4	FALSE	1	688	197	13	0.0659898	0.0188953	MIRNA:hsa-mir-1290	MIRNA	hsa-mir-1290	8717	1513
4	FALSE	1	49	197	1	0.00507614	0.0204082	MIRNA:hsa-mir-6510-5p	MIRNA	hsa-mir-6510-5p	8717	1512
4	FALSE	1	68	197	1	0.00507614	0.014705882352941176	MIRNA:hsa-mir-450a	MIRNA	hsa-mir-450a	8717	1518
4	FALSE	1	1085	197	27	0.13705583756345177	0.0248848	MIRNA:hsa-mir-4789-3p	MIRNA	hsa-mir-4789-3p	8717	1510
4	FALSE	1	43	197	3	0.015228426395939087	0.0697674	MIRNA:hsa-mir-450a-2-3p	MIRNA	hsa-mir-450a-2-3p	8717	1508
4	FALSE	1	429	197	17	0.0862944	0.039627039627039624	MIRNA:hsa-mir-34a-5p	MIRNA	hsa-mir-34a-5p	8717	1507
4	FALSE	1	104	197	3	0.015228426395939087	0.028846153846153848	MIRNA:hsa-mir-639	MIRNA	hsa-mir-639	8717	1506
4	FALSE	1	141	197	3	0.015228426395939087	0.0212766	MIRNA:hsa-mir-144-3p	MIRNA	hsa-mir-144-3p	8717	1505
4	FALSE	1	28	197	1	0.00507614	0.0357143	MIRNA:hsa-mir-519e-3p	MIRNA	hsa-mir-519e-3p	8717	1503
4	FALSE	1	1038	197	26	0.1319796954314721	0.025048169556840076	MIRNA:hsa-mir-4257	MIRNA	hsa-mir-4257	8717	1502
4	FALSE	1	19	197	1	0.00507614	0.0526316	MIRNA:hsa-mir-6750-3p	MIRNA	hsa-mir-6750-3p	8717	1509
4	FALSE	1	568	197	14	0.071066	0.0246479	MIRNA:hsa-mir-519c-5p	MIRNA	hsa-mir-519c-5p	8717	1519
4	FALSE	1	328	197	6	0.030456852791878174	0.018292682926829267	MIRNA:hsa-mir-492	MIRNA	hsa-mir-492	8717	1520
4	FALSE	1	19	197	1	0.00507614	0.0526316	MIRNA:hsa-mir-24-1-5p	MIRNA	hsa-mir-24-1-5p	8717	1521
4	FALSE	1	428	197	15	0.0761421	0.035046728971962614	MIRNA:hsa-mir-532-5p	MIRNA	hsa-mir-532-5p	8717	1540
4	FALSE	1	1277	197	36	0.18274111675126903	0.028191072826938137	MIRNA:hsa-mir-106a	MIRNA	hsa-mir-106a	8717	1538
4	FALSE	1	305	197	6	0.030456852791878174	0.019672131147540985	MIRNA:hsa-mir-3200-3p	MIRNA	hsa-mir-3200-3p	8717	1537
4	FALSE	1	1179	197	25	0.12690355329949238	0.021204410517387615	MIRNA:hsa-mir-371-5p	MIRNA	hsa-mir-371-5p	8717	1536
4	FALSE	1	791	197	17	0.0862944	0.021491782553729456	MIRNA:hsa-mir-4680-3p	MIRNA	hsa-mir-4680-3p	8717	1535
4	FALSE	1	90	197	2	0.0101523	0.022222222222222223	MIRNA:hsa-mir-1909-3p	MIRNA	hsa-mir-1909-3p	8717	1534
4	FALSE	1	1021	197	21	0.1065989847715736	0.0205681	MIRNA:hsa-mir-4492	MIRNA	hsa-mir-4492	8717	1533
4	FALSE	1	66	197	2	0.0101523	0.030303030303030304	MIRNA:hsa-mir-5695	MIRNA	hsa-mir-5695	8717	1532
4	FALSE	1	100	197	3	0.015228426395939087	0.03	MIRNA:hsa-mir-6867-3p	MIRNA	hsa-mir-6867-3p	8717	1531
4	FALSE	1	438	197	9	0.0456853	0.0205479	MIRNA:hsa-mir-3661	MIRNA	hsa-mir-3661	8717	1530
4	FALSE	1	13	197	1	0.00507614	0.0769231	MIRNA:hsa-mir-1911-5p	MIRNA	hsa-mir-1911-5p	8717	1529
4	FALSE	1	30	197	1	0.00507614	0.0333333	MIRNA:hsa-mir-619-3p	MIRNA	hsa-mir-619-3p	8717	1528
4	FALSE	1	4	197	1	0.00507614	0.25	MIRNA:hsa-mir-431-3p	MIRNA	hsa-mir-431-3p	8717	1526
4	FALSE	1	55	197	2	0.0101523	0.0363636	MIRNA:hsa-mir-340-3p	MIRNA	hsa-mir-340-3p	8717	1524
4	FALSE	1	37	197	5	0.025380710659898477	0.13513513513513514	MIRNA:hsa-mir-7845-5p	MIRNA	hsa-mir-7845-5p	8717	1522
4	FALSE	1	1100	197	17	0.0862944	0.015454545454545455	MIRNA:hsa-mir-181b	MIRNA	hsa-mir-181b	8717	1501
4	FALSE	1	539	197	13	0.0659898	0.0241187	MIRNA:hsa-mir-1233	MIRNA	hsa-mir-1233	8717	1500
4	FALSE	1	630	197	10	0.050761421319796954	0.015873015873015872	MIRNA:hsa-mir-1197	MIRNA	hsa-mir-1197	8717	1499
4	FALSE	1	513	197	8	0.0406091	0.015594541910331383	MIRNA:hsa-mir-1302	MIRNA	hsa-mir-1302	8717	1498
4	FALSE	1	1020	197	21	0.1065989847715736	0.020588235294117647	MIRNA:hsa-mir-4498	MIRNA	hsa-mir-4498	8717	1474
4	FALSE	1	200	197	5	0.025380710659898477	0.025	MIRNA:hsa-mir-4454	MIRNA	hsa-mir-4454	8717	1473
4	FALSE	1	333	197	7	0.035533	0.021021021021021023	MIRNA:hsa-mir-3117-3p	MIRNA	hsa-mir-3117-3p	8717	1472
4	FALSE	1	48	197	2	0.0101523	0.041666666666666664	MIRNA:hsa-mir-8068	MIRNA	hsa-mir-8068	8717	1471
4	FALSE	1	1234	197	25	0.12690355329949238	0.0202593	MIRNA:hsa-mir-4328	MIRNA	hsa-mir-4328	8717	1470
4	FALSE	1	90	197	3	0.015228426395939087	0.0333333	MIRNA:hsa-mir-4485-5p	MIRNA	hsa-mir-4485-5p	8717	1468
4	FALSE	1	23	197	1	0.00507614	0.043478260869565216	MIRNA:hsa-mir-6851-3p	MIRNA	hsa-mir-6851-3p	8717	1467
4	FALSE	1	1002	197	17	0.0862944	0.016966067864271458	MIRNA:hsa-mir-548d-5p	MIRNA	hsa-mir-548d-5p	8717	1466
4	FALSE	1	1238	197	38	0.19289340101522842	0.030694668820678513	MIRNA:hsa-mir-4729	MIRNA	hsa-mir-4729	8717	1465
4	FALSE	1	30	197	1	0.00507614	0.0333333	MIRNA:hsa-mir-138-1-3p	MIRNA	hsa-mir-138-1-3p	8717	1464
4	FALSE	1	51	197	3	0.015228426395939087	0.058823529411764705	MIRNA:hsa-mir-6792-5p	MIRNA	hsa-mir-6792-5p	8717	1463
4	FALSE	1	51	197	1	0.00507614	0.0196078	MIRNA:hsa-mir-4670-5p	MIRNA	hsa-mir-4670-5p	8717	1462
4	FALSE	1	600	197	12	0.0609137	0.02	MIRNA:hsa-mir-4721	MIRNA	hsa-mir-4721	8717	1461
4	FALSE	1	586	197	14	0.071066	0.023890784982935155	MIRNA:hsa-mir-323-5p	MIRNA	hsa-mir-323-5p	8717	1460
4	FALSE	1	35	197	2	0.0101523	0.0571429	MIRNA:hsa-mir-6839-3p	MIRNA	hsa-mir-6839-3p	8717	1459
4	FALSE	1	579	197	26	0.1319796954314721	0.044905008635578586	MIRNA:hsa-mir-4802-5p	MIRNA	hsa-mir-4802-5p	8717	1475
4	FALSE	1	70	197	2	0.0101523	0.0285714	MIRNA:hsa-mir-6888-3p	MIRNA	hsa-mir-6888-3p	8717	1456
4	FALSE	1	39	197	1	0.00507614	0.025641	MIRNA:hsa-mir-5100	MIRNA	hsa-mir-5100	8717	1476
4	FALSE	1	94	197	1	0.00507614	0.010638297872340425	MIRNA:hsa-mir-518f	MIRNA	hsa-mir-518f	8717	1479
4	FALSE	1	560	197	12	0.0609137	0.0214286	MIRNA:hsa-mir-30a-5p	MIRNA	hsa-mir-30a-5p	8717	1497
4	FALSE	1	511	197	12	0.0609137	0.023483365949119372	MIRNA:hsa-mir-3670	MIRNA	hsa-mir-3670	8717	1496
4	FALSE	1	94	197	8	0.0406091	0.0851064	MIRNA:hsa-mir-5001-3p	MIRNA	hsa-mir-5001-3p	8717	1495
4	FALSE	1	500	197	9	0.0456853	0.018	MIRNA:hsa-mir-4648	MIRNA	hsa-mir-4648	8717	1494
4	FALSE	1	62	197	1	0.00507614	0.016129032258064516	MIRNA:hsa-mir-500a-3p	MIRNA	hsa-mir-500a-3p	8717	1493
4	FALSE	1	522	197	18	0.0913706	0.034482758620689655	MIRNA:hsa-mir-654-3p	MIRNA	hsa-mir-654-3p	8717	1492
4	FALSE	1	85	197	3	0.015228426395939087	0.0352941	MIRNA:hsa-mir-6878-3p	MIRNA	hsa-mir-6878-3p	8717	1491
4	FALSE	1	146	197	3	0.015228426395939087	0.0205479	MIRNA:hsa-mir-151b	MIRNA	hsa-mir-151b	8717	1490
4	FALSE	1	27	197	1	0.00507614	0.037037037037037035	MIRNA:hsa-mir-4482-5p	MIRNA	hsa-mir-4482-5p	8717	1489
4	FALSE	1	91	197	3	0.015228426395939087	0.032967	MIRNA:hsa-mir-1233-5p	MIRNA	hsa-mir-1233-5p	8717	1488
4	FALSE	1	554	197	13	0.0659898	0.023465703971119134	MIRNA:hsa-mir-10b	MIRNA	hsa-mir-10b	8717	1486
4	FALSE	1	69	197	5	0.025380710659898477	0.0724638	MIRNA:hsa-mir-208b-5p	MIRNA	hsa-mir-208b-5p	8717	1483
4	FALSE	1	591	197	20	0.10152284263959391	0.0338409	MIRNA:hsa-mir-4733-5p	MIRNA	hsa-mir-4733-5p	8717	1482
4	FALSE	1	95	197	4	0.0203046	0.042105263157894736	MIRNA:hsa-mir-510-3p	MIRNA	hsa-mir-510-3p	8717	1481
4	FALSE	1	1150	197	28	0.14213197969543148	0.0243478	MIRNA:hsa-mir-520b	MIRNA	hsa-mir-520b	8717	1480
4	FALSE	1	802	197	20	0.10152284263959391	0.0249377	MIRNA:hsa-mir-516b	MIRNA	hsa-mir-516b	8717	1477
4	FALSE	1	808	197	18	0.0913706	0.022277227722772276	MIRNA:hsa-mir-507	MIRNA	hsa-mir-507	8717	1366
4	FALSE	1	193	197	10	0.050761421319796954	0.0518135	MIRNA:hsa-mir-100-5p	MIRNA	hsa-mir-100-5p	8717	1364
4	FALSE	1	254	197	5	0.025380710659898477	0.019685	MIRNA:hsa-mir-4749-5p	MIRNA	hsa-mir-4749-5p	8717	1363
4	FALSE	1	992	197	27	0.13705583756345177	0.0272177	MIRNA:hsa-mir-4772-3p	MIRNA	hsa-mir-4772-3p	8717	1247
4	FALSE	1	677	197	12	0.0609137	0.0177253	MIRNA:hsa-mir-1301	MIRNA	hsa-mir-1301	8717	1246
4	FALSE	1	695	197	19	0.0964467	0.027338129496402876	MIRNA:hsa-mir-3128	MIRNA	hsa-mir-3128	8717	1245
4	FALSE	1	72	197	1	0.00507614	0.013888888888888888	MIRNA:hsa-mir-451	MIRNA	hsa-mir-451	8717	1244
4	FALSE	1	57	197	3	0.015228426395939087	0.0526316	MIRNA:hsa-mir-580-5p	MIRNA	hsa-mir-580-5p	8717	1243
4	FALSE	1	42	197	2	0.0101523	0.047619047619047616	MIRNA:hsa-mir-1296-3p	MIRNA	hsa-mir-1296-3p	8717	1242
4	FALSE	1	28	197	2	0.0101523	0.0714286	MIRNA:hsa-mir-6719-3p	MIRNA	hsa-mir-6719-3p	8717	1248
4	FALSE	1	558	197	17	0.0862944	0.0304659	MIRNA:hsa-mir-4725-5p	MIRNA	hsa-mir-4725-5p	8717	1241
4	FALSE	1	93	197	5	0.025380710659898477	0.053763440860215055	MIRNA:hsa-mir-1180	MIRNA	hsa-mir-1180	8717	1239
4	FALSE	1	644	197	16	0.0812183	0.024844720496894408	MIRNA:hsa-mir-600	MIRNA	hsa-mir-600	8717	1238
4	FALSE	1	53	197	4	0.0203046	0.0754717	MIRNA:hsa-mir-6871-3p	MIRNA	hsa-mir-6871-3p	8717	1237
4	FALSE	1	560	197	8	0.0406091	0.014285714285714285	MIRNA:hsa-mir-1224-5p	MIRNA	hsa-mir-1224-5p	8717	1236
4	FALSE	1	548	197	12	0.0609137	0.021897810218978103	MIRNA:hsa-mir-4749-3p	MIRNA	hsa-mir-4749-3p	8717	1235
4	FALSE	1	59	197	1	0.00507614	0.0169492	MIRNA:hsa-mir-605-3p	MIRNA	hsa-mir-605-3p	8717	1234
4	FALSE	1	634	197	15	0.0761421	0.0236593	MIRNA:hsa-mir-1470	MIRNA	hsa-mir-1470	8717	1240
4	FALSE	1	586	197	19	0.0964467	0.032423208191126277	MIRNA:hsa-mir-562	MIRNA	hsa-mir-562	8717	1249
4	FALSE	1	159	197	8	0.0406091	0.050314465408805034	MIRNA:hsa-mir-627-3p	MIRNA	hsa-mir-627-3p	8717	1250
4	FALSE	1	48	197	4	0.0203046	0.0833333	MIRNA:hsa-mir-92a-1-5p	MIRNA	hsa-mir-92a-1-5p	8717	1251
4	FALSE	1	1129	197	31	0.15736040609137056	0.0274579	MIRNA:hsa-mir-3175	MIRNA	hsa-mir-3175	8717	1274
4	FALSE	1	139	197	4	0.0203046	0.028777	MIRNA:hsa-mir-1229-3p	MIRNA	hsa-mir-1229-3p	8717	1273
4	FALSE	1	796	197	15	0.0761421	0.018844221105527637	MIRNA:hsa-mir-1226	MIRNA	hsa-mir-1226	8717	1272
4	FALSE	1	83	197	2	0.0101523	0.024096385542168676	MIRNA:hsa-mir-216a-5p	MIRNA	hsa-mir-216a-5p	8717	1271
4	FALSE	1	11	197	1	0.00507614	0.0909091	MIRNA:hsa-mir-8074	MIRNA	hsa-mir-8074	8717	1268
4	FALSE	1	147	197	2	0.0101523	0.013605442176870748	MIRNA:hsa-mir-145-5p	MIRNA	hsa-mir-145-5p	8717	1267
4	FALSE	1	99	197	5	0.025380710659898477	0.050505050505050504	MIRNA:hsa-mir-548az-3p	MIRNA	hsa-mir-548az-3p	8717	1266
4	FALSE	1	58	197	2	0.0101523	0.034482758620689655	MIRNA:hsa-mir-548ax	MIRNA	hsa-mir-548ax	8717	1263
4	FALSE	1	263	197	8	0.0406091	0.030418250950570342	MIRNA:hsa-mir-4540	MIRNA	hsa-mir-4540	8717	1262
4	FALSE	1	353	197	10	0.050761421319796954	0.028328611898016998	MIRNA:hsa-mir-3681	MIRNA	hsa-mir-3681	8717	1261
4	FALSE	1	1001	197	17	0.0862944	0.016983016983016984	MIRNA:hsa-mir-548c-5p	MIRNA	hsa-mir-548c-5p	8717	1259
4	FALSE	1	1429	197	45	0.22842639593908629	0.031490552834149754	MIRNA:hsa-mir-4698	MIRNA	hsa-mir-4698	8717	1257
4	FALSE	1	159	197	7	0.035533	0.0440252	MIRNA:hsa-mir-548f-5p	MIRNA	hsa-mir-548f-5p	8717	1256
4	FALSE	1	12	197	1	0.00507614	0.0833333	MIRNA:hsa-mir-1295a	MIRNA	hsa-mir-1295a	8717	1255
4	FALSE	1	626	197	21	0.1065989847715736	0.0335463	MIRNA:hsa-mir-33a	MIRNA	hsa-mir-33a	8717	1254
4	FALSE	1	615	197	18	0.0913706	0.0292683	MIRNA:hsa-mir-4481	MIRNA	hsa-mir-4481	8717	1233
4	FALSE	1	1188	197	22	0.1116751269035533	0.018518518518518517	MIRNA:hsa-mir-23a	MIRNA	hsa-mir-23a	8717	1232
4	FALSE	1	122	197	1	0.00507614	0.00819672	MIRNA:hsa-mir-548ay-5p	MIRNA	hsa-mir-548ay-5p	8717	1231
4	FALSE	1	539	197	19	0.0964467	0.0352505	MIRNA:hsa-mir-708	MIRNA	hsa-mir-708	8717	1230
4	FALSE	1	562	197	10	0.050761421319796954	0.017793594306049824	MIRNA:hsa-mir-4509	MIRNA	hsa-mir-4509	8717	1203
4	FALSE	1	623	197	11	0.0558376	0.0176565	MIRNA:hsa-mir-4316	MIRNA	hsa-mir-4316	8717	1201
4	FALSE	1	46	197	1	0.00507614	0.021739130434782608	MIRNA:hsa-mir-6751-5p	MIRNA	hsa-mir-6751-5p	8717	1200
4	FALSE	1	31	197	2	0.0101523	0.0645161	MIRNA:hsa-mir-3939	MIRNA	hsa-mir-3939	8717	1198
4	FALSE	1	821	197	21	0.1065989847715736	0.025578562728380026	MIRNA:hsa-mir-148a	MIRNA	hsa-mir-148a	8717	1196
4	FALSE	1	156	197	5	0.025380710659898477	0.0320513	MIRNA:hsa-mir-3940-3p	MIRNA	hsa-mir-3940-3p	8717	1195
4	FALSE	1	802	197	14	0.071066	0.017456359102244388	MIRNA:hsa-mir-4428	MIRNA	hsa-mir-4428	8717	1194
4	FALSE	1	274	197	5	0.025380710659898477	0.0182482	MIRNA:hsa-mir-554	MIRNA	hsa-mir-554	8717	1193
4	FALSE	1	993	197	26	0.1319796954314721	0.026183282980866064	MIRNA:hsa-mir-4436b-3p	MIRNA	hsa-mir-4436b-3p	8717	1192
4	FALSE	1	241	197	5	0.025380710659898477	0.0207469	MIRNA:hsa-mir-183-5p	MIRNA	hsa-mir-183-5p	8717	1191
4	FALSE	1	941	197	23	0.116751	0.024442082890541977	MIRNA:hsa-mir-1253	MIRNA	hsa-mir-1253	8717	1190
4	FALSE	1	168	197	3	0.015228426395939087	0.017857142857142856	MIRNA:hsa-mir-1910-3p	MIRNA	hsa-mir-1910-3p	8717	1187
4	FALSE	1	1036	197	28	0.14213197969543148	0.027027	MIRNA:hsa-mir-548ah	MIRNA	hsa-mir-548ah	8717	1186
4	FALSE	1	1127	197	24	0.1218274111675127	0.0212955	MIRNA:hsa-mir-3133	MIRNA	hsa-mir-3133	8717	1185
4	FALSE	1	170	197	2	0.0101523	0.011764705882352941	MIRNA:hsa-mir-548h-3p	MIRNA	hsa-mir-548h-3p	8717	1184
4	FALSE	1	895	197	19	0.0964467	0.021229050279329607	MIRNA:hsa-mir-4694-3p	MIRNA	hsa-mir-4694-3p	8717	1204
4	FALSE	1	154	197	6	0.030456852791878174	0.038961	MIRNA:hsa-mir-3177-3p	MIRNA	hsa-mir-3177-3p	8717	1275
4	FALSE	1	74	197	4	0.0203046	0.0540541	MIRNA:hsa-mir-7156-3p	MIRNA	hsa-mir-7156-3p	8717	1206
4	FALSE	1	572	197	10	0.050761421319796954	0.017482517482517484	MIRNA:hsa-mir-199a-3p	MIRNA	hsa-mir-199a-3p	8717	1208
4	FALSE	1	720	197	10	0.050761421319796954	0.013888888888888888	MIRNA:hsa-let-7g	MIRNA	hsa-let-7g	8717	1229
4	FALSE	1	184	197	6	0.030456852791878174	0.0326087	MIRNA:hsa-mir-1538	MIRNA	hsa-mir-1538	8717	1228
4	FALSE	1	440	197	11	0.0558376	0.025	MIRNA:hsa-mir-4687-5p	MIRNA	hsa-mir-4687-5p	8717	1227
4	FALSE	1	1186	197	27	0.13705583756345177	0.022765598650927487	MIRNA:hsa-mir-3202	MIRNA	hsa-mir-3202	8717	1225
4	FALSE	1	75	197	2	0.0101523	0.0266667	MIRNA:hsa-let-7f-1-3p	MIRNA	hsa-let-7f-1-3p	8717	1224
4	FALSE	1	1231	197	31	0.15736040609137056	0.025182778229082048	MIRNA:hsa-mir-4433	MIRNA	hsa-mir-4433	8717	1222
4	FALSE	1	435	197	8	0.0406091	0.0183908	MIRNA:hsa-mir-4527	MIRNA	hsa-mir-4527	8717	1221
4	FALSE	1	154	197	2	0.0101523	0.012987012987012988	MIRNA:hsa-mir-4467	MIRNA	hsa-mir-4467	8717	1220
4	FALSE	1	46	197	1	0.00507614	0.021739130434782608	MIRNA:hsa-mir-6891-3p	MIRNA	hsa-mir-6891-3p	8717	1219
4	FALSE	1	823	197	26	0.1319796954314721	0.031591737545565005	MIRNA:hsa-mir-1254	MIRNA	hsa-mir-1254	8717	1218
4	FALSE	1	800	197	11	0.0558376	0.01375	MIRNA:hsa-mir-4676-5p	MIRNA	hsa-mir-4676-5p	8717	1213
4	FALSE	1	150	197	6	0.030456852791878174	0.04	MIRNA:hsa-mir-6790-3p	MIRNA	hsa-mir-6790-3p	8717	1212
4	FALSE	1	628	197	10	0.050761421319796954	0.0159236	MIRNA:hsa-mir-4758-3p	MIRNA	hsa-mir-4758-3p	8717	1211
4	FALSE	1	853	197	20	0.10152284263959391	0.023446658851113716	MIRNA:hsa-mir-4457	MIRNA	hsa-mir-4457	8717	1210
4	FALSE	1	23	197	1	0.00507614	0.043478260869565216	MIRNA:hsa-mir-1292-5p	MIRNA	hsa-mir-1292-5p	8717	1209
4	FALSE	1	88	197	2	0.0101523	0.022727272727272728	MIRNA:hsa-mir-6722-3p	MIRNA	hsa-mir-6722-3p	8717	1207
4	FALSE	1	424	197	9	0.0456853	0.0212264	MIRNA:hsa-let-7a-5p	MIRNA	hsa-let-7a-5p	8717	1276
4	FALSE	1	411	197	10	0.050761421319796954	0.024330900243309004	MIRNA:hsa-mir-154	MIRNA	hsa-mir-154	8717	1277
4	FALSE	1	46	197	2	0.0101523	0.043478260869565216	MIRNA:hsa-mir-4321	MIRNA	hsa-mir-4321	8717	1278
4	FALSE	1	493	197	10	0.050761421319796954	0.020284	MIRNA:hsa-mir-501-3p	MIRNA	hsa-mir-501-3p	8717	1337
4	FALSE	1	331	197	11	0.0558376	0.0332326	MIRNA:hsa-mir-3529	MIRNA	hsa-mir-3529	8717	1336
4	FALSE	1	925	197	21	0.1065989847715736	0.022702702702702703	MIRNA:hsa-mir-30d	MIRNA	hsa-mir-30d	8717	1335
4	FALSE	1	1001	197	31	0.15736040609137056	0.030969030969030968	MIRNA:hsa-mir-4651	MIRNA	hsa-mir-4651	8717	1334
4	FALSE	1	507	197	12	0.0609137	0.023668639053254437	MIRNA:hsa-mir-425	MIRNA	hsa-mir-425	8717	1333
4	FALSE	1	27	197	2	0.0101523	0.0740741	MIRNA:hsa-mir-7108-5p	MIRNA	hsa-mir-7108-5p	8717	1332
4	FALSE	1	27	197	2	0.0101523	0.0740741	MIRNA:hsa-mir-6889-5p	MIRNA	hsa-mir-6889-5p	8717	1331
4	FALSE	1	886	197	19	0.0964467	0.0214447	MIRNA:hsa-mir-4263	MIRNA	hsa-mir-4263	8717	1330
4	FALSE	1	1024	197	18	0.0913706	0.0175781	MIRNA:hsa-mir-103a	MIRNA	hsa-mir-103a	8717	1329
4	FALSE	1	87	197	3	0.015228426395939087	0.034482758620689655	MIRNA:hsa-mir-611	MIRNA	hsa-mir-611	8717	1328
4	FALSE	1	1089	197	20	0.10152284263959391	0.018365472910927456	MIRNA:hsa-mir-4476	MIRNA	hsa-mir-4476	8717	1327
4	FALSE	1	44	197	2	0.0101523	0.045454545454545456	MIRNA:hsa-mir-5581-5p	MIRNA	hsa-mir-5581-5p	8717	1326
4	FALSE	1	1367	197	32	0.16243654822335024	0.023408924652523776	MIRNA:hsa-mir-15b	MIRNA	hsa-mir-15b	8717	1325
4	FALSE	1	583	197	14	0.071066	0.024013722126929673	MIRNA:hsa-mir-1267	MIRNA	hsa-mir-1267	8717	1324
4	FALSE	1	953	197	18	0.0913706	0.0188877	MIRNA:hsa-mir-4306	MIRNA	hsa-mir-4306	8717	1322
4	FALSE	1	168	197	6	0.030456852791878174	0.0357143	MIRNA:hsa-mir-5693	MIRNA	hsa-mir-5693	8717	1339
4	FALSE	1	126	197	4	0.0203046	0.031746031746031744	MIRNA:hsa-mir-6736-3p	MIRNA	hsa-mir-6736-3p	8717	1321
4	FALSE	1	478	197	10	0.050761421319796954	0.0209205	MIRNA:hsa-mir-4712-5p	MIRNA	hsa-mir-4712-5p	8717	1340
4	FALSE	1	557	197	17	0.0862944	0.0305206	MIRNA:hsa-mir-432	MIRNA	hsa-mir-432	8717	1344
4	FALSE	1	604	197	8	0.0406091	0.013245033112582781	MIRNA:hsa-mir-1202	MIRNA	hsa-mir-1202	8717	1362
4	FALSE	1	53	197	1	0.00507614	0.018867924528301886	MIRNA:hsa-mir-6752-5p	MIRNA	hsa-mir-6752-5p	8717	1361
4	FALSE	1	920	197	15	0.0761421	0.016304347826086956	MIRNA:hsa-mir-4420	MIRNA	hsa-mir-4420	8717	1360
4	FALSE	1	99	197	4	0.0203046	0.040404	MIRNA:hsa-mir-92a-2-5p	MIRNA	hsa-mir-92a-2-5p	8717	1359
4	FALSE	1	216	197	7	0.035533	0.032407407407407406	MIRNA:hsa-mir-340-5p	MIRNA	hsa-mir-340-5p	8717	1358
4	FALSE	1	183	197	5	0.025380710659898477	0.0273224	MIRNA:hsa-mir-6867-5p	MIRNA	hsa-mir-6867-5p	8717	1356
4	FALSE	1	572	197	13	0.0659898	0.022727272727272728	MIRNA:hsa-mir-635	MIRNA	hsa-mir-635	8717	1355
4	FALSE	1	1065	197	31	0.15736040609137056	0.029108	MIRNA:hsa-mir-646	MIRNA	hsa-mir-646	8717	1354
4	FALSE	1	96	197	1	0.00507614	0.010416666666666666	MIRNA:hsa-mir-6847-3p	MIRNA	hsa-mir-6847-3p	8717	1353
4	FALSE	1	92	197	5	0.025380710659898477	0.0543478	MIRNA:hsa-mir-548as-3p	MIRNA	hsa-mir-548as-3p	8717	1352
4	FALSE	1	88	197	6	0.030456852791878174	0.0681818	MIRNA:hsa-mir-33a-3p	MIRNA	hsa-mir-33a-3p	8717	1351
4	FALSE	1	852	197	19	0.0964467	0.022300469483568074	MIRNA:hsa-mir-622	MIRNA	hsa-mir-622	8717	1350
4	FALSE	1	499	197	17	0.0862944	0.0340681	MIRNA:hsa-mir-365	MIRNA	hsa-mir-365	8717	1348
4	FALSE	1	1272	197	36	0.18274111675126903	0.0283019	MIRNA:hsa-mir-520g	MIRNA	hsa-mir-520g	8717	1346
4	FALSE	1	97	197	4	0.0203046	0.041237113402061855	MIRNA:hsa-mir-6764-5p	MIRNA	hsa-mir-6764-5p	8717	1345
4	FALSE	1	1050	197	30	0.15228426395939088	0.0285714	MIRNA:hsa-mir-3658	MIRNA	hsa-mir-3658	8717	1343
4	FALSE	1	54	197	4	0.0203046	0.0740741	MIRNA:hsa-mir-5194	MIRNA	hsa-mir-5194	8717	815
4	FALSE	1	576	197	9	0.0456853	0.015625	MIRNA:hsa-mir-1280	MIRNA	hsa-mir-1280	8717	1320
4	FALSE	1	33	197	2	0.0101523	0.0606061	MIRNA:hsa-mir-6782-3p	MIRNA	hsa-mir-6782-3p	8717	1318
4	FALSE	1	320	197	8	0.0406091	0.025	MIRNA:hsa-mir-3180-3p	MIRNA	hsa-mir-3180-3p	8717	1293
4	FALSE	1	233	197	3	0.015228426395939087	0.012875536480686695	MIRNA:hsa-mir-101-3p	MIRNA	hsa-mir-101-3p	8717	1292
4	FALSE	1	40	197	3	0.015228426395939087	0.075	MIRNA:hsa-mir-99b-5p	MIRNA	hsa-mir-99b-5p	8717	1291
4	FALSE	1	107	197	4	0.0203046	0.037383177570093455	MIRNA:hsa-mir-3676	MIRNA	hsa-mir-3676	8717	1290
4	FALSE	1	635	197	12	0.0609137	0.0188976	MIRNA:hsa-mir-202	MIRNA	hsa-mir-202	8717	1289
4	FALSE	1	179	197	6	0.030456852791878174	0.0335196	MIRNA:hsa-mir-5589-5p	MIRNA	hsa-mir-5589-5p	8717	1288
4	FALSE	1	313	197	8	0.0406091	0.025559105431309903	MIRNA:hsa-mir-373-3p	MIRNA	hsa-mir-373-3p	8717	1287
4	FALSE	1	1074	197	27	0.13705583756345177	0.025139664804469275	MIRNA:hsa-mir-330-3p	MIRNA	hsa-mir-330-3p	8717	1286
4	FALSE	1	30	197	1	0.00507614	0.0333333	MIRNA:hsa-mir-6824-3p	MIRNA	hsa-mir-6824-3p	8717	1285
4	FALSE	1	93	197	4	0.0203046	0.043010752688172046	MIRNA:hsa-mir-548t-3p	MIRNA	hsa-mir-548t-3p	8717	1284
4	FALSE	1	25	197	1	0.00507614	0.04	MIRNA:hsa-mir-6773-5p	MIRNA	hsa-mir-6773-5p	8717	1283
4	FALSE	1	947	197	27	0.13705583756345177	0.028511087645195353	MIRNA:hsa-mir-423-5p	MIRNA	hsa-mir-423-5p	8717	1282
4	FALSE	1	792	197	16	0.0812183	0.020202020202020204	MIRNA:hsa-mir-4685-3p	MIRNA	hsa-mir-4685-3p	8717	1281
4	FALSE	1	193	197	4	0.0203046	0.0207254	MIRNA:hsa-mir-130b-5p	MIRNA	hsa-mir-130b-5p	8717	1280
4	FALSE	1	428	197	6	0.030456852791878174	0.014018691588785047	MIRNA:hsa-mir-3147	MIRNA	hsa-mir-3147	8717	1279
4	FALSE	1	335	197	6	0.030456852791878174	0.0179104	MIRNA:hsa-mir-4694-5p	MIRNA	hsa-mir-4694-5p	8717	1295
4	FALSE	1	901	197	25	0.12690355329949238	0.0277469	MIRNA:hsa-mir-326	MIRNA	hsa-mir-326	8717	1319
4	FALSE	1	492	197	14	0.071066	0.028455284552845527	MIRNA:hsa-mir-323b-3p	MIRNA	hsa-mir-323b-3p	8717	1296
4	FALSE	1	38	197	2	0.0101523	0.0526316	MIRNA:hsa-mir-874-5p	MIRNA	hsa-mir-874-5p	8717	1298
4	FALSE	1	364	197	8	0.0406091	0.021978	MIRNA:hsa-mir-519e	MIRNA	hsa-mir-519e	8717	1317
4	FALSE	1	584	197	21	0.1065989847715736	0.0359589	MIRNA:hsa-mir-4488	MIRNA	hsa-mir-4488	8717	1316
4	FALSE	1	77	197	5	0.025380710659898477	0.0649351	MIRNA:hsa-mir-506-3p	MIRNA	hsa-mir-506-3p	8717	1315
4	FALSE	1	1327	197	30	0.15228426395939088	0.0226074	MIRNA:hsa-mir-4649-3p	MIRNA	hsa-mir-4649-3p	8717	1314
4	FALSE	1	107	197	3	0.015228426395939087	0.028037383177570093	MIRNA:hsa-mir-6770-5p	MIRNA	hsa-mir-6770-5p	8717	1313
4	FALSE	1	685	197	15	0.0761421	0.021897810218978103	MIRNA:hsa-mir-3591-3p	MIRNA	hsa-mir-3591-3p	8717	1312
4	FALSE	1	1546	197	45	0.22842639593908629	0.0291074	MIRNA:hsa-mir-4282	MIRNA	hsa-mir-4282	8717	1311
4	FALSE	1	1027	197	26	0.1319796954314721	0.0253165	MIRNA:hsa-mir-373	MIRNA	hsa-mir-373	8717	1307
4	FALSE	1	869	197	17	0.0862944	0.019562715765247412	MIRNA:hsa-mir-4251	MIRNA	hsa-mir-4251	8717	1306
4	FALSE	1	54	197	3	0.015228426395939087	0.0555556	MIRNA:hsa-mir-513c-5p	MIRNA	hsa-mir-513c-5p	8717	1305
4	FALSE	1	38	197	2	0.0101523	0.0526316	MIRNA:hsa-mir-219a-1-3p	MIRNA	hsa-mir-219a-1-3p	8717	1304
4	FALSE	1	933	197	18	0.0913706	0.0192926	MIRNA:hsa-mir-4477a	MIRNA	hsa-mir-4477a	8717	1302
4	FALSE	1	40	197	2	0.0101523	0.05	MIRNA:hsa-mir-5190	MIRNA	hsa-mir-5190	8717	1301
4	FALSE	1	81	197	2	0.0101523	0.024691358024691357	MIRNA:hsa-mir-6754-5p	MIRNA	hsa-mir-6754-5p	8717	1300
4	FALSE	1	102	197	3	0.015228426395939087	0.029411764705882353	MIRNA:hsa-mir-106a-3p	MIRNA	hsa-mir-106a-3p	8717	1299
4	FALSE	1	251	197	9	0.0456853	0.035856573705179286	MIRNA:hsa-mir-30c-1-3p	MIRNA	hsa-mir-30c-1-3p	8717	1297
4	FALSE	1	849	197	26	0.1319796954314721	0.030624263839811542	MIRNA:hsa-mir-544	MIRNA	hsa-mir-544	8717	2256
4	FALSE	1	641	197	10	0.050761421319796954	0.015600624024960999	MIRNA:hsa-mir-4705	MIRNA	hsa-mir-4705	8717	2258
4	FALSE	1	94	197	1	0.00507614	0.010638297872340425	MIRNA:hsa-mir-6513-3p	MIRNA	hsa-mir-6513-3p	8717	2365
4	FALSE	1	837	197	21	0.1065989847715736	0.025089605734767026	MIRNA:hsa-mir-32	MIRNA	hsa-mir-32	8717	2261
4	FALSE	1	820	197	20	0.10152284263959391	0.024390243902439025	MIRNA:hsa-mir-301b	MIRNA	hsa-mir-301b	8717	2260
4	FALSE	1	39	197	1	0.00507614	0.025641	MIRNA:hsa-mir-129-2-3p	MIRNA	hsa-mir-129-2-3p	8717	3027
4	FALSE	1	334	197	14	0.071066	0.041916167664670656	MIRNA:hsa-mir-3146	MIRNA	hsa-mir-3146	8717	3026
4	FALSE	1	445	197	9	0.0456853	0.020224719101123594	MIRNA:hsa-mir-1908	MIRNA	hsa-mir-1908	8717	3025
4	FALSE	1	662	197	14	0.071066	0.021148036253776436	MIRNA:hsa-mir-3170	MIRNA	hsa-mir-3170	8717	3023
4	FALSE	1	1009	197	32	0.16243654822335024	0.031714568880079286	MIRNA:hsa-mir-92a-3p	MIRNA	hsa-mir-92a-3p	8717	3022
4	FALSE	1	73	197	3	0.015228426395939087	0.0410959	MIRNA:hsa-mir-6828-5p	MIRNA	hsa-mir-6828-5p	8717	3021
4	FALSE	1	153	197	2	0.0101523	0.013071895424836602	MIRNA:hsa-mir-335-3p	MIRNA	hsa-mir-335-3p	8717	3028
4	FALSE	1	373	197	15	0.0761421	0.040214477211796246	MIRNA:hsa-mir-3682-3p	MIRNA	hsa-mir-3682-3p	8717	3020
4	FALSE	1	1247	197	37	0.18781725888324874	0.0296712	MIRNA:hsa-mir-495	MIRNA	hsa-mir-495	8717	3018
4	FALSE	1	1030	197	23	0.116751	0.0223301	MIRNA:hsa-mir-4418	MIRNA	hsa-mir-4418	8717	3017
4	FALSE	1	720	197	18	0.0913706	0.025	MIRNA:hsa-mir-2467-5p	MIRNA	hsa-mir-2467-5p	8717	3016
4	FALSE	1	71	197	2	0.0101523	0.028169014084507043	MIRNA:hsa-mir-5010-5p	MIRNA	hsa-mir-5010-5p	8717	3015
4	FALSE	1	1021	197	25	0.12690355329949238	0.024485798237022526	MIRNA:hsa-mir-4310	MIRNA	hsa-mir-4310	8717	3014
4	FALSE	1	833	197	13	0.0659898	0.015606242496998799	MIRNA:hsa-mir-3155b	MIRNA	hsa-mir-3155b	8717	3013
4	FALSE	1	547	197	10	0.050761421319796954	0.018281535648994516	MIRNA:hsa-mir-885-5p	MIRNA	hsa-mir-885-5p	8717	3019
4	FALSE	1	195	197	9	0.0456853	0.046153846153846156	MIRNA:hsa-mir-450a-1-3p	MIRNA	hsa-mir-450a-1-3p	8717	3030
4	FALSE	1	309	197	13	0.0659898	0.042071197411003236	MIRNA:hsa-mir-103a-3p	MIRNA	hsa-mir-103a-3p	8717	3031
4	FALSE	1	747	197	21	0.1065989847715736	0.028112449799196786	MIRNA:hsa-mir-513c	MIRNA	hsa-mir-513c	8717	3032
4	FALSE	1	309	197	5	0.025380710659898477	0.016181229773462782	MIRNA:hsa-mir-181a-5p	MIRNA	hsa-mir-181a-5p	8717	3043
4	FALSE	1	37	197	1	0.00507614	0.027027	MIRNA:hsa-mir-6835-5p	MIRNA	hsa-mir-6835-5p	8717	3042
4	FALSE	1	503	197	17	0.0862944	0.033797216699801194	MIRNA:hsa-mir-4711-3p	MIRNA	hsa-mir-4711-3p	8717	3041
4	FALSE	1	65	197	1	0.00507614	0.015384615384615385	MIRNA:hsa-mir-25-5p	MIRNA	hsa-mir-25-5p	8717	3040
4	FALSE	1	93	197	1	0.00507614	0.010752688172043012	MIRNA:hsa-mir-500b-3p	MIRNA	hsa-mir-500b-3p	8717	3039
4	FALSE	1	1318	197	30	0.15228426395939088	0.0227618	MIRNA:hsa-mir-548z	MIRNA	hsa-mir-548z	8717	3038
4	FALSE	1	1275	197	29	0.14720812182741116	0.022745098039215685	MIRNA:hsa-mir-548am	MIRNA	hsa-mir-548am	8717	3037
4	FALSE	1	528	197	16	0.0812183	0.030303030303030304	MIRNA:hsa-mir-223	MIRNA	hsa-mir-223	8717	3036
4	FALSE	1	588	197	13	0.0659898	0.022108843537414966	MIRNA:hsa-mir-146b-3p	MIRNA	hsa-mir-146b-3p	8717	3035
4	FALSE	1	62	197	3	0.015228426395939087	0.0483871	MIRNA:hsa-mir-16-1-3p	MIRNA	hsa-mir-16-1-3p	8717	3034
4	FALSE	1	56	197	2	0.0101523	0.0357143	MIRNA:hsa-mir-517c	MIRNA	hsa-mir-517c	8717	3033
4	FALSE	1	122	197	1	0.00507614	0.00819672	MIRNA:hsa-mir-548h-5p	MIRNA	hsa-mir-548h-5p	8717	3011
4	FALSE	1	86	197	3	0.015228426395939087	0.0348837	MIRNA:hsa-mir-524-3p	MIRNA	hsa-mir-524-3p	8717	3010
4	FALSE	1	735	197	15	0.0761421	0.0204082	MIRNA:hsa-mir-4446-3p	MIRNA	hsa-mir-4446-3p	8717	3009
4	FALSE	1	47	197	2	0.0101523	0.0425532	MIRNA:hsa-mir-8087	MIRNA	hsa-mir-8087	8717	3008
4	FALSE	1	60	197	2	0.0101523	0.0333333	MIRNA:hsa-mir-889-3p	MIRNA	hsa-mir-889-3p	8717	2983
4	FALSE	1	81	197	4	0.0203046	0.0493827	MIRNA:hsa-mir-1185-1-3p	MIRNA	hsa-mir-1185-1-3p	8717	2982
4	FALSE	1	73	197	2	0.0101523	0.0273973	MIRNA:hsa-mir-519d-5p	MIRNA	hsa-mir-519d-5p	8717	2981
4	FALSE	1	61	197	3	0.015228426395939087	0.0491803	MIRNA:hsa-let-7g-3p	MIRNA	hsa-let-7g-3p	8717	2980
4	FALSE	1	64	197	2	0.0101523	0.03125	MIRNA:hsa-mir-4666a-3p	MIRNA	hsa-mir-4666a-3p	8717	2977
4	FALSE	1	102	197	5	0.025380710659898477	0.049019607843137254	MIRNA:hsa-mir-1537	MIRNA	hsa-mir-1537	8717	2974
4	FALSE	1	69	197	4	0.0203046	0.057971014492753624	MIRNA:hsa-mir-6763-5p	MIRNA	hsa-mir-6763-5p	8717	2973
4	FALSE	1	114	197	4	0.0203046	0.0350877	MIRNA:hsa-mir-6124	MIRNA	hsa-mir-6124	8717	2972
4	FALSE	1	851	197	23	0.116751	0.027027	MIRNA:hsa-mir-552	MIRNA	hsa-mir-552	8717	2971
4	FALSE	1	616	197	12	0.0609137	0.0194805	MIRNA:hsa-mir-1912	MIRNA	hsa-mir-1912	8717	2968
4	FALSE	1	108	197	4	0.0203046	0.037037037037037035	MIRNA:hsa-mir-147b	MIRNA	hsa-mir-147b	8717	2967
4	FALSE	1	43	197	4	0.0203046	0.0930233	MIRNA:hsa-mir-155-3p	MIRNA	hsa-mir-155-3p	8717	2966
4	FALSE	1	790	197	18	0.0913706	0.0227848	MIRNA:hsa-mir-323-3p	MIRNA	hsa-mir-323-3p	8717	2965
4	FALSE	1	320	197	8	0.0406091	0.025	MIRNA:hsa-mir-3180	MIRNA	hsa-mir-3180	8717	2963
4	FALSE	1	65	197	2	0.0101523	0.0307692	MIRNA:hsa-mir-7152-5p	MIRNA	hsa-mir-7152-5p	8717	2962
4	FALSE	1	777	197	16	0.0812183	0.020592	MIRNA:hsa-mir-4781-3p	MIRNA	hsa-mir-4781-3p	8717	2984
4	FALSE	1	43	197	2	0.0101523	0.046511627906976744	MIRNA:hsa-mir-29b-1-5p	MIRNA	hsa-mir-29b-1-5p	8717	2985
4	FALSE	1	71	197	1	0.00507614	0.014084507042253521	MIRNA:hsa-mir-8079	MIRNA	hsa-mir-8079	8717	2988
4	FALSE	1	612	197	16	0.0812183	0.026143790849673203	MIRNA:hsa-mir-3647-5p	MIRNA	hsa-mir-3647-5p	8717	3007
4	FALSE	1	1059	197	33	0.16751269035532995	0.031161473087818695	MIRNA:hsa-mir-298	MIRNA	hsa-mir-298	8717	3006
4	FALSE	1	42	197	2	0.0101523	0.047619047619047616	MIRNA:hsa-mir-6739-3p	MIRNA	hsa-mir-6739-3p	8717	3005
4	FALSE	1	133	197	4	0.0203046	0.0300752	MIRNA:hsa-mir-148a-3p	MIRNA	hsa-mir-148a-3p	8717	3002
4	FALSE	1	589	197	15	0.0761421	0.025466893039049237	MIRNA:hsa-mir-548b-3p	MIRNA	hsa-mir-548b-3p	8717	3001
4	FALSE	1	50	197	3	0.015228426395939087	0.06	MIRNA:hsa-mir-548at-3p	MIRNA	hsa-mir-548at-3p	8717	3000
4	FALSE	1	837	197	21	0.1065989847715736	0.025089605734767026	MIRNA:hsa-mir-92b	MIRNA	hsa-mir-92b	8717	2999
4	FALSE	1	143	197	6	0.030456852791878174	0.041958	MIRNA:hsa-mir-3190-5p	MIRNA	hsa-mir-3190-5p	8717	2998
4	FALSE	1	504	197	14	0.071066	0.027777777777777776	MIRNA:hsa-mir-3129-3p	MIRNA	hsa-mir-3129-3p	8717	2997
4	FALSE	1	115	197	5	0.025380710659898477	0.043478260869565216	MIRNA:hsa-mir-1468	MIRNA	hsa-mir-1468	8717	2996
4	FALSE	1	77	197	2	0.0101523	0.025974025974025976	MIRNA:hsa-mir-1343-5p	MIRNA	hsa-mir-1343-5p	8717	2994
4	FALSE	1	37	197	1	0.00507614	0.027027	MIRNA:hsa-mir-6815-5p	MIRNA	hsa-mir-6815-5p	8717	2993
4	FALSE	1	107	197	3	0.015228426395939087	0.028037383177570093	MIRNA:hsa-mir-6771-3p	MIRNA	hsa-mir-6771-3p	8717	2992
4	FALSE	1	304	197	6	0.030456852791878174	0.019736842105263157	MIRNA:hsa-mir-323b-5p	MIRNA	hsa-mir-323b-5p	8717	2991
4	FALSE	1	855	197	23	0.116751	0.026900584795321637	MIRNA:hsa-mir-3150b-3p	MIRNA	hsa-mir-3150b-3p	8717	2990
4	FALSE	1	285	197	4	0.0203046	0.014035087719298246	MIRNA:hsa-mir-125b-5p	MIRNA	hsa-mir-125b-5p	8717	2986
4	FALSE	1	764	197	18	0.0913706	0.0235602	MIRNA:hsa-mir-623	MIRNA	hsa-mir-623	8717	2961
4	FALSE	1	492	197	10	0.050761421319796954	0.0203252	MIRNA:hsa-mir-502-3p	MIRNA	hsa-mir-502-3p	8717	2958
4	FALSE	1	40	197	4	0.0203046	0.1	MIRNA:hsa-mir-185-3p	MIRNA	hsa-mir-185-3p	8717	2956
4	FALSE	1	36	197	1	0.00507614	0.027777777777777776	MIRNA:hsa-mir-454-5p	MIRNA	hsa-mir-454-5p	8717	2493
4	FALSE	1	155	197	8	0.0406091	0.0516129	MIRNA:hsa-mir-6791-3p	MIRNA	hsa-mir-6791-3p	8717	2492
4	FALSE	1	462	197	9	0.0456853	0.0194805	MIRNA:hsa-mir-514	MIRNA	hsa-mir-514	8717	2491
4	FALSE	1	974	197	22	0.1116751269035533	0.022587268993839837	MIRNA:hsa-mir-4755-5p	MIRNA	hsa-mir-4755-5p	8717	2490
4	FALSE	1	110	197	4	0.0203046	0.0363636	MIRNA:hsa-mir-4730	MIRNA	hsa-mir-4730	8717	2489
4	FALSE	1	330	197	11	0.0558376	0.0333333	MIRNA:hsa-mir-508-3p	MIRNA	hsa-mir-508-3p	8717	2488
4	FALSE	1	176	197	7	0.035533	0.0397727	MIRNA:hsa-mir-1468-3p	MIRNA	hsa-mir-1468-3p	8717	2494
4	FALSE	1	11	197	1	0.00507614	0.0909091	MIRNA:hsa-mir-487b-3p	MIRNA	hsa-mir-487b-3p	8717	2487
4	FALSE	1	90	197	3	0.015228426395939087	0.0333333	MIRNA:hsa-mir-412-3p	MIRNA	hsa-mir-412-3p	8717	2485
4	FALSE	1	1031	197	25	0.12690355329949238	0.0242483	MIRNA:hsa-mir-548o	MIRNA	hsa-mir-548o	8717	2484
4	FALSE	1	46	197	2	0.0101523	0.043478260869565216	MIRNA:hsa-mir-6729-3p	MIRNA	hsa-mir-6729-3p	8717	2483
4	FALSE	1	1080	197	24	0.1218274111675127	0.022222222222222223	MIRNA:hsa-mir-4422	MIRNA	hsa-mir-4422	8717	2482
4	FALSE	1	218	197	7	0.035533	0.0321101	MIRNA:hsa-mir-6727-3p	MIRNA	hsa-mir-6727-3p	8717	2481
4	FALSE	1	25	197	1	0.00507614	0.04	MIRNA:hsa-mir-6724-5p	MIRNA	hsa-mir-6724-5p	8717	2480
4	FALSE	1	147	197	5	0.025380710659898477	0.034013605442176874	MIRNA:hsa-mir-6731-5p	MIRNA	hsa-mir-6731-5p	8717	2486
4	FALSE	1	836	197	22	0.1116751269035533	0.0263158	MIRNA:hsa-mir-548k	MIRNA	hsa-mir-548k	8717	2495
4	FALSE	1	296	197	8	0.0406091	0.027027	MIRNA:hsa-mir-27a-3p	MIRNA	hsa-mir-27a-3p	8717	2496
4	FALSE	1	602	197	16	0.0812183	0.026578073089700997	MIRNA:hsa-mir-34c-3p	MIRNA	hsa-mir-34c-3p	8717	2497
4	FALSE	1	585	197	9	0.0456853	0.015384615384615385	MIRNA:hsa-mir-4323	MIRNA	hsa-mir-4323	8717	2519
4	FALSE	1	993	197	35	0.17766497461928935	0.035246727089627394	MIRNA:hsa-mir-381	MIRNA	hsa-mir-381	8717	2518
4	FALSE	1	889	197	19	0.0964467	0.021372328458942633	MIRNA:hsa-mir-378g	MIRNA	hsa-mir-378g	8717	2516
4	FALSE	1	60	197	2	0.0101523	0.0333333	MIRNA:hsa-let-7a-2-3p	MIRNA	hsa-let-7a-2-3p	8717	2515
4	FALSE	1	47	197	1	0.00507614	0.0212766	MIRNA:hsa-mir-6508-5p	MIRNA	hsa-mir-6508-5p	8717	2514
4	FALSE	1	864	197	14	0.071066	0.016203703703703703	MIRNA:hsa-mir-197	MIRNA	hsa-mir-197	8717	2513
4	FALSE	1	938	197	18	0.0913706	0.019189765458422176	MIRNA:hsa-mir-4723-5p	MIRNA	hsa-mir-4723-5p	8717	2512
4	FALSE	1	316	197	7	0.035533	0.022151898734177215	MIRNA:hsa-mir-6499-3p	MIRNA	hsa-mir-6499-3p	8717	2511
4	FALSE	1	138	197	2	0.0101523	0.014492753623188406	MIRNA:hsa-mir-553	MIRNA	hsa-mir-553	8717	2510
4	FALSE	1	723	197	16	0.0812183	0.022130013831258646	MIRNA:hsa-mir-3921	MIRNA	hsa-mir-3921	8717	2509
4	FALSE	1	7	197	1	0.00507614	0.14285714285714285	MIRNA:hsa-mir-518c-3p	MIRNA	hsa-mir-518c-3p	8717	2507
4	FALSE	1	1004	197	31	0.15736040609137056	0.030876494023904383	MIRNA:hsa-mir-608	MIRNA	hsa-mir-608	8717	2502
4	FALSE	1	1367	197	32	0.16243654822335024	0.023408924652523776	MIRNA:hsa-mir-16	MIRNA	hsa-mir-16	8717	2501
4	FALSE	1	97	197	1	0.00507614	0.010309278350515464	MIRNA:hsa-mir-7-2-3p	MIRNA	hsa-mir-7-2-3p	8717	2500
4	FALSE	1	585	197	12	0.0609137	0.020512820512820513	MIRNA:hsa-mir-4693-5p	MIRNA	hsa-mir-4693-5p	8717	2499
4	FALSE	1	798	197	20	0.10152284263959391	0.0250627	MIRNA:hsa-mir-449a	MIRNA	hsa-mir-449a	8717	2479
4	FALSE	1	1105	197	25	0.12690355329949238	0.0226244	MIRNA:hsa-mir-3612	MIRNA	hsa-mir-3612	8717	2478
4	FALSE	1	940	197	20	0.10152284263959391	0.0212766	MIRNA:hsa-mir-1224-3p	MIRNA	hsa-mir-1224-3p	8717	2477
4	FALSE	1	46	197	2	0.0101523	0.043478260869565216	MIRNA:hsa-mir-5585-3p	MIRNA	hsa-mir-5585-3p	8717	2476
4	FALSE	1	71	197	4	0.0203046	0.056338028169014086	MIRNA:hsa-mir-1237-3p	MIRNA	hsa-mir-1237-3p	8717	2454
4	FALSE	1	667	197	9	0.0456853	0.013493253373313344	MIRNA:hsa-mir-2115	MIRNA	hsa-mir-2115	8717	2453
4	FALSE	1	77	197	1	0.00507614	0.012987012987012988	MIRNA:hsa-mir-4737	MIRNA	hsa-mir-4737	8717	2452
4	FALSE	1	932	197	18	0.0913706	0.019313304721030045	MIRNA:hsa-mir-506	MIRNA	hsa-mir-506	8717	2451
4	FALSE	1	398	197	11	0.0558376	0.0276382	MIRNA:hsa-mir-3132	MIRNA	hsa-mir-3132	8717	2449
4	FALSE	1	65	197	2	0.0101523	0.0307692	MIRNA:hsa-mir-8057	MIRNA	hsa-mir-8057	8717	2448
4	FALSE	1	546	197	10	0.050761421319796954	0.018315018315018316	MIRNA:hsa-mir-617	MIRNA	hsa-mir-617	8717	2447
4	FALSE	1	527	197	8	0.0406091	0.015180265654648957	MIRNA:hsa-mir-155	MIRNA	hsa-mir-155	8717	2446
4	FALSE	1	894	197	23	0.116751	0.025727069351230425	MIRNA:hsa-mir-576-5p	MIRNA	hsa-mir-576-5p	8717	2445
4	FALSE	1	230	197	3	0.015228426395939087	0.013043478260869565	MIRNA:hsa-mir-6884-5p	MIRNA	hsa-mir-6884-5p	8717	2444
4	FALSE	1	126	197	3	0.015228426395939087	0.023809523809523808	MIRNA:hsa-mir-511-3p	MIRNA	hsa-mir-511-3p	8717	2443
4	FALSE	1	958	197	24	0.1218274111675127	0.025052192066805846	MIRNA:hsa-mir-142-5p	MIRNA	hsa-mir-142-5p	8717	2442
4	FALSE	1	27	197	2	0.0101523	0.0740741	MIRNA:hsa-mir-6781-5p	MIRNA	hsa-mir-6781-5p	8717	2441
4	FALSE	1	426	197	6	0.030456852791878174	0.014084507042253521	MIRNA:hsa-mir-3680	MIRNA	hsa-mir-3680	8717	2440
4	FALSE	1	109	197	1	0.00507614	0.00917431	MIRNA:hsa-mir-219b-3p	MIRNA	hsa-mir-219b-3p	8717	2437
4	FALSE	1	613	197	12	0.0609137	0.0195759	MIRNA:hsa-mir-548v	MIRNA	hsa-mir-548v	8717	2455
4	FALSE	1	203	197	3	0.015228426395939087	0.014778325123152709	MIRNA:hsa-mir-6516-5p	MIRNA	hsa-mir-6516-5p	8717	2520
4	FALSE	1	299	197	13	0.0659898	0.043478260869565216	MIRNA:hsa-mir-30b-3p	MIRNA	hsa-mir-30b-3p	8717	2456
4	FALSE	1	65	197	1	0.00507614	0.015384615384615385	MIRNA:hsa-mir-6732-3p	MIRNA	hsa-mir-6732-3p	8717	2458
4	FALSE	1	131	197	2	0.0101523	0.015267175572519083	MIRNA:hsa-mir-6130	MIRNA	hsa-mir-6130	8717	2475
4	FALSE	1	1367	197	32	0.16243654822335024	0.023408924652523776	MIRNA:hsa-mir-15a	MIRNA	hsa-mir-15a	8717	2474
4	FALSE	1	512	197	10	0.050761421319796954	0.0195312	MIRNA:hsa-mir-3663-3p	MIRNA	hsa-mir-3663-3p	8717	2473
4	FALSE	1	381	197	10	0.050761421319796954	0.026246719160104987	MIRNA:hsa-mir-1269	MIRNA	hsa-mir-1269	8717	2472
4	FALSE	1	647	197	11	0.0558376	0.017001545595054096	MIRNA:hsa-mir-3611	MIRNA	hsa-mir-3611	8717	2471
4	FALSE	1	122	197	1	0.00507614	0.00819672	MIRNA:hsa-mir-548o-5p	MIRNA	hsa-mir-548o-5p	8717	2469
4	FALSE	1	715	197	14	0.071066	0.019580419580419582	MIRNA:hsa-mir-4710	MIRNA	hsa-mir-4710	8717	2468
4	FALSE	1	669	197	16	0.0812183	0.0239163	MIRNA:hsa-mir-1262	MIRNA	hsa-mir-1262	8717	2467
4	FALSE	1	1368	197	40	0.20304568527918782	0.029239766081871343	MIRNA:hsa-mir-520h	MIRNA	hsa-mir-520h	8717	2465
4	FALSE	1	87	197	4	0.0203046	0.045977	MIRNA:hsa-mir-516a-5p	MIRNA	hsa-mir-516a-5p	8717	2464
4	FALSE	1	107	197	3	0.015228426395939087	0.028037383177570093	MIRNA:hsa-mir-7157-5p	MIRNA	hsa-mir-7157-5p	8717	2463
4	FALSE	1	375	197	11	0.0558376	0.029333333333333333	MIRNA:hsa-mir-591	MIRNA	hsa-mir-591	8717	2462
4	FALSE	1	866	197	17	0.0862944	0.019630484988452657	MIRNA:hsa-mir-1299	MIRNA	hsa-mir-1299	8717	2461
4	FALSE	1	223	197	3	0.015228426395939087	0.013452914798206279	MIRNA:hsa-mir-3197	MIRNA	hsa-mir-3197	8717	2460
4	FALSE	1	879	197	18	0.0913706	0.020477815699658702	MIRNA:hsa-mir-374c	MIRNA	hsa-mir-374c	8717	2459
4	FALSE	1	1055	197	41	0.20812182741116753	0.0388626	MIRNA:hsa-mir-4699-3p	MIRNA	hsa-mir-4699-3p	8717	2457
4	FALSE	1	6	197	1	0.00507614	0.16666666666666666	MIRNA:hsa-mir-6869-3p	MIRNA	hsa-mir-6869-3p	8717	2436
4	FALSE	1	295	197	6	0.030456852791878174	0.020338983050847456	MIRNA:hsa-mir-4661-5p	MIRNA	hsa-mir-4661-5p	8717	2521
4	FALSE	1	51	197	3	0.015228426395939087	0.058823529411764705	MIRNA:hsa-mir-379-5p	MIRNA	hsa-mir-379-5p	8717	2524
4	FALSE	1	790	197	17	0.0862944	0.021518987341772152	MIRNA:hsa-mir-4302	MIRNA	hsa-mir-4302	8717	2581
4	FALSE	1	636	197	15	0.0761421	0.0235849	MIRNA:hsa-mir-3140-5p	MIRNA	hsa-mir-3140-5p	8717	2580
4	FALSE	1	701	197	17	0.0862944	0.024251069900142655	MIRNA:hsa-mir-199a-5p	MIRNA	hsa-mir-199a-5p	8717	2579
4	FALSE	1	1765	197	50	0.25380710659898476	0.028328611898016998	MIRNA:hsa-mir-3163	MIRNA	hsa-mir-3163	8717	2578
4	FALSE	1	503	197	18	0.0913706	0.0357853	MIRNA:hsa-mir-296-3p	MIRNA	hsa-mir-296-3p	8717	2577
4	FALSE	1	157	197	2	0.0101523	0.012738853503184714	MIRNA:hsa-mir-367-3p	MIRNA	hsa-mir-367-3p	8717	2576
4	FALSE	1	767	197	21	0.1065989847715736	0.027379400260756193	MIRNA:hsa-mir-3199	MIRNA	hsa-mir-3199	8717	2582
4	FALSE	1	495	197	9	0.0456853	0.0181818	MIRNA:hsa-mir-19b-3p	MIRNA	hsa-mir-19b-3p	8717	2575
4	FALSE	1	790	197	15	0.0761421	0.0189873	MIRNA:hsa-mir-593	MIRNA	hsa-mir-593	8717	2573
4	FALSE	1	597	197	17	0.0862944	0.0284757	MIRNA:hsa-mir-550a	MIRNA	hsa-mir-550a	8717	2572
4	FALSE	1	6	197	1	0.00507614	0.16666666666666666	MIRNA:hsa-mir-6743-3p	MIRNA	hsa-mir-6743-3p	8717	2571
4	FALSE	1	262	197	7	0.035533	0.026717557251908396	MIRNA:hsa-mir-302d-3p	MIRNA	hsa-mir-302d-3p	8717	2570
4	FALSE	1	1225	197	32	0.16243654822335024	0.026122448979591838	MIRNA:hsa-mir-1305	MIRNA	hsa-mir-1305	8717	2569
4	FALSE	1	26	197	3	0.015228426395939087	0.11538461538461539	MIRNA:hsa-mir-5004-5p	MIRNA	hsa-mir-5004-5p	8717	2568
4	FALSE	1	27	197	2	0.0101523	0.0740741	MIRNA:hsa-mir-6834-3p	MIRNA	hsa-mir-6834-3p	8717	2574
4	FALSE	1	650	197	13	0.0659898	0.02	MIRNA:hsa-mir-892a	MIRNA	hsa-mir-892a	8717	2584
4	FALSE	1	754	197	14	0.071066	0.0185676	MIRNA:hsa-mir-4519	MIRNA	hsa-mir-4519	8717	2587
4	FALSE	1	860	197	18	0.0913706	0.020930232558139535	MIRNA:hsa-mir-4254	MIRNA	hsa-mir-4254	8717	2588
4	FALSE	1	190	197	6	0.030456852791878174	0.031578947368421054	MIRNA:hsa-mir-10b-5p	MIRNA	hsa-mir-10b-5p	8717	2605
4	FALSE	1	49	197	1	0.00507614	0.0204082	MIRNA:hsa-mir-3648	MIRNA	hsa-mir-3648	8717	2604
4	FALSE	1	22	197	1	0.00507614	0.045454545454545456	MIRNA:hsa-mir-1238-5p	MIRNA	hsa-mir-1238-5p	8717	2602
4	FALSE	1	25	197	1	0.00507614	0.04	MIRNA:hsa-mir-27a-5p	MIRNA	hsa-mir-27a-5p	8717	2601
4	FALSE	1	480	197	14	0.071066	0.029166666666666667	MIRNA:hsa-mir-924	MIRNA	hsa-mir-924	8717	2600
4	FALSE	1	588	197	23	0.116751	0.0391156	MIRNA:hsa-mir-218-5p	MIRNA	hsa-mir-218-5p	8717	2599
4	FALSE	1	51	197	2	0.0101523	0.0392157	MIRNA:hsa-mir-6871-5p	MIRNA	hsa-mir-6871-5p	8717	2598
4	FALSE	1	122	197	1	0.00507614	0.00819672	MIRNA:hsa-mir-548ap-5p	MIRNA	hsa-mir-548ap-5p	8717	2597
4	FALSE	1	196	197	7	0.035533	0.0357143	MIRNA:hsa-mir-9-5p	MIRNA	hsa-mir-9-5p	8717	2595
4	FALSE	1	182	197	7	0.035533	0.038461538461538464	MIRNA:hsa-mir-6504-3p	MIRNA	hsa-mir-6504-3p	8717	2594
4	FALSE	1	607	197	12	0.0609137	0.019769357495881382	MIRNA:hsa-mir-2054	MIRNA	hsa-mir-2054	8717	2593
4	FALSE	1	30	197	1	0.00507614	0.0333333	MIRNA:hsa-mir-7106-3p	MIRNA	hsa-mir-7106-3p	8717	2592
4	FALSE	1	439	197	18	0.0913706	0.0410023	MIRNA:hsa-mir-382	MIRNA	hsa-mir-382	8717	2591
4	FALSE	1	437	197	12	0.0609137	0.02746	MIRNA:hsa-mir-376a	MIRNA	hsa-mir-376a	8717	2590
4	FALSE	1	37	197	2	0.0101523	0.0540541	MIRNA:hsa-mir-5007-5p	MIRNA	hsa-mir-5007-5p	8717	2589
4	FALSE	1	199	197	7	0.035533	0.035175879396984924	MIRNA:hsa-mir-4746-3p	MIRNA	hsa-mir-4746-3p	8717	2567
4	FALSE	1	798	197	17	0.0862944	0.021303258145363407	MIRNA:hsa-mir-3173-3p	MIRNA	hsa-mir-3173-3p	8717	2566
4	FALSE	1	309	197	7	0.035533	0.022653721682847898	MIRNA:hsa-mir-4707-3p	MIRNA	hsa-mir-4707-3p	8717	2564
4	FALSE	1	883	197	19	0.0964467	0.021517553793884484	MIRNA:hsa-mir-491-5p	MIRNA	hsa-mir-491-5p	8717	2563
4	FALSE	1	52	197	5	0.025380710659898477	0.0961538	MIRNA:hsa-mir-1271-3p	MIRNA	hsa-mir-1271-3p	8717	2541
4	FALSE	1	578	197	11	0.0558376	0.0190311	MIRNA:hsa-mir-3911	MIRNA	hsa-mir-3911	8717	2539
4	FALSE	1	1029	197	32	0.16243654822335024	0.031098153547133137	MIRNA:hsa-mir-421	MIRNA	hsa-mir-421	8717	2538
4	FALSE	1	1011	197	21	0.1065989847715736	0.020771513353115726	MIRNA:hsa-mir-4269	MIRNA	hsa-mir-4269	8717	2537
4	FALSE	1	1189	197	28	0.14213197969543148	0.023549201009251473	MIRNA:hsa-mir-548p	MIRNA	hsa-mir-548p	8717	2536
4	FALSE	1	115	197	4	0.0203046	0.034782608695652174	MIRNA:hsa-mir-214-5p	MIRNA	hsa-mir-214-5p	8717	2535
4	FALSE	1	22	197	1	0.00507614	0.045454545454545456	MIRNA:hsa-mir-5687	MIRNA	hsa-mir-5687	8717	2534
4	FALSE	1	664	197	18	0.0913706	0.0271084	MIRNA:hsa-mir-146b-5p	MIRNA	hsa-mir-146b-5p	8717	2533
4	FALSE	1	1882	197	49	0.24873096446700507	0.026036131774707757	MIRNA:hsa-mir-4728-5p	MIRNA	hsa-mir-4728-5p	8717	2532
4	FALSE	1	964	197	29	0.14720812182741116	0.030083	MIRNA:hsa-mir-4685-5p	MIRNA	hsa-mir-4685-5p	8717	2530
4	FALSE	1	60	197	4	0.0203046	0.0666667	MIRNA:hsa-mir-6769b-5p	MIRNA	hsa-mir-6769b-5p	8717	2529
4	FALSE	1	697	197	26	0.1319796954314721	0.0373027	MIRNA:hsa-mir-4708-5p	MIRNA	hsa-mir-4708-5p	8717	2528
4	FALSE	1	526	197	11	0.0558376	0.0209125	MIRNA:hsa-mir-4266	MIRNA	hsa-mir-4266	8717	2527
4	FALSE	1	65	197	1	0.00507614	0.015384615384615385	MIRNA:hsa-mir-6837-3p	MIRNA	hsa-mir-6837-3p	8717	2526
4	FALSE	1	455	197	11	0.0558376	0.024175824175824177	MIRNA:hsa-mir-188-5p	MIRNA	hsa-mir-188-5p	8717	2525
4	FALSE	1	52	197	1	0.00507614	0.019230769230769232	MIRNA:hsa-mir-19b-2-5p	MIRNA	hsa-mir-19b-2-5p	8717	2542
4	FALSE	1	763	197	19	0.0964467	0.0249017	MIRNA:hsa-mir-1293	MIRNA	hsa-mir-1293	8717	2523
4	FALSE	1	82	197	2	0.0101523	0.024390243902439025	MIRNA:hsa-mir-6793-3p	MIRNA	hsa-mir-6793-3p	8717	2543
4	FALSE	1	37	197	1	0.00507614	0.027027	MIRNA:hsa-mir-6865-5p	MIRNA	hsa-mir-6865-5p	8717	2545
4	FALSE	1	945	197	26	0.1319796954314721	0.027513227513227514	MIRNA:hsa-mir-101	MIRNA	hsa-mir-101	8717	2562
4	FALSE	1	972	197	25	0.12690355329949238	0.0257202	MIRNA:hsa-mir-3124-3p	MIRNA	hsa-mir-3124-3p	8717	2561
4	FALSE	1	623	197	13	0.0659898	0.0208668	MIRNA:hsa-mir-802	MIRNA	hsa-mir-802	8717	2560
4	FALSE	1	735	197	21	0.1065989847715736	0.0285714	MIRNA:hsa-mir-29c	MIRNA	hsa-mir-29c	8717	2559
4	FALSE	1	925	197	21	0.1065989847715736	0.022702702702702703	MIRNA:hsa-mir-30a	MIRNA	hsa-mir-30a	8717	2556
4	FALSE	1	865	197	13	0.0659898	0.015028901734104046	MIRNA:hsa-mir-1228	MIRNA	hsa-mir-1228	8717	2555
4	FALSE	1	76	197	6	0.030456852791878174	0.0789474	MIRNA:hsa-mir-488-3p	MIRNA	hsa-mir-488-3p	8717	2554
4	FALSE	1	236	197	8	0.0406091	0.0338983	MIRNA:hsa-mir-1304-3p	MIRNA	hsa-mir-1304-3p	8717	2553
4	FALSE	1	427	197	14	0.071066	0.0327869	MIRNA:hsa-mir-4641	MIRNA	hsa-mir-4641	8717	2552
4	FALSE	1	721	197	18	0.0913706	0.024965325936199722	MIRNA:hsa-mir-512-5p	MIRNA	hsa-mir-512-5p	8717	2551
4	FALSE	1	107	197	2	0.0101523	0.018691588785046728	MIRNA:hsa-mir-4783-3p	MIRNA	hsa-mir-4783-3p	8717	2550
4	FALSE	1	758	197	12	0.0609137	0.0158311	MIRNA:hsa-mir-1260	MIRNA	hsa-mir-1260	8717	2549
4	FALSE	1	23	197	2	0.0101523	0.0869565	MIRNA:hsa-mir-8075	MIRNA	hsa-mir-8075	8717	2548
4	FALSE	1	543	197	22	0.1116751269035533	0.040515653775322284	MIRNA:hsa-mir-1255a	MIRNA	hsa-mir-1255a	8717	2547
4	FALSE	1	32	197	1	0.00507614	0.03125	MIRNA:hsa-mir-7974	MIRNA	hsa-mir-7974	8717	2546
4	FALSE	1	54	197	5	0.025380710659898477	0.0925926	MIRNA:hsa-mir-550a-5p	MIRNA	hsa-mir-550a-5p	8717	2544
4	FALSE	1	631	197	19	0.0964467	0.030110935023771792	MIRNA:hsa-mir-136	MIRNA	hsa-mir-136	8717	2606
4	FALSE	1	838	197	18	0.0913706	0.021479713603818614	MIRNA:hsa-mir-3065-3p	MIRNA	hsa-mir-3065-3p	8717	2435
4	FALSE	1	1589	197	31	0.15736040609137056	0.019509125235997484	MIRNA:hsa-mir-1827	MIRNA	hsa-mir-1827	8717	2432
4	FALSE	1	41	197	2	0.0101523	0.0487805	MIRNA:hsa-mir-1226-5p	MIRNA	hsa-mir-1226-5p	8717	2320
4	FALSE	1	112	197	1	0.00507614	0.00892857	MIRNA:hsa-mir-411-5p	MIRNA	hsa-mir-411-5p	8717	2319
4	FALSE	1	715	197	12	0.0609137	0.016783216783216783	MIRNA:hsa-mir-4436b-5p	MIRNA	hsa-mir-4436b-5p	8717	2318
4	FALSE	1	77	197	2	0.0101523	0.025974025974025976	MIRNA:hsa-mir-505-5p	MIRNA	hsa-mir-505-5p	8717	2317
4	FALSE	1	931	197	24	0.1218274111675127	0.0257787	MIRNA:hsa-mir-105	MIRNA	hsa-mir-105	8717	2316
4	FALSE	1	136	197	1	0.00507614	0.00735294	MIRNA:hsa-mir-4497	MIRNA	hsa-mir-4497	8717	2315
4	FALSE	1	642	197	17	0.0862944	0.0264798	MIRNA:hsa-mir-3908	MIRNA	hsa-mir-3908	8717	2321
4	FALSE	1	1100	197	17	0.0862944	0.015454545454545455	MIRNA:hsa-mir-181a	MIRNA	hsa-mir-181a	8717	2312
4	FALSE	1	371	197	9	0.0456853	0.0242588	MIRNA:hsa-mir-564	MIRNA	hsa-mir-564	8717	2310
4	FALSE	1	436	197	9	0.0456853	0.020642201834862386	MIRNA:hsa-mir-3945	MIRNA	hsa-mir-3945	8717	2309
4	FALSE	1	8	197	1	0.00507614	0.125	MIRNA:hsa-mir-181d-3p	MIRNA	hsa-mir-181d-3p	8717	2308
4	FALSE	1	245	197	5	0.025380710659898477	0.0204082	MIRNA:hsa-mir-1268	MIRNA	hsa-mir-1268	8717	2307
4	FALSE	1	44	197	3	0.015228426395939087	0.0681818	MIRNA:hsa-mir-6884-3p	MIRNA	hsa-mir-6884-3p	8717	2306
4	FALSE	1	51	197	1	0.00507614	0.0196078	MIRNA:hsa-mir-493-3p	MIRNA	hsa-mir-493-3p	8717	2305
4	FALSE	1	497	197	7	0.035533	0.014084507042253521	MIRNA:hsa-mir-3938	MIRNA	hsa-mir-3938	8717	2311
4	FALSE	1	52	197	1	0.00507614	0.019230769230769232	MIRNA:hsa-mir-382-3p	MIRNA	hsa-mir-382-3p	8717	2323
4	FALSE	1	214	197	6	0.030456852791878174	0.028037383177570093	MIRNA:hsa-mir-4798-3p	MIRNA	hsa-mir-4798-3p	8717	2324
4	FALSE	1	732	197	22	0.1116751269035533	0.030054644808743168	MIRNA:hsa-mir-4802-3p	MIRNA	hsa-mir-4802-3p	8717	2325
4	FALSE	1	124	197	4	0.0203046	0.0322581	MIRNA:hsa-mir-202-3p	MIRNA	hsa-mir-202-3p	8717	2341
4	FALSE	1	50	197	3	0.015228426395939087	0.06	MIRNA:hsa-mir-548ay-3p	MIRNA	hsa-mir-548ay-3p	8717	2340
4	FALSE	1	769	197	13	0.0659898	0.016905071521456438	MIRNA:hsa-mir-3915	MIRNA	hsa-mir-3915	8717	2339
4	FALSE	1	150	197	5	0.025380710659898477	0.0333333	MIRNA:hsa-mir-29a-3p	MIRNA	hsa-mir-29a-3p	8717	2338
4	FALSE	1	799	197	21	0.1065989847715736	0.026282853566958697	MIRNA:hsa-mir-4656	MIRNA	hsa-mir-4656	8717	2337
4	FALSE	1	601	197	15	0.0761421	0.024958402662229616	MIRNA:hsa-mir-4255	MIRNA	hsa-mir-4255	8717	2336
4	FALSE	1	497	197	13	0.0659898	0.026156941649899398	MIRNA:hsa-mir-556-3p	MIRNA	hsa-mir-556-3p	8717	2335
4	FALSE	1	277	197	4	0.0203046	0.0144404	MIRNA:hsa-mir-30b-5p	MIRNA	hsa-mir-30b-5p	8717	2334
4	FALSE	1	30	197	1	0.00507614	0.0333333	MIRNA:hsa-mir-6764-3p	MIRNA	hsa-mir-6764-3p	8717	2332
4	FALSE	1	419	197	7	0.035533	0.016706443914081145	MIRNA:hsa-mir-486-5p	MIRNA	hsa-mir-486-5p	8717	2331
4	FALSE	1	586	197	13	0.0659898	0.0221843	MIRNA:hsa-mir-1206	MIRNA	hsa-mir-1206	8717	2330
4	FALSE	1	496	197	12	0.0609137	0.024193548387096774	MIRNA:hsa-mir-4296	MIRNA	hsa-mir-4296	8717	2329
4	FALSE	1	38	197	2	0.0101523	0.0526316	MIRNA:hsa-mir-1266-5p	MIRNA	hsa-mir-1266-5p	8717	2328
4	FALSE	1	392	197	7	0.035533	0.017857142857142856	MIRNA:hsa-mir-19a-3p	MIRNA	hsa-mir-19a-3p	8717	2327
4	FALSE	1	54	197	3	0.015228426395939087	0.0555556	MIRNA:hsa-mir-708-5p	MIRNA	hsa-mir-708-5p	8717	2326
4	FALSE	1	230	197	6	0.030456852791878174	0.026087	MIRNA:hsa-mir-130a-3p	MIRNA	hsa-mir-130a-3p	8717	2304
4	FALSE	1	132	197	1	0.00507614	0.00757576	MIRNA:hsa-mir-6832-5p	MIRNA	hsa-mir-6832-5p	8717	2303
4	FALSE	1	100	197	3	0.015228426395939087	0.03	MIRNA:hsa-mir-652-3p	MIRNA	hsa-mir-652-3p	8717	2302
4	FALSE	1	519	197	14	0.071066	0.026975	MIRNA:hsa-mir-3159	MIRNA	hsa-mir-3159	8717	2301
4	FALSE	1	674	197	16	0.0812183	0.0237389	MIRNA:hsa-mir-3189-3p	MIRNA	hsa-mir-3189-3p	8717	2277
4	FALSE	1	703	197	13	0.0659898	0.0184922	MIRNA:hsa-mir-2682	MIRNA	hsa-mir-2682	8717	2276
4	FALSE	1	663	197	17	0.0862944	0.025641	MIRNA:hsa-mir-125b	MIRNA	hsa-mir-125b	8717	2274
4	FALSE	1	402	197	10	0.050761421319796954	0.024875621890547265	MIRNA:hsa-mir-592	MIRNA	hsa-mir-592	8717	2273
4	FALSE	1	122	197	1	0.00507614	0.00819672	MIRNA:hsa-mir-548ae-5p	MIRNA	hsa-mir-548ae-5p	8717	2272
4	FALSE	1	995	197	24	0.1218274111675127	0.024120603015075376	MIRNA:hsa-mir-4773	MIRNA	hsa-mir-4773	8717	2271
4	FALSE	1	301	197	16	0.0812183	0.053156146179401995	MIRNA:hsa-mir-149-5p	MIRNA	hsa-mir-149-5p	8717	2270
4	FALSE	1	27	197	1	0.00507614	0.037037037037037035	MIRNA:hsa-mir-148b-5p	MIRNA	hsa-mir-148b-5p	8717	2269
4	FALSE	1	289	197	9	0.0456853	0.031141868512110725	MIRNA:hsa-mir-409-5p	MIRNA	hsa-mir-409-5p	8717	2268
4	FALSE	1	807	197	20	0.10152284263959391	0.024783147459727387	MIRNA:hsa-mir-34c-5p	MIRNA	hsa-mir-34c-5p	8717	2267
4	FALSE	1	66	197	4	0.0203046	0.0606061	MIRNA:hsa-let-7f-2-3p	MIRNA	hsa-let-7f-2-3p	8717	2266
4	FALSE	1	554	197	11	0.0558376	0.019855595667870037	MIRNA:hsa-mir-3144-5p	MIRNA	hsa-mir-3144-5p	8717	2265
4	FALSE	1	751	197	18	0.0913706	0.023968042609853527	MIRNA:hsa-mir-4724-5p	MIRNA	hsa-mir-4724-5p	8717	2264
4	FALSE	1	581	197	19	0.0964467	0.0327022	MIRNA:hsa-mir-503	MIRNA	hsa-mir-503	8717	2263
4	FALSE	1	25	197	2	0.0101523	0.08	MIRNA:hsa-mir-345-5p	MIRNA	hsa-mir-345-5p	8717	2262
4	FALSE	1	960	197	18	0.0913706	0.01875	MIRNA:hsa-mir-3185	MIRNA	hsa-mir-3185	8717	2278
4	FALSE	1	45	197	1	0.00507614	0.022222222222222223	MIRNA:hsa-mir-3195	MIRNA	hsa-mir-3195	8717	2343
4	FALSE	1	43	197	1	0.00507614	0.023255813953488372	MIRNA:hsa-mir-452-5p	MIRNA	hsa-mir-452-5p	8717	2279
4	FALSE	1	726	197	11	0.0558376	0.015151515151515152	MIRNA:hsa-mir-3977	MIRNA	hsa-mir-3977	8717	2281
4	FALSE	1	55	197	3	0.015228426395939087	0.0545455	MIRNA:hsa-mir-7113-5p	MIRNA	hsa-mir-7113-5p	8717	2300
4	FALSE	1	39	197	1	0.00507614	0.025641	MIRNA:hsa-mir-518c-5p	MIRNA	hsa-mir-518c-5p	8717	2298
4	FALSE	1	688	197	14	0.071066	0.020348837209302327	MIRNA:hsa-mir-4325	MIRNA	hsa-mir-4325	8717	2297
4	FALSE	1	228	197	4	0.0203046	0.017543859649122806	MIRNA:hsa-mir-181b-5p	MIRNA	hsa-mir-181b-5p	8717	2296
4	FALSE	1	562	197	9	0.0456853	0.0160142	MIRNA:hsa-mir-1257	MIRNA	hsa-mir-1257	8717	2295
4	FALSE	1	48	197	2	0.0101523	0.041666666666666664	MIRNA:hsa-mir-6837-5p	MIRNA	hsa-mir-6837-5p	8717	2293
4	FALSE	1	553	197	18	0.0913706	0.0325497	MIRNA:hsa-mir-520f	MIRNA	hsa-mir-520f	8717	2292
4	FALSE	1	751	197	23	0.116751	0.0306258	MIRNA:hsa-mir-4762-5p	MIRNA	hsa-mir-4762-5p	8717	2291
4	FALSE	1	829	197	19	0.0964467	0.022919179734620022	MIRNA:hsa-mir-125a-3p	MIRNA	hsa-mir-125a-3p	8717	2289
4	FALSE	1	984	197	16	0.0812183	0.016260162601626018	MIRNA:hsa-mir-26b	MIRNA	hsa-mir-26b	8717	2288
4	FALSE	1	962	197	18	0.0913706	0.018711018711018712	MIRNA:hsa-mir-1324	MIRNA	hsa-mir-1324	8717	2287
4	FALSE	1	52	197	2	0.0101523	0.038461538461538464	MIRNA:hsa-mir-6866-3p	MIRNA	hsa-mir-6866-3p	8717	2286
4	FALSE	1	57	197	1	0.00507614	0.017543859649122806	MIRNA:hsa-mir-21-3p	MIRNA	hsa-mir-21-3p	8717	2284
4	FALSE	1	637	197	17	0.0862944	0.026687598116169546	MIRNA:hsa-mir-3616-5p	MIRNA	hsa-mir-3616-5p	8717	2283
4	FALSE	1	44	197	1	0.00507614	0.022727272727272728	MIRNA:hsa-mir-187-5p	MIRNA	hsa-mir-187-5p	8717	2282
4	FALSE	1	204	197	8	0.0406091	0.0392157	MIRNA:hsa-mir-7151-3p	MIRNA	hsa-mir-7151-3p	8717	2280
4	FALSE	1	404	197	3	0.015228426395939087	0.00742574	MIRNA:hsa-mir-3943	MIRNA	hsa-mir-3943	8717	2434
4	FALSE	1	408	197	8	0.0406091	0.0196078	MIRNA:hsa-mir-555	MIRNA	hsa-mir-555	8717	2344
4	FALSE	1	485	197	10	0.050761421319796954	0.020618556701030927	MIRNA:hsa-mir-770-5p	MIRNA	hsa-mir-770-5p	8717	2346
4	FALSE	1	975	197	31	0.15736040609137056	0.031794871794871796	MIRNA:hsa-mir-1273f	MIRNA	hsa-mir-1273f	8717	2406
4	FALSE	1	718	197	14	0.071066	0.019498607242339833	MIRNA:hsa-mir-384	MIRNA	hsa-mir-384	8717	2405
4	FALSE	1	1027	197	26	0.1319796954314721	0.0253165	MIRNA:hsa-mir-372	MIRNA	hsa-mir-372	8717	2404
4	FALSE	1	1352	197	31	0.15736040609137056	0.022928994082840236	MIRNA:hsa-mir-3652	MIRNA	hsa-mir-3652	8717	2403
4	FALSE	1	121	197	3	0.015228426395939087	0.024793388429752067	MIRNA:hsa-mir-31-5p	MIRNA	hsa-mir-31-5p	8717	2402
4	FALSE	1	774	197	24	0.1218274111675127	0.031007751937984496	MIRNA:hsa-mir-132	MIRNA	hsa-mir-132	8717	2401
4	FALSE	1	817	197	20	0.10152284263959391	0.0244798	MIRNA:hsa-mir-34b	MIRNA	hsa-mir-34b	8717	2407
4	FALSE	1	478	197	11	0.0558376	0.0230126	MIRNA:hsa-mir-4735-3p	MIRNA	hsa-mir-4735-3p	8717	2400
4	FALSE	1	938	197	26	0.1319796954314721	0.0277186	MIRNA:hsa-mir-2355-5p	MIRNA	hsa-mir-2355-5p	8717	2398
4	FALSE	1	709	197	14	0.071066	0.019746121297602257	MIRNA:hsa-mir-4650-5p	MIRNA	hsa-mir-4650-5p	8717	2397
4	FALSE	1	293	197	12	0.0609137	0.040955631399317405	MIRNA:hsa-mir-6779-5p	MIRNA	hsa-mir-6779-5p	8717	2396
4	FALSE	1	73	197	1	0.00507614	0.0136986	MIRNA:hsa-mir-5003-3p	MIRNA	hsa-mir-5003-3p	8717	2395
4	FALSE	1	75	197	2	0.0101523	0.0266667	MIRNA:hsa-mir-6847-5p	MIRNA	hsa-mir-6847-5p	8717	2394
4	FALSE	1	706	197	12	0.0609137	0.0169972	MIRNA:hsa-mir-3160-5p	MIRNA	hsa-mir-3160-5p	8717	2393
4	FALSE	1	36	197	1	0.00507614	0.027777777777777776	MIRNA:hsa-mir-487a-3p	MIRNA	hsa-mir-487a-3p	8717	2399
4	FALSE	1	434	197	7	0.035533	0.016129032258064516	MIRNA:hsa-mir-500b	MIRNA	hsa-mir-500b	8717	2408
4	FALSE	1	172	197	3	0.015228426395939087	0.0174419	MIRNA:hsa-mir-6840-3p	MIRNA	hsa-mir-6840-3p	8717	2409
4	FALSE	1	440	197	8	0.0406091	0.0181818	MIRNA:hsa-mir-3622a-5p	MIRNA	hsa-mir-3622a-5p	8717	2411
4	FALSE	1	255	197	9	0.0456853	0.0352941	MIRNA:hsa-mir-3937	MIRNA	hsa-mir-3937	8717	2431
4	FALSE	1	1005	197	17	0.0862944	0.0169154	MIRNA:hsa-mir-559	MIRNA	hsa-mir-559	8717	2430
4	FALSE	1	642	197	18	0.0913706	0.028037383177570093	MIRNA:hsa-mir-4273	MIRNA	hsa-mir-4273	8717	2428
4	FALSE	1	485	197	11	0.0558376	0.0226804	MIRNA:hsa-mir-431	MIRNA	hsa-mir-431	8717	2426
4	FALSE	1	31	197	2	0.0101523	0.0645161	MIRNA:hsa-mir-7161-3p	MIRNA	hsa-mir-7161-3p	8717	2424
4	FALSE	1	682	197	18	0.0913706	0.026392961876832845	MIRNA:hsa-mir-1264	MIRNA	hsa-mir-1264	8717	2423
4	FALSE	1	529	197	5	0.025380710659898477	0.0094518	MIRNA:hsa-mir-4769-5p	MIRNA	hsa-mir-4769-5p	8717	2421
4	FALSE	1	39	197	1	0.00507614	0.025641	MIRNA:hsa-mir-376b-3p	MIRNA	hsa-mir-376b-3p	8717	2420
4	FALSE	1	139	197	4	0.0203046	0.028777	MIRNA:hsa-mir-5590-3p	MIRNA	hsa-mir-5590-3p	8717	2419
4	FALSE	1	1204	197	36	0.18274111675126903	0.029900332225913623	MIRNA:hsa-mir-548aa	MIRNA	hsa-mir-548aa	8717	2417
4	FALSE	1	1145	197	22	0.1116751269035533	0.019214	MIRNA:hsa-mir-1285	MIRNA	hsa-mir-1285	8717	2416
4	FALSE	1	746	197	26	0.1319796954314721	0.0348525	MIRNA:hsa-mir-4666-5p	MIRNA	hsa-mir-4666-5p	8717	2415
4	FALSE	1	659	197	12	0.0609137	0.018209408194233688	MIRNA:hsa-mir-4437	MIRNA	hsa-mir-4437	8717	2414
4	FALSE	1	294	197	3	0.015228426395939087	0.0102041	MIRNA:hsa-mir-4740-3p	MIRNA	hsa-mir-4740-3p	8717	2413
4	FALSE	1	679	197	17	0.0862944	0.025036818851251842	MIRNA:hsa-mir-4319	MIRNA	hsa-mir-4319	8717	2412
4	FALSE	1	155	197	8	0.0406091	0.0516129	MIRNA:hsa-mir-6829-3p	MIRNA	hsa-mir-6829-3p	8717	2392
4	FALSE	1	601	197	13	0.0659898	0.021630615640599003	MIRNA:hsa-mir-4432	MIRNA	hsa-mir-4432	8717	2391
4	FALSE	1	312	197	9	0.0456853	0.028846153846153848	MIRNA:hsa-mir-628-3p	MIRNA	hsa-mir-628-3p	8717	2390
4	FALSE	1	386	197	8	0.0406091	0.0207254	MIRNA:hsa-mir-331-5p	MIRNA	hsa-mir-331-5p	8717	2389
4	FALSE	1	722	197	13	0.0659898	0.018005540166204988	MIRNA:hsa-mir-1286	MIRNA	hsa-mir-1286	8717	2364
4	FALSE	1	38	197	1	0.00507614	0.0263158	MIRNA:hsa-mir-3191-5p	MIRNA	hsa-mir-3191-5p	8717	2363
4	FALSE	1	524	197	16	0.0812183	0.030534351145038167	MIRNA:hsa-mir-549	MIRNA	hsa-mir-549	8717	2362
4	FALSE	1	938	197	22	0.1116751269035533	0.023454157782515993	MIRNA:hsa-mir-4701-5p	MIRNA	hsa-mir-4701-5p	8717	2361
4	FALSE	1	672	197	14	0.071066	0.020833333333333332	MIRNA:hsa-mir-3944-5p	MIRNA	hsa-mir-3944-5p	8717	2360
4	FALSE	1	817	197	20	0.10152284263959391	0.0244798	MIRNA:hsa-mir-4794	MIRNA	hsa-mir-4794	8717	2359
4	FALSE	1	27	197	1	0.00507614	0.037037037037037035	MIRNA:hsa-mir-6822-3p	MIRNA	hsa-mir-6822-3p	8717	2357
4	FALSE	1	21	197	1	0.00507614	0.047619047619047616	MIRNA:hsa-mir-487b-5p	MIRNA	hsa-mir-487b-5p	8717	2356
4	FALSE	1	737	197	17	0.0862944	0.023066485753052916	MIRNA:hsa-mir-767-3p	MIRNA	hsa-mir-767-3p	8717	2352
4	FALSE	1	806	197	20	0.10152284263959391	0.0248139	MIRNA:hsa-mir-488	MIRNA	hsa-mir-488	8717	2351
4	FALSE	1	640	197	20	0.10152284263959391	0.03125	MIRNA:hsa-mir-4769-3p	MIRNA	hsa-mir-4769-3p	8717	2350
4	FALSE	1	552	197	12	0.0609137	0.021739130434782608	MIRNA:hsa-mir-4695-3p	MIRNA	hsa-mir-4695-3p	8717	2349
4	FALSE	1	892	197	19	0.0964467	0.021300448430493273	MIRNA:hsa-mir-3692	MIRNA	hsa-mir-3692	8717	2348
4	FALSE	1	517	197	9	0.0456853	0.017408123791102514	MIRNA:hsa-mir-1229	MIRNA	hsa-mir-1229	8717	2347
4	FALSE	1	115	197	8	0.0406091	0.0695652	MIRNA:hsa-mir-6783-3p	MIRNA	hsa-mir-6783-3p	8717	2366
4	FALSE	1	36	197	1	0.00507614	0.027777777777777776	MIRNA:hsa-mir-1285-5p	MIRNA	hsa-mir-1285-5p	8717	2345
4	FALSE	1	607	197	17	0.0862944	0.0280066	MIRNA:hsa-mir-218	MIRNA	hsa-mir-218	8717	2367
4	FALSE	1	461	197	7	0.035533	0.015184381778741865	MIRNA:hsa-mir-4751	MIRNA	hsa-mir-4751	8717	2369
4	FALSE	1	94	197	6	0.030456852791878174	0.0638298	MIRNA:hsa-mir-551b-5p	MIRNA	hsa-mir-551b-5p	8717	2388
4	FALSE	1	33	197	1	0.00507614	0.030303030303030304	MIRNA:hsa-mir-7109-3p	MIRNA	hsa-mir-7109-3p	8717	2387
4	FALSE	1	111	197	1	0.00507614	0.00900901	MIRNA:hsa-mir-6880-5p	MIRNA	hsa-mir-6880-5p	8717	2386
4	FALSE	1	84	197	1	0.00507614	0.011904761904761904	MIRNA:hsa-mir-6768-5p	MIRNA	hsa-mir-6768-5p	8717	2385
4	FALSE	1	1152	197	28	0.14213197969543148	0.024305555555555556	MIRNA:hsa-mir-520c-3p	MIRNA	hsa-mir-520c-3p	8717	2384
4	FALSE	1	31	197	1	0.00507614	0.0322581	MIRNA:hsa-mir-1273a	MIRNA	hsa-mir-1273a	8717	2383
4	FALSE	1	674	197	18	0.0913706	0.026706231454005934	MIRNA:hsa-mir-4679	MIRNA	hsa-mir-4679	8717	2382
4	FALSE	1	474	197	13	0.0659898	0.027426160337552744	MIRNA:hsa-mir-299-5p	MIRNA	hsa-mir-299-5p	8717	2380
4	FALSE	1	149	197	3	0.015228426395939087	0.020134228187919462	MIRNA:hsa-mir-151-5p	MIRNA	hsa-mir-151-5p	8717	2379
4	FALSE	1	65	197	1	0.00507614	0.015384615384615385	MIRNA:hsa-mir-8052	MIRNA	hsa-mir-8052	8717	2378
4	FALSE	1	400	197	9	0.0456853	0.0225	MIRNA:hsa-mir-3201	MIRNA	hsa-mir-3201	8717	2376
4	FALSE	1	633	197	15	0.0761421	0.023696682464454975	MIRNA:hsa-mir-920	MIRNA	hsa-mir-920	8717	2374
4	FALSE	1	376	197	13	0.0659898	0.034574468085106384	MIRNA:hsa-mir-3659	MIRNA	hsa-mir-3659	8717	2372
4	FALSE	1	165	197	2	0.0101523	0.012121212121212121	MIRNA:hsa-mir-548aj-3p	MIRNA	hsa-mir-548aj-3p	8717	2371
4	FALSE	1	131	197	2	0.0101523	0.015267175572519083	MIRNA:hsa-mir-6129	MIRNA	hsa-mir-6129	8717	2370
4	FALSE	1	1100	197	17	0.0862944	0.015454545454545455	MIRNA:hsa-mir-181c	MIRNA	hsa-mir-181c	8717	2368
4	FALSE	1	382	197	11	0.0558376	0.028795811518324606	MIRNA:hsa-mir-3152-3p	MIRNA	hsa-mir-3152-3p	8717	2607
4	FALSE	1	1027	197	22	0.1116751269035533	0.021421616358325218	MIRNA:hsa-mir-4735-5p	MIRNA	hsa-mir-4735-5p	8717	2608
4	FALSE	1	97	197	2	0.0101523	0.020618556701030927	MIRNA:hsa-mir-6894-5p	MIRNA	hsa-mir-6894-5p	8717	2610
4	FALSE	1	762	197	20	0.10152284263959391	0.026246719160104987	MIRNA:hsa-mir-889	MIRNA	hsa-mir-889	8717	2847
4	FALSE	1	162	197	2	0.0101523	0.012345679012345678	MIRNA:hsa-mir-548am-3p	MIRNA	hsa-mir-548am-3p	8717	2845
4	FALSE	1	449	197	10	0.050761421319796954	0.022271714922048998	MIRNA:hsa-mir-4780	MIRNA	hsa-mir-4780	8717	2844
4	FALSE	1	271	197	8	0.0406091	0.0295203	MIRNA:hsa-mir-3655	MIRNA	hsa-mir-3655	8717	2843
4	FALSE	1	55	197	3	0.015228426395939087	0.0545455	MIRNA:hsa-mir-7161-5p	MIRNA	hsa-mir-7161-5p	8717	2842
4	FALSE	1	796	197	18	0.0913706	0.022613065326633167	MIRNA:hsa-mir-3117-5p	MIRNA	hsa-mir-3117-5p	8717	2841
4	FALSE	1	36	197	1	0.00507614	0.027777777777777776	MIRNA:hsa-mir-126	MIRNA	hsa-mir-126	8717	2849
4	FALSE	1	72	197	1	0.00507614	0.013888888888888888	MIRNA:hsa-mir-493-5p	MIRNA	hsa-mir-493-5p	8717	2840
4	FALSE	1	594	197	15	0.0761421	0.025252525252525252	MIRNA:hsa-mir-519d-3p	MIRNA	hsa-mir-519d-3p	8717	2838
4	FALSE	1	813	197	17	0.0862944	0.020910209102091022	MIRNA:hsa-mir-3934	MIRNA	hsa-mir-3934	8717	2837
4	FALSE	1	761	197	19	0.0964467	0.024967148488830485	MIRNA:hsa-mir-4483	MIRNA	hsa-mir-4483	8717	2836
4	FALSE	1	28	197	1	0.00507614	0.0357143	MIRNA:hsa-mir-1915-5p	MIRNA	hsa-mir-1915-5p	8717	2835
4	FALSE	1	480	197	17	0.0862944	0.035416666666666666	MIRNA:hsa-mir-4639-5p	MIRNA	hsa-mir-4639-5p	8717	2834
4	FALSE	1	24	197	2	0.0101523	0.0833333	MIRNA:hsa-mir-5579-3p	MIRNA	hsa-mir-5579-3p	8717	2833
4	FALSE	1	23	197	1	0.00507614	0.043478260869565216	MIRNA:hsa-mir-6775-3p	MIRNA	hsa-mir-6775-3p	8717	2839
4	FALSE	1	905	197	22	0.1116751269035533	0.0243094	MIRNA:hsa-mir-4667-3p	MIRNA	hsa-mir-4667-3p	8717	2850
4	FALSE	1	119	197	2	0.0101523	0.0168067	MIRNA:hsa-mir-6848-3p	MIRNA	hsa-mir-6848-3p	8717	2851
4	FALSE	1	590	197	17	0.0862944	0.0288136	MIRNA:hsa-mir-4275	MIRNA	hsa-mir-4275	8717	2852
4	FALSE	1	377	197	10	0.050761421319796954	0.026525198938992044	MIRNA:hsa-mir-196b	MIRNA	hsa-mir-196b	8717	2871
4	FALSE	1	84	197	3	0.015228426395939087	0.0357143	MIRNA:hsa-mir-574-3p	MIRNA	hsa-mir-574-3p	8717	2870
4	FALSE	1	46	197	3	0.015228426395939087	0.0652174	MIRNA:hsa-mir-7162-5p	MIRNA	hsa-mir-7162-5p	8717	2869
4	FALSE	1	28	197	2	0.0101523	0.0714286	MIRNA:hsa-mir-6797-3p	MIRNA	hsa-mir-6797-3p	8717	2868
4	FALSE	1	113	197	1	0.00507614	0.00884956	MIRNA:hsa-mir-205-5p	MIRNA	hsa-mir-205-5p	8717	2866
4	FALSE	1	53	197	4	0.0203046	0.0754717	MIRNA:hsa-mir-6738-5p	MIRNA	hsa-mir-6738-5p	8717	2865
4	FALSE	1	1747	197	39	0.19796954314720813	0.022323983972524327	MIRNA:hsa-mir-4775	MIRNA	hsa-mir-4775	8717	2863
4	FALSE	1	786	197	20	0.10152284263959391	0.0254453	MIRNA:hsa-mir-34a	MIRNA	hsa-mir-34a	8717	2862
4	FALSE	1	51	197	4	0.0203046	0.0784314	MIRNA:hsa-mir-6748-5p	MIRNA	hsa-mir-6748-5p	8717	2861
4	FALSE	1	67	197	1	0.00507614	0.014925373134328358	MIRNA:hsa-mir-614	MIRNA	hsa-mir-614	8717	2860
4	FALSE	1	35	197	1	0.00507614	0.0285714	MIRNA:hsa-mir-4285	MIRNA	hsa-mir-4285	8717	2859
4	FALSE	1	564	197	11	0.0558376	0.0195035	MIRNA:hsa-mir-1914	MIRNA	hsa-mir-1914	8717	2856
4	FALSE	1	116	197	3	0.015228426395939087	0.0258621	MIRNA:hsa-mir-7111-5p	MIRNA	hsa-mir-7111-5p	8717	2855
4	FALSE	1	28	197	2	0.0101523	0.0714286	MIRNA:hsa-mir-8069	MIRNA	hsa-mir-8069	8717	2854
4	FALSE	1	842	197	16	0.0812183	0.019002375296912115	MIRNA:hsa-mir-4713-5p	MIRNA	hsa-mir-4713-5p	8717	2853
4	FALSE	1	25	197	1	0.00507614	0.04	MIRNA:hsa-mir-5011-3p	MIRNA	hsa-mir-5011-3p	8717	2832
4	FALSE	1	908	197	30	0.15228426395939088	0.0330396	MIRNA:hsa-mir-3926	MIRNA	hsa-mir-3926	8717	2831
4	FALSE	1	866	197	26	0.1319796954314721	0.0300231	MIRNA:hsa-mir-338-3p	MIRNA	hsa-mir-338-3p	8717	2830
4	FALSE	1	431	197	15	0.0761421	0.0348028	MIRNA:hsa-mir-1278	MIRNA	hsa-mir-1278	8717	2829
4	FALSE	1	1174	197	22	0.1116751269035533	0.018739352640545145	MIRNA:hsa-mir-4252	MIRNA	hsa-mir-4252	8717	2805
4	FALSE	1	727	197	16	0.0812183	0.022008253094910592	MIRNA:hsa-mir-613	MIRNA	hsa-mir-613	8717	2804
4	FALSE	1	45	197	3	0.015228426395939087	0.0666667	MIRNA:hsa-mir-516b-3p	MIRNA	hsa-mir-516b-3p	8717	2803
4	FALSE	1	246	197	5	0.025380710659898477	0.0203252	MIRNA:hsa-mir-4462	MIRNA	hsa-mir-4462	8717	2802
4	FALSE	1	64	197	1	0.00507614	0.015625	MIRNA:hsa-mir-431-5p	MIRNA	hsa-mir-431-5p	8717	2801
4	FALSE	1	45	197	1	0.00507614	0.022222222222222223	MIRNA:hsa-mir-6743-5p	MIRNA	hsa-mir-6743-5p	8717	2800
4	FALSE	1	711	197	21	0.1065989847715736	0.029535864978902954	MIRNA:hsa-mir-4793-5p	MIRNA	hsa-mir-4793-5p	8717	2799
4	FALSE	1	160	197	3	0.015228426395939087	0.01875	MIRNA:hsa-mir-3141	MIRNA	hsa-mir-3141	8717	2797
4	FALSE	1	757	197	16	0.0812183	0.021136063408190225	MIRNA:hsa-mir-1245b-3p	MIRNA	hsa-mir-1245b-3p	8717	2796
4	FALSE	1	453	197	7	0.035533	0.0154525	MIRNA:hsa-mir-4439	MIRNA	hsa-mir-4439	8717	2795
4	FALSE	1	42	197	2	0.0101523	0.047619047619047616	MIRNA:hsa-mir-888-5p	MIRNA	hsa-mir-888-5p	8717	2794
4	FALSE	1	91	197	3	0.015228426395939087	0.032967	MIRNA:hsa-mir-3677-3p	MIRNA	hsa-mir-3677-3p	8717	2793
4	FALSE	1	25	197	2	0.0101523	0.08	MIRNA:hsa-mir-6735-3p	MIRNA	hsa-mir-6735-3p	8717	2792
4	FALSE	1	750	197	19	0.0964467	0.025333333333333333	MIRNA:hsa-mir-4511	MIRNA	hsa-mir-4511	8717	2791
4	FALSE	1	1096	197	36	0.18274111675126903	0.032846715328467155	MIRNA:hsa-mir-548f	MIRNA	hsa-mir-548f	8717	2789
4	FALSE	1	994	197	23	0.116751	0.023138832997987926	MIRNA:hsa-mir-582-5p	MIRNA	hsa-mir-582-5p	8717	2806
4	FALSE	1	65	197	3	0.015228426395939087	0.046153846153846156	MIRNA:hsa-mir-513b-5p	MIRNA	hsa-mir-513b-5p	8717	2872
4	FALSE	1	377	197	10	0.050761421319796954	0.026525198938992044	MIRNA:hsa-mir-3142	MIRNA	hsa-mir-3142	8717	2807
4	FALSE	1	81	197	2	0.0101523	0.024691358024691357	MIRNA:hsa-mir-8064	MIRNA	hsa-mir-8064	8717	2810
4	FALSE	1	529	197	5	0.025380710659898477	0.0094518	MIRNA:hsa-mir-4654	MIRNA	hsa-mir-4654	8717	2828
4	FALSE	1	39	197	1	0.00507614	0.025641	MIRNA:hsa-mir-874-3p	MIRNA	hsa-mir-874-3p	8717	2827
4	FALSE	1	52	197	3	0.015228426395939087	0.057692307692307696	MIRNA:hsa-mir-16-2-3p	MIRNA	hsa-mir-16-2-3p	8717	2826
4	FALSE	1	328	197	8	0.0406091	0.024390243902439025	MIRNA:hsa-mir-1281	MIRNA	hsa-mir-1281	8717	2825
4	FALSE	1	562	197	9	0.0456853	0.0160142	MIRNA:hsa-mir-892b	MIRNA	hsa-mir-892b	8717	2824
4	FALSE	1	22	197	1	0.00507614	0.045454545454545456	MIRNA:hsa-mir-6799-3p	MIRNA	hsa-mir-6799-3p	8717	2823
4	FALSE	1	205	197	6	0.030456852791878174	0.0292683	MIRNA:hsa-let-7g-5p	MIRNA	hsa-let-7g-5p	8717	2822
4	FALSE	1	60	197	4	0.0203046	0.0666667	MIRNA:hsa-mir-6736-5p	MIRNA	hsa-mir-6736-5p	8717	2821
4	FALSE	1	55	197	3	0.015228426395939087	0.0545455	MIRNA:hsa-mir-125b-2-3p	MIRNA	hsa-mir-125b-2-3p	8717	2819
4	FALSE	1	116	197	2	0.0101523	0.017241379310344827	MIRNA:hsa-mir-6787-3p	MIRNA	hsa-mir-6787-3p	8717	2818
4	FALSE	1	812	197	17	0.0862944	0.020935960591133004	MIRNA:hsa-mir-3918	MIRNA	hsa-mir-3918	8717	2817
4	FALSE	1	1018	197	21	0.1065989847715736	0.0206287	MIRNA:hsa-mir-642b	MIRNA	hsa-mir-642b	8717	2816
4	FALSE	1	597	197	9	0.0456853	0.0150754	MIRNA:hsa-mir-657	MIRNA	hsa-mir-657	8717	2815
4	FALSE	1	334	197	7	0.035533	0.020958083832335328	MIRNA:hsa-mir-3689f	MIRNA	hsa-mir-3689f	8717	2814
4	FALSE	1	51	197	3	0.015228426395939087	0.058823529411764705	MIRNA:hsa-mir-6887-5p	MIRNA	hsa-mir-6887-5p	8717	2811
4	FALSE	1	1006	197	26	0.1319796954314721	0.0258449	MIRNA:hsa-mir-1321	MIRNA	hsa-mir-1321	8717	2809
4	FALSE	1	773	197	14	0.071066	0.018111254851228976	MIRNA:hsa-mir-4690-3p	MIRNA	hsa-mir-4690-3p	8717	2788
4	FALSE	1	784	197	13	0.0659898	0.016581632653061226	MIRNA:hsa-mir-4458	MIRNA	hsa-mir-4458	8717	2873
4	FALSE	1	163	197	2	0.0101523	0.012269938650306749	MIRNA:hsa-mir-548j-3p	MIRNA	hsa-mir-548j-3p	8717	2875
4	FALSE	1	43	197	2	0.0101523	0.046511627906976744	MIRNA:hsa-mir-6716-5p	MIRNA	hsa-mir-6716-5p	8717	2933
4	FALSE	1	59	197	3	0.015228426395939087	0.0508475	MIRNA:hsa-mir-147a	MIRNA	hsa-mir-147a	8717	2930
4	FALSE	1	654	197	23	0.116751	0.035168195718654434	MIRNA:hsa-mir-888	MIRNA	hsa-mir-888	8717	2929
4	FALSE	1	845	197	15	0.0761421	0.0177515	MIRNA:hsa-mir-654-5p	MIRNA	hsa-mir-654-5p	8717	2928
4	FALSE	1	23	197	2	0.0101523	0.0869565	MIRNA:hsa-mir-6499-5p	MIRNA	hsa-mir-6499-5p	8717	2927
4	FALSE	1	802	197	11	0.0558376	0.0137157	MIRNA:hsa-mir-575	MIRNA	hsa-mir-575	8717	2926
4	FALSE	1	399	197	9	0.0456853	0.022556390977443608	MIRNA:hsa-mir-4532	MIRNA	hsa-mir-4532	8717	2936
4	FALSE	1	25	197	1	0.00507614	0.04	MIRNA:hsa-mir-6722-5p	MIRNA	hsa-mir-6722-5p	8717	2925
4	FALSE	1	72	197	2	0.0101523	0.027777777777777776	MIRNA:hsa-mir-5093	MIRNA	hsa-mir-5093	8717	2923
4	FALSE	1	367	197	8	0.0406091	0.021798365122615803	MIRNA:hsa-mir-30c-5p	MIRNA	hsa-mir-30c-5p	8717	2922
4	FALSE	1	792	197	16	0.0812183	0.020202020202020204	MIRNA:hsa-mir-4287	MIRNA	hsa-mir-4287	8717	2921
4	FALSE	1	71	197	2	0.0101523	0.028169014084507043	MIRNA:hsa-mir-6088	MIRNA	hsa-mir-6088	8717	2920
4	FALSE	1	63	197	2	0.0101523	0.031746031746031744	MIRNA:hsa-mir-671-3p	MIRNA	hsa-mir-671-3p	8717	2919
4	FALSE	1	174	197	3	0.015228426395939087	0.017241379310344827	MIRNA:hsa-mir-548t-5p	MIRNA	hsa-mir-548t-5p	8717	2918
4	FALSE	1	730	197	17	0.0862944	0.023287671232876714	MIRNA:hsa-mir-516a-3p	MIRNA	hsa-mir-516a-3p	8717	2924
4	FALSE	1	56	197	3	0.015228426395939087	0.0535714	MIRNA:hsa-mir-195-3p	MIRNA	hsa-mir-195-3p	8717	2937
4	FALSE	1	1327	197	33	0.16751269035532995	0.024868123587038434	MIRNA:hsa-mir-129-5p	MIRNA	hsa-mir-129-5p	8717	2938
4	FALSE	1	585	197	21	0.1065989847715736	0.035897435897435895	MIRNA:hsa-mir-599	MIRNA	hsa-mir-599	8717	2939
4	FALSE	1	679	197	14	0.071066	0.020618556701030927	MIRNA:hsa-mir-4647	MIRNA	hsa-mir-4647	8717	2955
4	FALSE	1	96	197	3	0.015228426395939087	0.03125	MIRNA:hsa-mir-6769b-3p	MIRNA	hsa-mir-6769b-3p	8717	2954
4	FALSE	1	51	197	5	0.025380710659898477	0.0980392	MIRNA:hsa-mir-550a-3-5p	MIRNA	hsa-mir-550a-3-5p	8717	2953
4	FALSE	1	116	197	8	0.0406091	0.0689655	MIRNA:hsa-mir-1343-3p	MIRNA	hsa-mir-1343-3p	8717	2952
4	FALSE	1	57	197	2	0.0101523	0.0350877	MIRNA:hsa-mir-5196-3p	MIRNA	hsa-mir-5196-3p	8717	2951
4	FALSE	1	547	197	11	0.0558376	0.0201097	MIRNA:hsa-mir-4687-3p	MIRNA	hsa-mir-4687-3p	8717	2950
4	FALSE	1	623	197	17	0.0862944	0.027287319422150885	MIRNA:hsa-mir-146a	MIRNA	hsa-mir-146a	8717	2949
4	FALSE	1	833	197	25	0.12690355329949238	0.030012004801920768	MIRNA:hsa-mir-3123	MIRNA	hsa-mir-3123	8717	2948
4	FALSE	1	41	197	1	0.00507614	0.024390243902439025	MIRNA:hsa-mir-219a-2-3p	MIRNA	hsa-mir-219a-2-3p	8717	2947
4	FALSE	1	103	197	1	0.00507614	0.00970874	MIRNA:hsa-mir-7-1-3p	MIRNA	hsa-mir-7-1-3p	8717	2946
4	FALSE	1	1091	197	19	0.0964467	0.017415215398716773	MIRNA:hsa-mir-107	MIRNA	hsa-mir-107	8717	2945
4	FALSE	1	105	197	3	0.015228426395939087	0.0285714	MIRNA:hsa-mir-513c-3p	MIRNA	hsa-mir-513c-3p	8717	2944
4	FALSE	1	43	197	2	0.0101523	0.046511627906976744	MIRNA:hsa-mir-10a-3p	MIRNA	hsa-mir-10a-3p	8717	2943
4	FALSE	1	681	197	16	0.0812183	0.023494860499265784	MIRNA:hsa-mir-3188	MIRNA	hsa-mir-3188	8717	2942
4	FALSE	1	12	197	1	0.00507614	0.0833333	MIRNA:hsa-let-7e-3p	MIRNA	hsa-let-7e-3p	8717	2941
4	FALSE	1	440	197	14	0.071066	0.031818181818181815	MIRNA:hsa-mir-4714-3p	MIRNA	hsa-mir-4714-3p	8717	2917
4	FALSE	1	1100	197	17	0.0862944	0.015454545454545455	MIRNA:hsa-mir-181d	MIRNA	hsa-mir-181d	8717	2916
4	FALSE	1	542	197	12	0.0609137	0.0221402	MIRNA:hsa-mir-4463	MIRNA	hsa-mir-4463	8717	2915
4	FALSE	1	431	197	5	0.025380710659898477	0.0116009	MIRNA:hsa-mir-193a-5p	MIRNA	hsa-mir-193a-5p	8717	2914
4	FALSE	1	424	197	9	0.0456853	0.0212264	MIRNA:hsa-mir-597	MIRNA	hsa-mir-597	8717	2891
4	FALSE	1	832	197	30	0.15228426395939088	0.036057692307692304	MIRNA:hsa-mir-4261	MIRNA	hsa-mir-4261	8717	2890
4	FALSE	1	26	197	1	0.00507614	0.038461538461538464	MIRNA:hsa-mir-4445-5p	MIRNA	hsa-mir-4445-5p	8717	2889
4	FALSE	1	150	197	3	0.015228426395939087	0.02	MIRNA:hsa-mir-585	MIRNA	hsa-mir-585	8717	2888
4	FALSE	1	479	197	8	0.0406091	0.016701461377870562	MIRNA:hsa-mir-21	MIRNA	hsa-mir-21	8717	2887
4	FALSE	1	22	197	1	0.00507614	0.045454545454545456	MIRNA:hsa-mir-6762-3p	MIRNA	hsa-mir-6762-3p	8717	2886
4	FALSE	1	484	197	8	0.0406091	0.0165289	MIRNA:hsa-mir-378i	MIRNA	hsa-mir-378i	8717	2885
4	FALSE	1	536	197	15	0.0761421	0.027985074626865673	MIRNA:hsa-mir-4489	MIRNA	hsa-mir-4489	8717	2884
4	FALSE	1	369	197	12	0.0609137	0.032520325203252036	MIRNA:hsa-mir-550b	MIRNA	hsa-mir-550b	8717	2883
4	FALSE	1	311	197	4	0.0203046	0.012861736334405145	MIRNA:hsa-mir-3135	MIRNA	hsa-mir-3135	8717	2882
4	FALSE	1	645	197	21	0.1065989847715736	0.0325581	MIRNA:hsa-mir-1183	MIRNA	hsa-mir-1183	8717	2881
4	FALSE	1	967	197	18	0.0913706	0.0186143	MIRNA:hsa-mir-520a-5p	MIRNA	hsa-mir-520a-5p	8717	2880
4	FALSE	1	82	197	2	0.0101523	0.024390243902439025	MIRNA:hsa-mir-6826-3p	MIRNA	hsa-mir-6826-3p	8717	2878
4	FALSE	1	220	197	6	0.030456852791878174	0.0272727	MIRNA:hsa-mir-3150a-5p	MIRNA	hsa-mir-3150a-5p	8717	2877
4	FALSE	1	692	197	18	0.0913706	0.0260116	MIRNA:hsa-mir-3127-5p	MIRNA	hsa-mir-3127-5p	8717	2876
4	FALSE	1	1080	197	31	0.15736040609137056	0.028703703703703703	MIRNA:hsa-mir-4753-3p	MIRNA	hsa-mir-4753-3p	8717	2893
4	FALSE	1	7	197	1	0.00507614	0.14285714285714285	MIRNA:hsa-mir-518f-3p	MIRNA	hsa-mir-518f-3p	8717	2874
4	FALSE	1	834	197	15	0.0761421	0.017985611510791366	MIRNA:hsa-mir-4272	MIRNA	hsa-mir-4272	8717	2894
4	FALSE	1	91	197	2	0.0101523	0.021978	MIRNA:hsa-mir-6873-5p	MIRNA	hsa-mir-6873-5p	8717	2897
4	FALSE	1	205	197	12	0.0609137	0.0585366	MIRNA:hsa-mir-520g-3p	MIRNA	hsa-mir-520g-3p	8717	2913
4	FALSE	1	573	197	12	0.0609137	0.020942408376963352	MIRNA:hsa-mir-3189-5p	MIRNA	hsa-mir-3189-5p	8717	2912
4	FALSE	1	1012	197	23	0.116751	0.022727272727272728	MIRNA:hsa-mir-4510	MIRNA	hsa-mir-4510	8717	2911
4	FALSE	1	823	197	14	0.071066	0.0170109	MIRNA:hsa-mir-182	MIRNA	hsa-mir-182	8717	2910
4	FALSE	1	1022	197	24	0.1218274111675127	0.023483365949119372	MIRNA:hsa-mir-4736	MIRNA	hsa-mir-4736	8717	2909
4	FALSE	1	1157	197	30	0.15228426395939088	0.0259291	MIRNA:hsa-mir-186	MIRNA	hsa-mir-186	8717	2908
4	FALSE	1	56	197	2	0.0101523	0.0357143	MIRNA:hsa-mir-517a	MIRNA	hsa-mir-517a	8717	2906
4	FALSE	1	22	197	1	0.00507614	0.045454545454545456	MIRNA:hsa-mir-6766-3p	MIRNA	hsa-mir-6766-3p	8717	2905
4	FALSE	1	617	197	14	0.071066	0.022690437601296597	MIRNA:hsa-mir-4680-5p	MIRNA	hsa-mir-4680-5p	8717	2904
4	FALSE	1	1007	197	28	0.14213197969543148	0.027805362462760674	MIRNA:hsa-mir-4766-5p	MIRNA	hsa-mir-4766-5p	8717	2903
4	FALSE	1	624	197	12	0.0609137	0.019230769230769232	MIRNA:hsa-mir-4716-3p	MIRNA	hsa-mir-4716-3p	8717	2902
4	FALSE	1	57	197	2	0.0101523	0.0350877	MIRNA:hsa-mir-548ao-5p	MIRNA	hsa-mir-548ao-5p	8717	2901
4	FALSE	1	460	197	11	0.0558376	0.023913	MIRNA:hsa-mir-1273g	MIRNA	hsa-mir-1273g	8717	2900
4	FALSE	1	1115	197	20	0.10152284263959391	0.017937219730941704	MIRNA:hsa-mir-4533	MIRNA	hsa-mir-4533	8717	2899
4	FALSE	1	710	197	22	0.1116751269035533	0.030985915492957747	MIRNA:hsa-mir-4443	MIRNA	hsa-mir-4443	8717	2898
4	FALSE	1	866	197	18	0.0913706	0.020785219399538105	MIRNA:hsa-mir-3910	MIRNA	hsa-mir-3910	8717	2895
4	FALSE	1	197	197	4	0.0203046	0.0203046	MIRNA:hsa-mir-548ah-5p	MIRNA	hsa-mir-548ah-5p	8717	2787
4	FALSE	1	76	197	3	0.015228426395939087	0.039473684210526314	MIRNA:hsa-mir-23b-5p	MIRNA	hsa-mir-23b-5p	8717	2785
4	FALSE	1	578	197	16	0.0812183	0.0276817	MIRNA:hsa-mir-526b	MIRNA	hsa-mir-526b	8717	2783
4	FALSE	1	412	197	12	0.0609137	0.0291262	MIRNA:hsa-mir-3691-5p	MIRNA	hsa-mir-3691-5p	8717	2675
4	FALSE	1	433	197	9	0.0456853	0.020785219399538105	MIRNA:hsa-mir-676	MIRNA	hsa-mir-676	8717	2674
4	FALSE	1	653	197	14	0.071066	0.021439509954058193	MIRNA:hsa-mir-3157-5p	MIRNA	hsa-mir-3157-5p	8717	2673
4	FALSE	1	103	197	7	0.035533	0.0679612	MIRNA:hsa-mir-942-5p	MIRNA	hsa-mir-942-5p	8717	2672
4	FALSE	1	977	197	30	0.15228426395939088	0.030706243602865915	MIRNA:hsa-mir-3125	MIRNA	hsa-mir-3125	8717	2671
4	FALSE	1	85	197	1	0.00507614	0.011764705882352941	MIRNA:hsa-mir-5197-3p	MIRNA	hsa-mir-5197-3p	8717	2670
4	FALSE	1	1277	197	36	0.18274111675126903	0.028191072826938137	MIRNA:hsa-mir-17	MIRNA	hsa-mir-17	8717	2676
4	FALSE	1	681	197	16	0.0812183	0.023494860499265784	MIRNA:hsa-mir-199b-5p	MIRNA	hsa-mir-199b-5p	8717	2669
4	FALSE	1	838	197	25	0.12690355329949238	0.029832935560859187	MIRNA:hsa-mir-4778-3p	MIRNA	hsa-mir-4778-3p	8717	2667
4	FALSE	1	402	197	14	0.071066	0.0348259	MIRNA:hsa-mir-643	MIRNA	hsa-mir-643	8717	2665
4	FALSE	1	500	197	15	0.0761421	0.03	MIRNA:hsa-mir-604	MIRNA	hsa-mir-604	8717	2664
4	FALSE	1	725	197	15	0.0761421	0.020689655172413793	MIRNA:hsa-mir-3616-3p	MIRNA	hsa-mir-3616-3p	8717	2663
4	FALSE	1	48	197	2	0.0101523	0.041666666666666664	MIRNA:hsa-mir-1914-5p	MIRNA	hsa-mir-1914-5p	8717	2662
4	FALSE	1	37	197	1	0.00507614	0.027027	MIRNA:hsa-mir-758-5p	MIRNA	hsa-mir-758-5p	8717	2661
4	FALSE	1	1088	197	25	0.12690355329949238	0.0229779	MIRNA:hsa-mir-3180-5p	MIRNA	hsa-mir-3180-5p	8717	2668
4	FALSE	1	875	197	22	0.1116751269035533	0.025142857142857144	MIRNA:hsa-mir-361-3p	MIRNA	hsa-mir-361-3p	8717	2678
4	FALSE	1	388	197	8	0.0406091	0.020618556701030927	MIRNA:hsa-mir-219-1-3p	MIRNA	hsa-mir-219-1-3p	8717	2679
4	FALSE	1	83	197	2	0.0101523	0.024096385542168676	MIRNA:hsa-mir-192-3p	MIRNA	hsa-mir-192-3p	8717	2680
4	FALSE	1	54	197	3	0.015228426395939087	0.0555556	MIRNA:hsa-mir-374b-3p	MIRNA	hsa-mir-374b-3p	8717	2697
4	FALSE	1	720	197	23	0.116751	0.0319444	MIRNA:hsa-mir-3924	MIRNA	hsa-mir-3924	8717	2696
4	FALSE	1	560	197	20	0.10152284263959391	0.0357143	MIRNA:hsa-mir-3168	MIRNA	hsa-mir-3168	8717	2695
4	FALSE	1	314	197	6	0.030456852791878174	0.0191083	MIRNA:hsa-mir-660	MIRNA	hsa-mir-660	8717	2694
4	FALSE	1	161	197	4	0.0203046	0.024844720496894408	MIRNA:hsa-mir-4734	MIRNA	hsa-mir-4734	8717	2693
4	FALSE	1	675	197	18	0.0913706	0.0266667	MIRNA:hsa-mir-1825	MIRNA	hsa-mir-1825	8717	2692
4	FALSE	1	28	197	2	0.0101523	0.0714286	MIRNA:hsa-mir-128-1-5p	MIRNA	hsa-mir-128-1-5p	8717	2691
4	FALSE	1	645	197	16	0.0812183	0.024806201550387597	MIRNA:hsa-mir-499a-5p	MIRNA	hsa-mir-499a-5p	8717	2690
4	FALSE	1	98	197	6	0.030456852791878174	0.061224489795918366	MIRNA:hsa-mir-328-3p	MIRNA	hsa-mir-328-3p	8717	2689
4	FALSE	1	34	197	1	0.00507614	0.029411764705882353	MIRNA:hsa-mir-6853-3p	MIRNA	hsa-mir-6853-3p	8717	2688
4	FALSE	1	235	197	4	0.0203046	0.0170213	MIRNA:hsa-mir-301a-3p	MIRNA	hsa-mir-301a-3p	8717	2687
4	FALSE	1	136	197	2	0.0101523	0.014705882352941176	MIRNA:hsa-mir-1203	MIRNA	hsa-mir-1203	8717	2686
4	FALSE	1	95	197	4	0.0203046	0.042105263157894736	MIRNA:hsa-mir-5703	MIRNA	hsa-mir-5703	8717	2685
4	FALSE	1	38	197	2	0.0101523	0.0526316	MIRNA:hsa-mir-1185-5p	MIRNA	hsa-mir-1185-5p	8717	2683
4	FALSE	1	460	197	11	0.0558376	0.023913	MIRNA:hsa-mir-615-5p	MIRNA	hsa-mir-615-5p	8717	2682
4	FALSE	1	114	197	3	0.015228426395939087	0.0263158	MIRNA:hsa-mir-642a-5p	MIRNA	hsa-mir-642a-5p	8717	2660
4	FALSE	1	1141	197	29	0.14720812182741116	0.025416301489921123	MIRNA:hsa-mir-4438	MIRNA	hsa-mir-4438	8717	2659
4	FALSE	1	49	197	1	0.00507614	0.0204082	MIRNA:hsa-mir-376a-5p	MIRNA	hsa-mir-376a-5p	8717	2658
4	FALSE	1	125	197	6	0.030456852791878174	0.048	MIRNA:hsa-mir-1236-3p	MIRNA	hsa-mir-1236-3p	8717	2657
4	FALSE	1	462	197	13	0.0659898	0.0281385	MIRNA:hsa-mir-4758-5p	MIRNA	hsa-mir-4758-5p	8717	2629
4	FALSE	1	459	197	8	0.0406091	0.017429193899782137	MIRNA:hsa-mir-1182	MIRNA	hsa-mir-1182	8717	2628
4	FALSE	1	899	197	21	0.1065989847715736	0.0233593	MIRNA:hsa-mir-3617	MIRNA	hsa-mir-3617	8717	2627
4	FALSE	1	167	197	5	0.025380710659898477	0.029940119760479042	MIRNA:hsa-mir-504-3p	MIRNA	hsa-mir-504-3p	8717	2626
4	FALSE	1	439	197	17	0.0862944	0.0387244	MIRNA:hsa-mir-4529-5p	MIRNA	hsa-mir-4529-5p	8717	2625
4	FALSE	1	828	197	24	0.1218274111675127	0.028985507246376812	MIRNA:hsa-mir-4640-5p	MIRNA	hsa-mir-4640-5p	8717	2624
4	FALSE	1	78	197	1	0.00507614	0.0128205	MIRNA:hsa-mir-2116-3p	MIRNA	hsa-mir-2116-3p	8717	2623
4	FALSE	1	382	197	7	0.035533	0.0183246	MIRNA:hsa-mir-190	MIRNA	hsa-mir-190	8717	2622
4	FALSE	1	723	197	15	0.0761421	0.0207469	MIRNA:hsa-mir-510	MIRNA	hsa-mir-510	8717	2621
4	FALSE	1	132	197	5	0.025380710659898477	0.0378788	MIRNA:hsa-mir-1204	MIRNA	hsa-mir-1204	8717	2620
4	FALSE	1	335	197	6	0.030456852791878174	0.0179104	MIRNA:hsa-mir-371b-3p	MIRNA	hsa-mir-371b-3p	8717	2619
4	FALSE	1	53	197	3	0.015228426395939087	0.0566038	MIRNA:hsa-mir-365b-3p	MIRNA	hsa-mir-365b-3p	8717	2618
4	FALSE	1	50	197	2	0.0101523	0.04	MIRNA:hsa-mir-6757-3p	MIRNA	hsa-mir-6757-3p	8717	2617
4	FALSE	1	830	197	17	0.0862944	0.020481927710843374	MIRNA:hsa-mir-342-3p	MIRNA	hsa-mir-342-3p	8717	2612
4	FALSE	1	817	197	17	0.0862944	0.0208078	MIRNA:hsa-mir-4715-3p	MIRNA	hsa-mir-4715-3p	8717	2611
4	FALSE	1	37	197	1	0.00507614	0.027027	MIRNA:hsa-mir-6895-5p	MIRNA	hsa-mir-6895-5p	8717	2630
4	FALSE	1	599	197	16	0.0812183	0.0267112	MIRNA:hsa-mir-448	MIRNA	hsa-mir-448	8717	2698
4	FALSE	1	58	197	3	0.015228426395939087	0.0517241	MIRNA:hsa-mir-6865-3p	MIRNA	hsa-mir-6865-3p	8717	2631
4	FALSE	1	493	197	9	0.0456853	0.018255578093306288	MIRNA:hsa-mir-4424	MIRNA	hsa-mir-4424	8717	2634
4	FALSE	1	389	197	9	0.0456853	0.0231362	MIRNA:hsa-mir-4724-3p	MIRNA	hsa-mir-4724-3p	8717	2656
4	FALSE	1	79	197	1	0.00507614	0.012658227848101266	MIRNA:hsa-mir-32-3p	MIRNA	hsa-mir-32-3p	8717	2654
4	FALSE	1	52	197	1	0.00507614	0.019230769230769232	MIRNA:hsa-mir-6728-5p	MIRNA	hsa-mir-6728-5p	8717	2652
4	FALSE	1	631	197	9	0.0456853	0.014263074484944533	MIRNA:hsa-mir-4776-3p	MIRNA	hsa-mir-4776-3p	8717	2650
4	FALSE	1	1095	197	24	0.1218274111675127	0.021917808219178082	MIRNA:hsa-mir-4768-5p	MIRNA	hsa-mir-4768-5p	8717	2649
4	FALSE	1	91	197	6	0.030456852791878174	0.0659341	MIRNA:hsa-mir-561-3p	MIRNA	hsa-mir-561-3p	8717	2647
4	FALSE	1	76	197	1	0.00507614	0.013157894736842105	MIRNA:hsa-mir-6501-3p	MIRNA	hsa-mir-6501-3p	8717	2646
4	FALSE	1	1149	197	28	0.14213197969543148	0.024369016536118365	MIRNA:hsa-mir-520d-3p	MIRNA	hsa-mir-520d-3p	8717	2645
4	FALSE	1	147	197	4	0.0203046	0.027210884353741496	MIRNA:hsa-mir-505-3p	MIRNA	hsa-mir-505-3p	8717	2644
4	FALSE	1	19	197	1	0.00507614	0.0526316	MIRNA:hsa-mir-200b-5p	MIRNA	hsa-mir-200b-5p	8717	2643
4	FALSE	1	157	197	3	0.015228426395939087	0.0191083	MIRNA:hsa-mir-372-5p	MIRNA	hsa-mir-372-5p	8717	2642
4	FALSE	1	64	197	1	0.00507614	0.015625	MIRNA:hsa-mir-8062	MIRNA	hsa-mir-8062	8717	2640
4	FALSE	1	1241	197	24	0.1218274111675127	0.019339242546333603	MIRNA:hsa-mir-27b	MIRNA	hsa-mir-27b	8717	2639
4	FALSE	1	272	197	6	0.030456852791878174	0.022058823529411766	MIRNA:hsa-mir-638	MIRNA	hsa-mir-638	8717	2638
4	FALSE	1	586	197	13	0.0659898	0.0221843	MIRNA:hsa-mir-4652-5p	MIRNA	hsa-mir-4652-5p	8717	2636
4	FALSE	1	398	197	8	0.0406091	0.020100502512562814	MIRNA:hsa-mir-4703-3p	MIRNA	hsa-mir-4703-3p	8717	2633
4	FALSE	1	1357	197	30	0.15228426395939088	0.0221076	MIRNA:hsa-mir-484	MIRNA	hsa-mir-484	8717	2699
4	FALSE	1	715	197	19	0.0964467	0.026573426573426574	MIRNA:hsa-mir-452	MIRNA	hsa-mir-452	8717	2700
4	FALSE	1	817	197	20	0.10152284263959391	0.0244798	MIRNA:hsa-mir-4778-5p	MIRNA	hsa-mir-4778-5p	8717	2701
4	FALSE	1	92	197	2	0.0101523	0.021739130434782608	MIRNA:hsa-mir-1277	MIRNA	hsa-mir-1277	8717	2759
4	FALSE	1	570	197	15	0.0761421	0.0263158	MIRNA:hsa-mir-589	MIRNA	hsa-mir-589	8717	2758
4	FALSE	1	327	197	9	0.0456853	0.027522935779816515	MIRNA:hsa-mir-4278	MIRNA	hsa-mir-4278	8717	2757
4	FALSE	1	788	197	21	0.1065989847715736	0.0266497	MIRNA:hsa-mir-760	MIRNA	hsa-mir-760	8717	2756
4	FALSE	1	1068	197	34	0.17258883248730963	0.031835205992509365	MIRNA:hsa-mir-4434	MIRNA	hsa-mir-4434	8717	2755
4	FALSE	1	702	197	22	0.1116751269035533	0.031339	MIRNA:hsa-mir-149	MIRNA	hsa-mir-149	8717	2753
4	FALSE	1	749	197	31	0.15736040609137056	0.0413885	MIRNA:hsa-mir-615-3p	MIRNA	hsa-mir-615-3p	8717	2752
4	FALSE	1	459	197	15	0.0761421	0.032679738562091505	MIRNA:hsa-mir-4451	MIRNA	hsa-mir-4451	8717	2751
4	FALSE	1	104	197	1	0.00507614	0.00961538	MIRNA:hsa-mir-570-3p	MIRNA	hsa-mir-570-3p	8717	2750
4	FALSE	1	317	197	12	0.0609137	0.0378549	MIRNA:hsa-mir-4782-3p	MIRNA	hsa-mir-4782-3p	8717	2748
4	FALSE	1	69	197	5	0.025380710659898477	0.0724638	MIRNA:hsa-mir-208a-5p	MIRNA	hsa-mir-208a-5p	8717	2747
4	FALSE	1	1247	197	30	0.15228426395939088	0.024057738572574178	MIRNA:hsa-mir-548n	MIRNA	hsa-mir-548n	8717	2746
4	FALSE	1	550	197	13	0.0659898	0.023636363636363636	MIRNA:hsa-mir-640	MIRNA	hsa-mir-640	8717	2745
4	FALSE	1	430	197	12	0.0609137	0.027906976744186046	MIRNA:hsa-mir-4646-3p	MIRNA	hsa-mir-4646-3p	8717	2744
4	FALSE	1	665	197	16	0.0812183	0.0240602	MIRNA:hsa-mir-1279	MIRNA	hsa-mir-1279	8717	2743
4	FALSE	1	601	197	19	0.0964467	0.031614	MIRNA:hsa-mir-4464	MIRNA	hsa-mir-4464	8717	2760
4	FALSE	1	78	197	1	0.00507614	0.0128205	MIRNA:hsa-mir-130a-5p	MIRNA	hsa-mir-130a-5p	8717	2742
4	FALSE	1	77	197	1	0.00507614	0.012987012987012988	MIRNA:hsa-mir-5586-3p	MIRNA	hsa-mir-5586-3p	8717	2761
4	FALSE	1	723	197	16	0.0812183	0.022130013831258646	MIRNA:hsa-mir-1	MIRNA	hsa-mir-1	8717	2764
4	FALSE	1	45	197	2	0.0101523	0.044444444444444446	MIRNA:hsa-mir-5700	MIRNA	hsa-mir-5700	8717	2782
4	FALSE	1	35	197	2	0.0101523	0.0571429	MIRNA:hsa-mir-4536-5p	MIRNA	hsa-mir-4536-5p	8717	2781
4	FALSE	1	407	197	9	0.0456853	0.022113022113022112	MIRNA:hsa-mir-2964a-5p	MIRNA	hsa-mir-2964a-5p	8717	2780
4	FALSE	1	259	197	3	0.015228426395939087	0.011583011583011582	MIRNA:hsa-mir-197-3p	MIRNA	hsa-mir-197-3p	8717	2778
4	FALSE	1	91	197	3	0.015228426395939087	0.032967	MIRNA:hsa-mir-3186-5p	MIRNA	hsa-mir-3186-5p	8717	2777
4	FALSE	1	1034	197	21	0.1065989847715736	0.020309477756286266	MIRNA:hsa-mir-4793-3p	MIRNA	hsa-mir-4793-3p	8717	2775
4	FALSE	1	698	197	25	0.12690355329949238	0.0358166	MIRNA:hsa-mir-4534	MIRNA	hsa-mir-4534	8717	2774
4	FALSE	1	98	197	1	0.00507614	0.0102041	MIRNA:hsa-mir-7162-3p	MIRNA	hsa-mir-7162-3p	8717	2773
4	FALSE	1	61	197	2	0.0101523	0.0327869	MIRNA:hsa-mir-7150	MIRNA	hsa-mir-7150	8717	2772
4	FALSE	1	675	197	14	0.071066	0.0207407	MIRNA:hsa-mir-4677-3p	MIRNA	hsa-mir-4677-3p	8717	2771
4	FALSE	1	34	197	2	0.0101523	0.058823529411764705	MIRNA:hsa-mir-7114-5p	MIRNA	hsa-mir-7114-5p	8717	2770
4	FALSE	1	593	197	15	0.0761421	0.025295109612141653	MIRNA:hsa-mir-4711-5p	MIRNA	hsa-mir-4711-5p	8717	2769
4	FALSE	1	555	197	10	0.050761421319796954	0.018018018018018018	MIRNA:hsa-mir-1298	MIRNA	hsa-mir-1298	8717	2768
4	FALSE	1	107	197	4	0.0203046	0.037383177570093455	MIRNA:hsa-mir-4785	MIRNA	hsa-mir-4785	8717	2767
4	FALSE	1	294	197	5	0.025380710659898477	0.017006802721088437	MIRNA:hsa-mir-3115	MIRNA	hsa-mir-3115	8717	2766
4	FALSE	1	353	197	7	0.035533	0.019830028328611898	MIRNA:hsa-mir-4281	MIRNA	hsa-mir-4281	8717	2763
4	FALSE	1	878	197	20	0.10152284263959391	0.022779043280182234	MIRNA:hsa-mir-4716-5p	MIRNA	hsa-mir-4716-5p	8717	2957
4	FALSE	1	98	197	4	0.0203046	0.0408163	MIRNA:hsa-mir-1915-3p	MIRNA	hsa-mir-1915-3p	8717	2741
4	FALSE	1	1110	197	24	0.1218274111675127	0.021621621621621623	MIRNA:hsa-mir-498	MIRNA	hsa-mir-498	8717	2739
4	FALSE	1	101	197	3	0.015228426395939087	0.029703	MIRNA:hsa-mir-933	MIRNA	hsa-mir-933	8717	2717
4	FALSE	1	235	197	10	0.050761421319796954	0.0425532	MIRNA:hsa-mir-887-5p	MIRNA	hsa-mir-887-5p	8717	2716
4	FALSE	1	1027	197	26	0.1319796954314721	0.0253165	MIRNA:hsa-mir-302c	MIRNA	hsa-mir-302c	8717	2715
4	FALSE	1	654	197	11	0.0558376	0.016819571865443424	MIRNA:hsa-mir-4329	MIRNA	hsa-mir-4329	8717	2714
4	FALSE	1	28	197	1	0.00507614	0.0357143	MIRNA:hsa-mir-503-3p	MIRNA	hsa-mir-503-3p	8717	2713
4	FALSE	1	41	197	3	0.015228426395939087	0.0731707	MIRNA:hsa-mir-6738-3p	MIRNA	hsa-mir-6738-3p	8717	2712
4	FALSE	1	1068	197	34	0.17258883248730963	0.031835205992509365	MIRNA:hsa-mir-4516	MIRNA	hsa-mir-4516	8717	2711
4	FALSE	1	437	197	8	0.0406091	0.018306636155606407	MIRNA:hsa-mir-571	MIRNA	hsa-mir-571	8717	2710
4	FALSE	1	1355	197	38	0.19289340101522842	0.028044280442804426	MIRNA:hsa-mir-4668-5p	MIRNA	hsa-mir-4668-5p	8717	2709
4	FALSE	1	463	197	9	0.0456853	0.019438444924406047	MIRNA:hsa-mir-346	MIRNA	hsa-mir-346	8717	2708
4	FALSE	1	109	197	1	0.00507614	0.00917431	MIRNA:hsa-mir-1973	MIRNA	hsa-mir-1973	8717	2707
4	FALSE	1	54	197	3	0.015228426395939087	0.0555556	MIRNA:hsa-mir-6801-5p	MIRNA	hsa-mir-6801-5p	8717	2706
4	FALSE	1	900	197	16	0.0812183	0.017777777777777778	MIRNA:hsa-mir-548l	MIRNA	hsa-mir-548l	8717	2705
4	FALSE	1	47	197	1	0.00507614	0.0212766	MIRNA:hsa-mir-6803-5p	MIRNA	hsa-mir-6803-5p	8717	2704
4	FALSE	1	1066	197	29	0.14720812182741116	0.027204502814258912	MIRNA:hsa-mir-4668-3p	MIRNA	hsa-mir-4668-3p	8717	2703
4	FALSE	1	471	197	6	0.030456852791878174	0.012738853503184714	MIRNA:hsa-mir-493	MIRNA	hsa-mir-493	8717	2718
4	FALSE	1	432	197	11	0.0558376	0.025463	MIRNA:hsa-mir-1244	MIRNA	hsa-mir-1244	8717	2740
4	FALSE	1	716	197	22	0.1116751269035533	0.030726256983240222	MIRNA:hsa-mir-4742-3p	MIRNA	hsa-mir-4742-3p	8717	2719
4	FALSE	1	641	197	18	0.0913706	0.028081123244929798	MIRNA:hsa-mir-3975	MIRNA	hsa-mir-3975	8717	2721
4	FALSE	1	410	197	8	0.0406091	0.0195122	MIRNA:hsa-mir-3177-5p	MIRNA	hsa-mir-3177-5p	8717	2738
4	FALSE	1	103	197	4	0.0203046	0.038834951456310676	MIRNA:hsa-mir-6868-3p	MIRNA	hsa-mir-6868-3p	8717	2737
4	FALSE	1	83	197	4	0.0203046	0.0481928	MIRNA:hsa-mir-365a-3p	MIRNA	hsa-mir-365a-3p	8717	2736
4	FALSE	1	697	197	16	0.0812183	0.0229555	MIRNA:hsa-mir-155-5p	MIRNA	hsa-mir-155-5p	8717	2734
4	FALSE	1	656	197	17	0.0862944	0.025914634146341462	MIRNA:hsa-mir-4753-5p	MIRNA	hsa-mir-4753-5p	8717	2733
4	FALSE	1	78	197	3	0.015228426395939087	0.038461538461538464	MIRNA:hsa-mir-6869-5p	MIRNA	hsa-mir-6869-5p	8717	2732
4	FALSE	1	29	197	2	0.0101523	0.0689655	MIRNA:hsa-mir-5581-3p	MIRNA	hsa-mir-5581-3p	8717	2731
4	FALSE	1	22	197	2	0.0101523	0.0909091	MIRNA:hsa-mir-6877-5p	MIRNA	hsa-mir-6877-5p	8717	2730
4	FALSE	1	91	197	4	0.0203046	0.043956	MIRNA:hsa-mir-3680-3p	MIRNA	hsa-mir-3680-3p	8717	2729
4	FALSE	1	86	197	3	0.015228426395939087	0.0348837	MIRNA:hsa-mir-6746-5p	MIRNA	hsa-mir-6746-5p	8717	2728
4	FALSE	1	335	197	7	0.035533	0.020895522388059702	MIRNA:hsa-mir-3689a-5p	MIRNA	hsa-mir-3689a-5p	8717	2727
4	FALSE	1	670	197	15	0.0761421	0.022388059701492536	MIRNA:hsa-mir-4662a-5p	MIRNA	hsa-mir-4662a-5p	8717	2725
4	FALSE	1	327	197	8	0.0406091	0.024464831804281346	MIRNA:hsa-mir-151-3p	MIRNA	hsa-mir-151-3p	8717	2724
4	FALSE	1	86	197	6	0.030456852791878174	0.0697674	MIRNA:hsa-mir-302c-5p	MIRNA	hsa-mir-302c-5p	8717	2723
4	FALSE	1	47	197	3	0.015228426395939087	0.0638298	MIRNA:hsa-mir-6810-5p	MIRNA	hsa-mir-6810-5p	8717	2722
4	FALSE	1	720	197	10	0.050761421319796954	0.013888888888888888	MIRNA:hsa-let-7f	MIRNA	hsa-let-7f	8717	2720
4	TRUE	1.924877330459721e-12	650	197	53	0.26903553299492383	0.0815385	REAC:R-HSA-8953854	REAC	Metabolism of RNA	8717	1432
4	TRUE	5.059150315141457e-11	188	197	28	0.14213197969543148	0.14893617021276595	REAC:R-HSA-72163	REAC	mRNA Splicing - Major Pathway	8717	2725
4	TRUE	8.848242405461794e-11	192	197	28	0.14213197969543148	0.14583333333333334	REAC:R-HSA-72172	REAC	mRNA Splicing	8717	2724
4	TRUE	1.803164281063195e-8	254	197	29	0.14720812182741116	0.1141732283464567	REAC:R-HSA-72203	REAC	Processing of Capped Intron-Containing Pre-mRNA	8717	1812
4	TRUE	7.664333592660247e-5	172	197	20	0.10152284263959391	0.11627906976744186	REAC:R-HSA-6791226	REAC	Major pathway of rRNA processing in the nucleolus and cytosol	8717	1402
4	TRUE	2.0798360399234978e-4	182	197	20	0.10152284263959391	0.10989010989010989	REAC:R-HSA-8868773	REAC	rRNA processing in the nucleus and cytosol	8717	2752
4	TRUE	4.8196476256063593e-4	191	197	20	0.10152284263959391	0.10471204188481675	REAC:R-HSA-72312	REAC	rRNA processing	8717	2750
4	TRUE	6.407504133088988e-4	106	197	15	0.0761421	0.14150943396226415	REAC:R-HSA-975957	REAC	Nonsense Mediated Decay (NMD) enhanced by the Exon Junction Complex (EJC)	8717	1618
4	TRUE	6.407504133088988e-4	106	197	15	0.0761421	0.14150943396226415	REAC:R-HSA-927802	REAC	Nonsense-Mediated Decay (NMD)	8717	1620
4	FALSE	0.0615386	149	197	15	0.0761421	0.10067114093959731	REAC:R-HSA-9010553	REAC	Regulation of expression of SLITs and ROBOs	8717	2047
4	FALSE	0.102478	82	197	11	0.0558376	0.13414634146341464	REAC:R-HSA-156902	REAC	Peptide chain elongation	8717	1736
4	FALSE	0.11582923258099591	83	197	11	0.0558376	0.13253012048192772	REAC:R-HSA-192823	REAC	Viral mRNA Translation	8717	2668
4	FALSE	0.16547251630219284	86	197	11	0.0558376	0.12790697674418605	REAC:R-HSA-156842	REAC	Eukaryotic Translation Elongation	8717	877
4	FALSE	0.16547251630219284	86	197	11	0.0558376	0.12790697674418605	REAC:R-HSA-2408557	REAC	Selenocysteine synthesis	8717	2205
4	FALSE	0.18572699303319806	87	197	11	0.0558376	0.12643678160919541	REAC:R-HSA-72764	REAC	Eukaryotic Translation Termination	8717	879
4	FALSE	0.23283657755409642	89	197	11	0.0558376	0.12359550561797752	REAC:R-HSA-975956	REAC	Nonsense Mediated Decay (NMD) independent of the Exon Junction Complex (EJC)	8717	1619
4	FALSE	0.26008300092348885	90	197	11	0.0558376	0.12222222222222222	REAC:R-HSA-9633012	REAC	Response of EIF2AK4 (GCN2) to amino acid deficiency	8717	2103
4	FALSE	0.44234950660275474	95	197	11	0.0558376	0.11578947368421053	REAC:R-HSA-72689	REAC	Formation of a pool of free 40S subunits	8717	961
4	FALSE	0.8392980950225072	184	197	15	0.0761421	0.0815217	REAC:R-HSA-376176	REAC	Signaling by ROBO receptors	8717	2318
4	FALSE	1	17	197	1	0.00507614	0.058823529411764705	REAC:R-HSA-1971475	REAC	A tetrasaccharide linker sequence is required for GAG synthesis	8717	6
4	FALSE	1	28	197	1	0.00507614	0.0357143	REAC:R-HSA-176187	REAC	Activation of ATR in response to replication stress	8717	76
4	FALSE	1	67	197	1	0.00507614	0.014925373134328358	REAC:R-HSA-176814	REAC	Activation of APC/C and APC/C:Cdc20 mediated degradation of mitotic proteins	8717	75
4	FALSE	1	9	197	1	0.00507614	0.1111111111111111	REAC:R-HSA-5625886	REAC	Activated PKN1 stimulates transcription of AR (androgen receptor) regulated genes KLK2 and KLK3	8717	69
4	FALSE	1	18	197	1	0.00507614	0.0555556	REAC:R-HSA-2122948	REAC	Activated NOTCH1 Transmits Signal to the Nucleus	8717	59
4	FALSE	1	63	197	1	0.00507614	0.015873015873015872	REAC:R-HSA-8854518	REAC	AURKA Activation by TPX2	8717	42
4	FALSE	1	49	197	1	0.00507614	0.0204082	REAC:R-HSA-450408	REAC	AUF1 (hnRNP D0) binds and destabilizes mRNA	8717	41
4	FALSE	1	65	197	1	0.00507614	0.015384615384615385	REAC:R-HSA-179419	REAC	APC:Cdc20 mediated degradation of cell cycle proteins prior to satisfation of the cell cycle checkpoint	8717	29
4	FALSE	1	66	197	1	0.00507614	0.015151515151515152	REAC:R-HSA-174178	REAC	APC/C:Cdh1 mediated degradation of Cdc20 and other APC/C:Cdh1 targeted proteins in late mitosis/early G1	8717	28
4	FALSE	1	66	197	1	0.00507614	0.015151515151515152	REAC:R-HSA-176409	REAC	APC/C:Cdc20 mediated degradation of mitotic proteins	8717	27
4	FALSE	1	60	197	1	0.00507614	0.016666666666666666	REAC:R-HSA-174154	REAC	APC/C:Cdc20 mediated degradation of Securin	8717	26
4	FALSE	1	20	197	1	0.00507614	0.05	REAC:R-HSA-174048	REAC	APC/C:Cdc20 mediated degradation of Cyclin B	8717	25
4	FALSE	1	76	197	1	0.00507614	0.013157894736842105	REAC:R-HSA-174143	REAC	APC/C-mediated degradation of cell cycle proteins	8717	24
4	FALSE	1	22	197	1	0.00507614	0.045454545454545456	REAC:R-HSA-179409	REAC	APC-Cdc20 mediated degradation of Nek2A	8717	23
4	FALSE	1	75	197	1	0.00507614	0.013333333333333334	REAC:R-HSA-382556	REAC	ABC-family proteins mediated transport	8717	9
4	FALSE	1	59	197	1	0.00507614	0.0169492	REAC:R-HSA-5619084	REAC	ABC transporter disorders	8717	7
4	FALSE	1	20	197	1	0.00507614	0.05	REAC:R-HSA-114452	REAC	Activation of BH3-only proteins	8717	78
4	FALSE	1	45	197	3	0.015228426395939087	0.0666667	REAC:R-HSA-5619507	REAC	Activation of HOX genes during differentiation	8717	85
4	FALSE	1	10	197	1	0.00507614	0.1	REAC:R-HSA-1592389	REAC	Activation of Matrix Metalloproteinases	8717	87
4	FALSE	1	60	197	1	0.00507614	0.016666666666666666	REAC:R-HSA-1169091	REAC	Activation of NF-kappaB in B cells	8717	88
4	FALSE	1	54	197	1	0.00507614	0.018518518518518517	REAC:R-HSA-204005	REAC	COPII-mediated vesicle transport	8717	282
4	FALSE	1	81	197	1	0.00507614	0.012345679012345678	REAC:R-HSA-6807878	REAC	COPI-mediated anterograde transport	8717	281
4	FALSE	1	72	197	3	0.015228426395939087	0.041666666666666664	REAC:R-HSA-6811434	REAC	COPI-dependent Golgi-to-ER retrograde traffic	8717	279
4	FALSE	1	82	197	1	0.00507614	0.012195121951219513	REAC:R-HSA-5607764	REAC	CLEC7A (Dectin-1) signaling	8717	277
4	FALSE	1	62	197	1	0.00507614	0.016129032258064516	REAC:R-HSA-69017	REAC	CDK-mediated phosphorylation and removal of Cdc6	8717	274
4	FALSE	1	108	197	4	0.0203046	0.037037037037037035	REAC:R-HSA-9013148	REAC	CDC42 GTPase cycle	8717	271
4	FALSE	1	93	197	1	0.00507614	0.010752688172043012	REAC:R-HSA-5621481	REAC	C-type lectin receptors (CLRs)	8717	263
4	FALSE	1	17	197	1	0.00507614	0.058823529411764705	REAC:R-HSA-450385	REAC	Butyrate Response Factor 1 (BRF1) binds and destabilizes mRNA	8717	261
4	FALSE	1	25	197	1	0.00507614	0.04	REAC:R-HSA-162588	REAC	Budding and maturation of HIV virion	8717	260
4	FALSE	1	20	197	3	0.015228426395939087	0.15	REAC:R-HSA-2173782	REAC	Binding and Uptake of Ligands by Scavenger Receptors	8717	225
4	FALSE	1	103	197	3	0.015228426395939087	0.0291262	REAC:R-HSA-3858494	REAC	Beta-catenin independent WNT signaling	8717	218
4	FALSE	1	16	197	2	0.0101523	0.125	REAC:R-HSA-210991	REAC	Basigin interactions	8717	209
4	FALSE	1	14	197	1	0.00507614	0.0714286	REAC:R-HSA-73929	REAC	Base-Excision Repair, AP Site Formation	8717	208
4	FALSE	1	41	197	1	0.00507614	0.024390243902439025	REAC:R-HSA-73884	REAC	Base Excision Repair	8717	207
4	FALSE	1	49	197	1	0.00507614	0.0204082	REAC:R-HSA-9824439	REAC	Bacterial Infection Pathways	8717	206
4	FALSE	1	12	197	1	0.00507614	0.0833333	REAC:R-HSA-399956	REAC	CRMPs in Sema3A signaling	8717	289
4	FALSE	1	29	197	1	0.00507614	0.034482758620689655	REAC:R-HSA-5250924	REAC	B-WICH complex positively regulates rRNA expression	8717	200
4	FALSE	1	9	197	1	0.00507614	0.1111111111111111	REAC:R-HSA-2024101	REAC	CS/DS degradation	8717	290
4	FALSE	1	23	197	1	0.00507614	0.043478260869565216	REAC:R-HSA-901042	REAC	Calnexin/calreticulin cycle	8717	304
4	FALSE	1	38	197	4	0.0203046	0.10526315789473684	REAC:R-HSA-421270	REAC	Cell-cell junction organization	8717	331
4	FALSE	1	80	197	6	0.030456852791878174	0.075	REAC:R-HSA-1500931	REAC	Cell-Cell communication	8717	330
4	FALSE	1	69	197	3	0.015228426395939087	0.043478260869565216	REAC:R-HSA-202733	REAC	Cell surface interactions at the vascular wall	8717	329
4	FALSE	1	57	197	5	0.025380710659898477	0.0877193	REAC:R-HSA-446728	REAC	Cell junction organization	8717	326
4	FALSE	1	45	197	5	0.025380710659898477	0.1111111111111111	REAC:R-HSA-204998	REAC	Cell death signalling via NRAGE, NRIF and NADE	8717	325
4	FALSE	1	404	197	11	0.0558376	0.027227722772277228	REAC:R-HSA-69278	REAC	Cell Cycle, Mitotic	8717	324
4	FALSE	1	205	197	6	0.030456852791878174	0.0292683	REAC:R-HSA-69620	REAC	Cell Cycle Checkpoints	8717	323
4	FALSE	1	490	197	14	0.071066	0.0285714	REAC:R-HSA-1640170	REAC	Cell Cycle	8717	322
4	FALSE	1	64	197	1	0.00507614	0.015625	REAC:R-HSA-174184	REAC	Cdc20:Phospho-APC/C mediated degradation of Cyclin A	8717	321
4	FALSE	1	17	197	1	0.00507614	0.058823529411764705	REAC:R-HSA-5357769	REAC	Caspase activation via extrinsic apoptotic signalling pathway	8717	317
4	FALSE	1	5	197	1	0.00507614	0.2	REAC:R-HSA-418889	REAC	Caspase activation via Dependence Receptors in the absence of ligand	8717	316
4	FALSE	1	72	197	2	0.0101523	0.027777777777777776	REAC:R-HSA-8856825	REAC	Cargo recognition for clathrin-mediated endocytosis	8717	311
4	FALSE	1	7	197	1	0.00507614	0.14285714285714285	REAC:R-HSA-9733709	REAC	Cardiogenesis	8717	309
4	FALSE	1	40	197	2	0.0101523	0.05	REAC:R-HSA-5576891	REAC	Cardiac conduction	8717	308
4	FALSE	1	112	197	11	0.0558376	0.0982143	REAC:R-HSA-72737	REAC	Cap-dependent Translation Initiation	8717	306
4	FALSE	1	31	197	2	0.0101523	0.0645161	REAC:R-HSA-4086398	REAC	Ca2+ pathway	8717	298
4	FALSE	1	380	197	18	0.0913706	0.0473684	REAC:R-HSA-422475	REAC	Axon guidance	8717	196
4	FALSE	1	48	197	1	0.00507614	0.020833333333333332	REAC:R-HSA-349425	REAC	Autodegradation of the E3 ubiquitin ligase COP1	8717	193
4	FALSE	1	73	197	2	0.0101523	0.0273973	REAC:R-HSA-141424	REAC	Amplification of signal from the kinetochores	8717	145
4	FALSE	1	73	197	2	0.0101523	0.0273973	REAC:R-HSA-141444	REAC	Amplification of signal from unattached kinetochores via a MAD2 inhibitory signal	8717	144
4	FALSE	1	2	197	1	0.00507614	0.5	REAC:R-HSA-9006821	REAC	Alternative Lengthening of Telomeres (ALT)	8717	137
4	FALSE	1	7	197	1	0.00507614	0.14285714285714285	REAC:R-HSA-9645460	REAC	Alpha-protein kinase 1 signaling pathway	8717	136
4	FALSE	1	27	197	1	0.00507614	0.037037037037037035	REAC:R-HSA-9646399	REAC	Aggrephagy	8717	130
4	FALSE	1	177	197	1	0.00507614	0.00564972	REAC:R-HSA-1428517	REAC	Aerobic respiration and respiratory electron transport	8717	128
4	FALSE	1	10	197	1	0.00507614	0.1	REAC:R-HSA-879415	REAC	Advanced glycosylation endproduct receptor signaling	8717	127
4	FALSE	1	72	197	2	0.0101523	0.027777777777777776	REAC:R-HSA-9843745	REAC	Adipogenesis	8717	123
4	FALSE	1	29	197	3	0.015228426395939087	0.10344827586206896	REAC:R-HSA-418990	REAC	Adherens junctions interactions	8717	122
4	FALSE	1	453	197	8	0.0406091	0.017660044150110375	REAC:R-HSA-1280218	REAC	Adaptive Immune System	8717	118
4	FALSE	1	6	197	2	0.0101523	0.3333333333333333	REAC:R-HSA-1482801	REAC	Acyl chain remodelling of PS	8717	117
4	FALSE	1	24	197	1	0.00507614	0.041666666666666664	REAC:R-HSA-68962	REAC	Activation of the pre-replicative complex	8717	108
4	FALSE	1	57	197	2	0.0101523	0.0350877	REAC:R-HSA-72662	REAC	Activation of the mRNA upon binding of the cap-binding complex and eIFs, and subsequent binding to 43S	8717	106
4	FALSE	1	45	197	3	0.015228426395939087	0.0666667	REAC:R-HSA-5617472	REAC	Activation of anterior HOX genes in hindbrain development during early embryogenesis	8717	100
4	FALSE	1	5	197	1	0.00507614	0.2	REAC:R-HSA-139915	REAC	Activation of PUMA and translocation to mitochondria	8717	94
4	FALSE	1	34	197	2	0.0101523	0.058823529411764705	REAC:R-HSA-977225	REAC	Amyloid fiber formation	8717	146
4	FALSE	1	119	197	1	0.00507614	0.00840336	REAC:R-HSA-9612973	REAC	Autophagy	8717	195
4	FALSE	1	7	197	1	0.00507614	0.14285714285714285	REAC:R-HSA-2214320	REAC	Anchoring fibril formation	8717	147
4	FALSE	1	77	197	2	0.0101523	0.025974025974025976	REAC:R-HSA-1236975	REAC	Antigen processing-Cross presentation	8717	154
4	FALSE	1	59	197	1	0.00507614	0.0169492	REAC:R-HSA-174084	REAC	Autodegradation of Cdh1 by Cdh1:APC/C	8717	192
4	FALSE	1	13	197	1	0.00507614	0.0769231	REAC:R-HSA-3371568	REAC	Attenuation phase	8717	191
4	FALSE	1	54	197	2	0.0101523	0.037037037037037035	REAC:R-HSA-4608870	REAC	Asymmetric localization of PCP proteins	8717	186
4	FALSE	1	78	197	3	0.015228426395939087	0.038461538461538464	REAC:R-HSA-68867	REAC	Assembly of the pre-replicative complex	8717	183
4	FALSE	1	13	197	1	0.00507614	0.0769231	REAC:R-HSA-68616	REAC	Assembly of the ORC complex at the origin of replication	8717	180
4	FALSE	1	35	197	4	0.0203046	0.11428571428571428	REAC:R-HSA-2022090	REAC	Assembly of collagen fibrils and other multimeric structures	8717	179
4	FALSE	1	14	197	1	0.00507614	0.0714286	REAC:R-HSA-175474	REAC	Assembly Of The HIV Virion	8717	174
4	FALSE	1	6	197	1	0.00507614	0.16666666666666666	REAC:R-HSA-9749641	REAC	Aspirin ADME	8717	173
4	FALSE	1	232	197	3	0.015228426395939087	0.012931	REAC:R-HSA-446203	REAC	Asparagine N-linked glycosylation	8717	171
4	FALSE	1	39	197	5	0.025380710659898477	0.1282051282051282	REAC:R-HSA-75153	REAC	Apoptotic execution phase	8717	164
4	FALSE	1	25	197	1	0.00507614	0.04	REAC:R-HSA-111465	REAC	Apoptotic cleavage of cellular proteins	8717	163
4	FALSE	1	13	197	4	0.0203046	0.3076923076923077	REAC:R-HSA-140342	REAC	Apoptosis induced DNA fragmentation	8717	161
4	FALSE	1	141	197	8	0.0406091	0.0567376	REAC:R-HSA-109581	REAC	Apoptosis	8717	160
4	FALSE	1	111	197	6	0.030456852791878174	0.0540541	REAC:R-HSA-1169410	REAC	Antiviral mechanism by IFN-stimulated genes	8717	159
4	FALSE	1	226	197	2	0.0101523	0.00884956	REAC:R-HSA-983168	REAC	Antigen processing: Ubiquitination & Proteasome degradation	8717	156
4	FALSE	1	73	197	1	0.00507614	0.0136986	REAC:R-HSA-5620912	REAC	Anchoring of the basal body to the plasma membrane	8717	148
4	FALSE	1	16	197	1	0.00507614	0.0625	REAC:R-HSA-446353	REAC	Cell-extracellular matrix interactions	8717	332
4	FALSE	1	110	197	6	0.030456852791878174	0.0545455	REAC:R-HSA-2559583	REAC	Cellular Senescence	8717	333
4	FALSE	1	80	197	2	0.0101523	0.025	REAC:R-HSA-3371556	REAC	Cellular response to heat stress	8717	336
4	FALSE	1	200	197	2	0.0101523	0.01	REAC:R-HSA-162906	REAC	HIV Infection	8717	1115
4	FALSE	1	67	197	3	0.015228426395939087	0.0447761	REAC:R-HSA-5693567	REAC	HDR through Homologous Recombination (HRR) or Single Strand Annealing (SSA)	8717	1111
4	FALSE	1	41	197	1	0.00507614	0.024390243902439025	REAC:R-HSA-5685942	REAC	HDR through Homologous Recombination (HRR)	8717	1110
4	FALSE	1	34	197	3	0.015228426395939087	0.0882353	REAC:R-HSA-3214815	REAC	HDACs deacetylate histones	8717	1105
4	FALSE	1	50	197	3	0.015228426395939087	0.06	REAC:R-HSA-9610379	REAC	HCMV Late Events	8717	1103
4	FALSE	1	83	197	4	0.0203046	0.0481928	REAC:R-HSA-9609646	REAC	HCMV Infection	8717	1102
4	FALSE	1	129	197	2	0.0101523	0.015503875968992248	REAC:R-HSA-162587	REAC	HIV Life Cycle	8717	1116
4	FALSE	1	62	197	4	0.0203046	0.0645161	REAC:R-HSA-9609690	REAC	HCMV Early Events	8717	1101
4	FALSE	1	103	197	3	0.015228426395939087	0.0291262	REAC:R-HSA-8856688	REAC	Golgi-to-ER retrograde transport	8717	1097
4	FALSE	1	49	197	1	0.00507614	0.0204082	REAC:R-HSA-432722	REAC	Golgi Associated Vesicle Biogenesis	8717	1095
4	FALSE	1	73	197	1	0.00507614	0.0136986	REAC:R-HSA-1630316	REAC	Glycosaminoglycan metabolism	8717	1089
4	FALSE	1	58	197	1	0.00507614	0.017241379310344827	REAC:R-HSA-70171	REAC	Glycolysis	8717	1087
4	FALSE	1	10	197	1	0.00507614	0.1	REAC:R-HSA-3322077	REAC	Glycogen synthesis	8717	1086
4	FALSE	1	10	197	1	0.00507614	0.1	REAC:R-HSA-3229121	REAC	Glycogen storage diseases	8717	1085
4	FALSE	1	67	197	3	0.015228426395939087	0.0447761	REAC:R-HSA-3214847	REAC	HATs acetylate histones	8717	1100
4	FALSE	1	22	197	1	0.00507614	0.045454545454545456	REAC:R-HSA-3371571	REAC	HSF1-dependent transactivation	8717	1123
4	FALSE	1	39	197	1	0.00507614	0.025641	REAC:R-HSA-3371497	REAC	HSP90 chaperone cycle for steroid hormone receptors (SHR) in the presence of ligand	8717	1124
4	FALSE	1	92	197	2	0.0101523	0.021739130434782608	REAC:R-HSA-5610787	REAC	Hedgehog 'off' state	8717	1125
4	FALSE	1	63	197	3	0.015228426395939087	0.047619047619047616	REAC:R-HSA-1169408	REAC	ISG15 antiviral mechanism	8717	1179
4	FALSE	1	6	197	1	0.00507614	0.16666666666666666	REAC:R-HSA-5603041	REAC	IRAK4 deficiency (TLR2/4)	8717	1171
4	FALSE	1	12	197	1	0.00507614	0.0833333	REAC:R-HSA-975163	REAC	IRAK2 mediated activation of TAK1 complex upon TLR7/8 or 9 stimulation	8717	1170
4	FALSE	1	8	197	1	0.00507614	0.125	REAC:R-HSA-937042	REAC	IRAK2 mediated activation of TAK1 complex	8717	1169
4	FALSE	1	11	197	1	0.00507614	0.0909091	REAC:R-HSA-975144	REAC	IRAK1 recruits IKK complex upon TLR7/8 or 9 stimulation	8717	1168
4	FALSE	1	11	197	1	0.00507614	0.0909091	REAC:R-HSA-937039	REAC	IRAK1 recruits IKK complex	8717	1167
4	FALSE	1	17	197	1	0.00507614	0.058823529411764705	REAC:R-HSA-937041	REAC	IKK complex recruitment mediated by RIP1	8717	1158
4	FALSE	1	114	197	2	0.0101523	0.017543859649122806	REAC:R-HSA-162909	REAC	Host Interactions of HIV factors	8717	1145
4	FALSE	1	72	197	3	0.015228426395939087	0.041666666666666664	REAC:R-HSA-5693538	REAC	Homology Directed Repair	8717	1143
4	FALSE	1	51	197	1	0.00507614	0.0196078	REAC:R-HSA-5362768	REAC	Hh mutants are degraded by ERAD	8717	1135
4	FALSE	1	51	197	1	0.00507614	0.0196078	REAC:R-HSA-5387390	REAC	Hh mutants abrogate ligand secretion	8717	1134
4	FALSE	1	32	197	1	0.00507614	0.03125	REAC:R-HSA-1638091	REAC	Heparan sulfate/heparin (HS-GAG) metabolism	8717	1132
4	FALSE	1	331	197	10	0.050761421319796954	0.030211480362537766	REAC:R-HSA-109582	REAC	Hemostasis	8717	1131
4	FALSE	1	54	197	1	0.00507614	0.018518518518518517	REAC:R-HSA-5358346	REAC	Hedgehog ligand biogenesis	8717	1127
4	FALSE	1	66	197	1	0.00507614	0.015151515151515152	REAC:R-HSA-5632684	REAC	Hedgehog 'on' state	8717	1126
4	FALSE	1	18	197	1	0.00507614	0.0555556	REAC:R-HSA-8982491	REAC	Glycogen metabolism	8717	1077
4	FALSE	1	77	197	2	0.0101523	0.025974025974025976	REAC:R-HSA-1483206	REAC	Glycerophospholipid biosynthesis	8717	1073
4	FALSE	1	61	197	1	0.00507614	0.0163934	REAC:R-HSA-70326	REAC	Glucose metabolism	8717	1066
4	FALSE	1	74	197	2	0.0101523	0.027027	REAC:R-HSA-5696399	REAC	Global Genome Nucleotide Excision Repair (GG-NER)	8717	1060
4	FALSE	1	9	197	1	0.00507614	0.1111111111111111	REAC:R-HSA-180292	REAC	GAB1 signalosome	8717	1022
4	FALSE	1	162	197	2	0.0101523	0.012345679012345678	REAC:R-HSA-69275	REAC	G2/M Transition	8717	1021
4	FALSE	1	51	197	2	0.0101523	0.0392157	REAC:R-HSA-69473	REAC	G2/M DNA damage checkpoint	8717	1019
4	FALSE	1	112	197	4	0.0203046	0.0357143	REAC:R-HSA-69481	REAC	G2/M Checkpoints	8717	1018
4	FALSE	1	107	197	2	0.0101523	0.018691588785046728	REAC:R-HSA-69206	REAC	G1/S Transition	8717	1015
4	FALSE	1	56	197	1	0.00507614	0.017857142857142856	REAC:R-HSA-69615	REAC	G1/S DNA Damage Checkpoints	8717	1014
4	FALSE	1	36	197	1	0.00507614	0.027777777777777776	REAC:R-HSA-69236	REAC	G1 Phase	8717	1013
4	FALSE	1	16	197	1	0.00507614	0.0625	REAC:R-HSA-1538133	REAC	G0 and Early G1	8717	1012
4	FALSE	1	24	197	1	0.00507614	0.041666666666666664	REAC:R-HSA-418597	REAC	G alpha (z) signalling events	8717	1003
4	FALSE	1	59	197	1	0.00507614	0.0169492	REAC:R-HSA-416476	REAC	G alpha (q) signalling events	8717	1001
4	FALSE	1	79	197	1	0.00507614	0.012658227848101266	REAC:R-HSA-418594	REAC	G alpha (i) signalling events	8717	1000
4	FALSE	1	42	197	3	0.015228426395939087	0.0714286	REAC:R-HSA-416482	REAC	G alpha (12/13) signalling events	8717	999
4	FALSE	1	50	197	2	0.0101523	0.04	REAC:R-HSA-72695	REAC	Formation of the ternary complex, and subsequently, the 43S complex	8717	986
4	FALSE	1	24	197	1	0.00507614	0.041666666666666664	REAC:R-HSA-201722	REAC	Formation of the beta-catenin:TCF transactivating complex	8717	977
4	FALSE	1	1	197	1	0.00507614	1	REAC:R-HSA-9758920	REAC	Formation of lateral plate mesoderm	8717	968
4	FALSE	1	54	197	1	0.00507614	0.018518518518518517	REAC:R-HSA-5610785	REAC	GLI3 is processed to GLI3R by the proteasome	8717	1029
4	FALSE	1	1	197	1	0.00507614	1	REAC:R-HSA-9674396	REAC	Imatinib-resistant PDGFR mutants	8717	1182
4	FALSE	1	5	197	2	0.0101523	0.4	REAC:R-HSA-430116	REAC	GP1b-IX-V activation signalling	8717	1030
4	FALSE	1	37	197	2	0.0101523	0.0540541	REAC:R-HSA-500792	REAC	GPCR ligand binding	8717	1032
4	FALSE	1	610	197	15	0.0761421	0.0245902	REAC:R-HSA-212436	REAC	Generic Transcription Pathway	8717	1058
4	FALSE	1	833	197	27	0.13705583756345177	0.032413	REAC:R-HSA-74160	REAC	Gene expression (Transcription)	8717	1056
4	FALSE	1	30	197	3	0.015228426395939087	0.1	REAC:R-HSA-8950505	REAC	Gene and protein expression by JAK-STAT signaling after Interleukin-12 stimulation	8717	1055
4	FALSE	1	61	197	2	0.0101523	0.0327869	REAC:R-HSA-211000	REAC	Gene Silencing by RNA	8717	1054
4	FALSE	1	61	197	1	0.00507614	0.0163934	REAC:R-HSA-9758941	REAC	Gastrulation	8717	1053
4	FALSE	1	57	197	1	0.00507614	0.017543859649122806	REAC:R-HSA-6782210	REAC	Gap-filling DNA repair synthesis and ligation in TC-NER	8717	1051
4	FALSE	1	23	197	1	0.00507614	0.043478260869565216	REAC:R-HSA-5696397	REAC	Gap-filling DNA repair synthesis and ligation in GG-NER	8717	1050
4	FALSE	1	21	197	1	0.00507614	0.047619047619047616	REAC:R-HSA-157858	REAC	Gap junction trafficking and regulation	8717	1049
4	FALSE	1	20	197	1	0.00507614	0.05	REAC:R-HSA-190828	REAC	Gap junction trafficking	8717	1048
4	FALSE	1	11	197	1	0.00507614	0.0909091	REAC:R-HSA-190873	REAC	Gap junction degradation	8717	1047
4	FALSE	1	10	197	1	0.00507614	0.1	REAC:R-HSA-190861	REAC	Gap junction assembly	8717	1046
4	FALSE	1	45	197	2	0.0101523	0.044444444444444446	REAC:R-HSA-163841	REAC	Gamma carboxylation, hypusinylation, hydroxylation, and arylsulfatase activation	8717	1043
4	FALSE	1	106	197	11	0.0558376	0.10377358490566038	REAC:R-HSA-72706	REAC	GTP hydrolysis and joining of the 60S ribosomal subunit	8717	1040
4	FALSE	1	50	197	1	0.00507614	0.02	REAC:R-HSA-9762114	REAC	GSK3B and BTRC:CUL1-mediated-degradation of NFE2L2	8717	1039
4	FALSE	1	18	197	1	0.00507614	0.0555556	REAC:R-HSA-114604	REAC	GPVI-mediated activation cascade	8717	1034
4	FALSE	1	156	197	4	0.0203046	0.025641	REAC:R-HSA-388396	REAC	GPCR downstream signalling	8717	1031
4	FALSE	1	1107	197	26	0.1319796954314721	0.023486901535682024	REAC:R-HSA-168256	REAC	Immune System	8717	1183
4	FALSE	1	23	197	2	0.0101523	0.0869565	REAC:R-HSA-198933	REAC	Immunoregulatory interactions between a Lymphoid and a non-Lymphoid cell	8717	1184
4	FALSE	1	17	197	1	0.00507614	0.058823529411764705	REAC:R-HSA-9705462	REAC	Inactivation of CSF3 (G-CSF) signaling	8717	1191
4	FALSE	1	86	197	2	0.0101523	0.023255813953488372	REAC:R-HSA-2132295	REAC	MHC class II antigen presentation	8717	1384
4	FALSE	1	32	197	3	0.015228426395939087	0.09375	REAC:R-HSA-8875878	REAC	MET promotes cell motility	8717	1381
4	FALSE	1	10	197	1	0.00507614	0.1	REAC:R-HSA-8875555	REAC	MET activates RAP1 and RAC1	8717	1377
4	FALSE	1	23	197	2	0.0101523	0.0869565	REAC:R-HSA-8874081	REAC	MET activates PTK2 signaling	8717	1375
4	FALSE	1	73	197	2	0.0101523	0.0273973	REAC:R-HSA-5687128	REAC	MAPK6/MAPK4 signaling	8717	1366
4	FALSE	1	164	197	2	0.0101523	0.012195121951219513	REAC:R-HSA-5684996	REAC	MAPK1/MAPK3 signaling	8717	1364
4	FALSE	1	191	197	3	0.015228426395939087	0.015706806282722512	REAC:R-HSA-5683057	REAC	MAPK family signaling cascades	8717	1361
4	FALSE	1	14	197	1	0.00507614	0.0714286	REAC:R-HSA-5684264	REAC	MAP3K8 (TPL2)-dependent MAPK1/3 activation	8717	1360
4	FALSE	1	48	197	1	0.00507614	0.020833333333333332	REAC:R-HSA-450294	REAC	MAP kinase activation	8717	1358
4	FALSE	1	23	197	2	0.0101523	0.0869565	REAC:R-HSA-9820841	REAC	M-decay: degradation of maternal mRNAs by maternally stored factors	8717	1357
4	FALSE	1	295	197	9	0.0456853	0.030508474576271188	REAC:R-HSA-68886	REAC	M Phase	8717	1356
4	FALSE	1	60	197	1	0.00507614	0.016666666666666666	REAC:R-HSA-380284	REAC	Loss of proteins required for interphase microtubule organization from the centrosome	8717	1348
4	FALSE	1	60	197	1	0.00507614	0.016666666666666666	REAC:R-HSA-380259	REAC	Loss of Nlp from mitotic centrosomes	8717	1344
4	FALSE	1	15	197	1	0.00507614	0.0666667	REAC:R-HSA-8876384	REAC	Listeria monocytogenes entry into host cells	8717	1332
4	FALSE	1	100	197	1	0.00507614	0.01	REAC:R-HSA-9658195	REAC	Leishmania infection	8717	1323
4	FALSE	1	52	197	1	0.00507614	0.019230769230769232	REAC:R-HSA-9856651	REAC	MITF-M-dependent gene expression	8717	1385
4	FALSE	1	27	197	1	0.00507614	0.037037037037037035	REAC:R-HSA-9615710	REAC	Late endosomal microautophagy	8717	1319
4	FALSE	1	72	197	1	0.00507614	0.013888888888888888	REAC:R-HSA-9730414	REAC	MITF-M-regulated melanocyte development	8717	1386
4	FALSE	1	43	197	3	0.015228426395939087	0.0697674	REAC:R-HSA-9816359	REAC	Maternal to zygotic transition (MZT)	8717	1407
4	FALSE	1	11	197	1	0.00507614	0.0909091	REAC:R-HSA-202131	REAC	Metabolism of nitric oxide: NOS3 activation and regulation	8717	1443
4	FALSE	1	459	197	4	0.0203046	0.0087146	REAC:R-HSA-556833	REAC	Metabolism of lipids	8717	1442
4	FALSE	1	182	197	3	0.015228426395939087	0.016483516483516484	REAC:R-HSA-71387	REAC	Metabolism of carbohydrates and carbohydrate derivatives	8717	1435
4	FALSE	1	249	197	11	0.0558376	0.0441767	REAC:R-HSA-71291	REAC	Metabolism of amino acids and derivatives	8717	1434
4	FALSE	1	7	197	1	0.00507614	0.14285714285714285	REAC:R-HSA-2022377	REAC	Metabolism of Angiotensinogen to Angiotensins	8717	1431
4	FALSE	1	1362	197	20	0.10152284263959391	0.014684287812041116	REAC:R-HSA-1430728	REAC	Metabolism	8717	1430
4	FALSE	1	12	197	1	0.00507614	0.0833333	REAC:R-HSA-174490	REAC	Membrane binding and targetting of GAG proteins	8717	1428
4	FALSE	1	489	197	10	0.050761421319796954	0.0204499	REAC:R-HSA-199991	REAC	Membrane Trafficking	8717	1427
4	FALSE	1	23	197	2	0.0101523	0.0869565	REAC:R-HSA-1221632	REAC	Meiotic synapsis	8717	1425
4	FALSE	1	20	197	1	0.00507614	0.05	REAC:R-HSA-912446	REAC	Meiotic recombination	8717	1424
4	FALSE	1	38	197	2	0.0101523	0.0526316	REAC:R-HSA-1500620	REAC	Meiosis	8717	1423
4	FALSE	1	3	197	1	0.00507614	0.3333333333333333	REAC:R-HSA-9694493	REAC	Maturation of protein E	8717	1415
4	FALSE	1	3	197	1	0.00507614	0.3333333333333333	REAC:R-HSA-9683683	REAC	Maturation of protein E	8717	1414
4	FALSE	1	14	197	1	0.00507614	0.0714286	REAC:R-HSA-9694631	REAC	Maturation of nucleoprotein	8717	1411
4	FALSE	1	10	197	1	0.00507614	0.1	REAC:R-HSA-9683610	REAC	Maturation of nucleoprotein	8717	1410
4	FALSE	1	108	197	1	0.00507614	0.00925926	REAC:R-HSA-1632852	REAC	Macroautophagy	8717	1401
4	FALSE	1	10	197	1	0.00507614	0.1	REAC:R-HSA-196025	REAC	Formation of annular gap junctions	8717	962
4	FALSE	1	53	197	2	0.0101523	0.0377358	REAC:R-HSA-9772573	REAC	Late SARS-CoV-2 Infection Events	8717	1318
4	FALSE	1	105	197	11	0.0558376	0.10476190476190476	REAC:R-HSA-156827	REAC	L13a-mediated translational silencing of Ceruloplasmin expression	8717	1306
4	FALSE	1	103	197	3	0.015228426395939087	0.0291262	REAC:R-HSA-446652	REAC	Interleukin-1 family signaling	8717	1244
4	FALSE	1	52	197	2	0.0101523	0.038461538461538464	REAC:R-HSA-877300	REAC	Interferon gamma signaling	8717	1242
4	FALSE	1	37	197	2	0.0101523	0.0540541	REAC:R-HSA-909733	REAC	Interferon alpha/beta signaling	8717	1241
4	FALSE	1	170	197	8	0.0406091	0.047058823529411764	REAC:R-HSA-913531	REAC	Interferon Signaling	8717	1240
4	FALSE	1	33	197	1	0.00507614	0.030303030303030304	REAC:R-HSA-176033	REAC	Interactions of Vpr with host cellular proteins	8717	1236
4	FALSE	1	32	197	1	0.00507614	0.03125	REAC:R-HSA-177243	REAC	Interactions of Rev with host cellular proteins	8717	1234
4	FALSE	1	49	197	2	0.0101523	0.0408163	REAC:R-HSA-216083	REAC	Integrin cell surface interactions	8717	1229
4	FALSE	1	602	197	8	0.0406091	0.013289036544850499	REAC:R-HSA-168249	REAC	Innate Immune System	8717	1217
4	FALSE	1	11	197	1	0.00507614	0.0909091	REAC:R-HSA-8875360	REAC	InlB-mediated entry of Listeria monocytogenes into host cell	8717	1216
4	FALSE	1	7	197	1	0.00507614	0.14285714285714285	REAC:R-HSA-8876493	REAC	InlA-mediated entry of Listeria monocytogenes into host cells	8717	1215
4	FALSE	1	22	197	2	0.0101523	0.0909091	REAC:R-HSA-9670095	REAC	Inhibition of DNA recombination at telomere	8717	1202
4	FALSE	1	124	197	12	0.0609137	0.0967742	REAC:R-HSA-168273	REAC	Influenza Viral RNA Transcription and Replication	8717	1199
4	FALSE	1	143	197	12	0.0609137	0.0839161	REAC:R-HSA-168255	REAC	Influenza Infection	8717	1198
4	FALSE	1	731	197	23	0.116751	0.0314637	REAC:R-HSA-5663205	REAC	Infectious disease	8717	1196
4	FALSE	1	21	197	1	0.00507614	0.047619047619047616	REAC:R-HSA-9635486	REAC	Infection with Mycobacterium tuberculosis	8717	1195
4	FALSE	1	89	197	2	0.0101523	0.0224719	REAC:R-HSA-9020702	REAC	Interleukin-1 signaling	8717	1246
4	FALSE	1	118	197	2	0.0101523	0.0169492	REAC:R-HSA-162599	REAC	Late Phase of HIV Life Cycle	8717	1317
4	FALSE	1	40	197	3	0.015228426395939087	0.075	REAC:R-HSA-447115	REAC	Interleukin-12 family signaling	8717	1248
4	FALSE	1	49	197	1	0.00507614	0.0204082	REAC:R-HSA-448424	REAC	Interleukin-17 signaling	8717	1251
4	FALSE	1	34	197	3	0.015228426395939087	0.0882353	REAC:R-HSA-983189	REAC	Kinesins	8717	1305
4	FALSE	1	9	197	1	0.00507614	0.1111111111111111	REAC:R-HSA-9664420	REAC	Killing mechanisms	8717	1304
4	FALSE	1	108	197	1	0.00507614	0.00925926	REAC:R-HSA-9755511	REAC	KEAP1-NFE2L2 pathway	8717	1294
4	FALSE	1	9	197	1	0.00507614	0.1111111111111111	REAC:R-HSA-5689877	REAC	Josephin domain DUBs	8717	1293
4	FALSE	1	17	197	1	0.00507614	0.058823529411764705	REAC:R-HSA-450321	REAC	JNK (c-Jun kinases) phosphorylation and activation mediated by activated human TAK1	8717	1292
4	FALSE	1	36	197	2	0.0101523	0.0555556	REAC:R-HSA-917937	REAC	Iron uptake and transport	8717	1290
4	FALSE	1	29	197	1	0.00507614	0.034482758620689655	REAC:R-HSA-936837	REAC	Ion transport by P-type ATPases	8717	1288
4	FALSE	1	79	197	2	0.0101523	0.0253165	REAC:R-HSA-983712	REAC	Ion channel transport	8717	1285
4	FALSE	1	43	197	1	0.00507614	0.023255813953488372	REAC:R-HSA-109606	REAC	Intrinsic Pathway for Apoptosis	8717	1281
4	FALSE	1	42	197	1	0.00507614	0.023809523809523808	REAC:R-HSA-5620924	REAC	Intraflagellar transport	8717	1280
4	FALSE	1	214	197	4	0.0203046	0.018691588785046728	REAC:R-HSA-9006925	REAC	Intracellular signaling by second messengers	8717	1279
4	FALSE	1	165	197	3	0.015228426395939087	0.0181818	REAC:R-HSA-6811442	REAC	Intra-Golgi and retrograde Golgi-to-ER traffic	8717	1275
4	FALSE	1	41	197	1	0.00507614	0.024390243902439025	REAC:R-HSA-6785807	REAC	Interleukin-4 and Interleukin-13 signaling	8717	1265
4	FALSE	1	12	197	1	0.00507614	0.0833333	REAC:R-HSA-9008059	REAC	Interleukin-37 signaling	8717	1263
4	FALSE	1	26	197	1	0.00507614	0.038461538461538464	REAC:R-HSA-512988	REAC	Interleukin-3, Interleukin-5 and GM-CSF signaling	8717	1259
4	FALSE	1	36	197	3	0.015228426395939087	0.0833333	REAC:R-HSA-9020591	REAC	Interleukin-12 signaling	8717	1249
4	FALSE	1	33	197	1	0.00507614	0.030303030303030304	REAC:R-HSA-9772755	REAC	Formation of WDR5-containing histone-modifying complexes	8717	960
4	FALSE	1	46	197	1	0.00507614	0.021739130434782608	REAC:R-HSA-6781823	REAC	Formation of TC-NER Pre-Incision Complex	8717	959
4	FALSE	1	16	197	3	0.015228426395939087	0.1875	REAC:R-HSA-2559584	REAC	Formation of Senescence-Associated Heterochromatin Foci (SAHF)	8717	958
4	FALSE	1	104	197	5	0.025380710659898477	0.0480769	REAC:R-HSA-73887	REAC	Death Receptor Signaling	8717	457
4	FALSE	1	56	197	5	0.025380710659898477	0.0892857	REAC:R-HSA-429914	REAC	Deadenylation-dependent mRNA decay	8717	456
4	FALSE	1	25	197	2	0.0101523	0.08	REAC:R-HSA-429947	REAC	Deadenylation of mRNA	8717	455
4	FALSE	1	23	197	1	0.00507614	0.043478260869565216	REAC:R-HSA-3769402	REAC	Deactivation of the beta-catenin transactivating complex	8717	454
4	FALSE	1	29	197	1	0.00507614	0.034482758620689655	REAC:R-HSA-69190	REAC	DNA strand elongation	8717	451
4	FALSE	1	8	197	1	0.00507614	0.125	REAC:R-HSA-5334118	REAC	DNA methylation	8717	449
4	FALSE	1	91	197	3	0.015228426395939087	0.032967	REAC:R-HSA-69002	REAC	DNA Replication Pre-Initiation	8717	448
4	FALSE	1	112	197	3	0.015228426395939087	0.026785714285714284	REAC:R-HSA-69306	REAC	DNA Replication	8717	447
4	FALSE	1	213	197	4	0.0203046	0.018779342723004695	REAC:R-HSA-73894	REAC	DNA Repair	8717	446
4	FALSE	1	98	197	4	0.0203046	0.0408163	REAC:R-HSA-5693532	REAC	DNA Double-Strand Break Repair	8717	445
4	FALSE	1	41	197	4	0.0203046	0.097561	REAC:R-HSA-5693606	REAC	DNA Double Strand Break Response	8717	444
4	FALSE	1	33	197	4	0.0203046	0.12121212121212122	REAC:R-HSA-2559586	REAC	DNA Damage/Telomere Stress Induced Senescence	8717	443
4	FALSE	1	32	197	1	0.00507614	0.03125	REAC:R-HSA-5696394	REAC	DNA Damage Recognition in GG-NER	8717	441
4	FALSE	1	41	197	1	0.00507614	0.024390243902439025	REAC:R-HSA-73893	REAC	DNA Damage Bypass	8717	440
4	FALSE	1	55	197	2	0.0101523	0.0363636	REAC:R-HSA-168928	REAC	DDX58/IFIH1-mediated induction of interferon-alpha/beta	8717	438
4	FALSE	1	55	197	1	0.00507614	0.0181818	REAC:R-HSA-5607761	REAC	Dectin-1 mediated noncanonical NF-kB signaling	8717	458
4	FALSE	1	51	197	1	0.00507614	0.0196078	REAC:R-HSA-1834949	REAC	Cytosolic sensors of pathogen-associated DNA	8717	430
4	FALSE	1	13	197	1	0.00507614	0.0769231	REAC:R-HSA-4420332	REAC	Defective B3GALT6 causes EDSP2 and SEMDJL1	8717	492
4	FALSE	1	13	197	1	0.00507614	0.0769231	REAC:R-HSA-3560783	REAC	Defective B4GALT7 causes EDS, progeroid type	8717	497
4	FALSE	1	50	197	1	0.00507614	0.02	REAC:R-HSA-4641257	REAC	Degradation of AXIN	8717	722
4	FALSE	1	3	197	1	0.00507614	0.3333333333333333	REAC:R-HSA-9823587	REAC	Defects of platelet adhesion to exposed collagen	8717	720
4	FALSE	1	17	197	1	0.00507614	0.058823529411764705	REAC:R-HSA-9710421	REAC	Defective pyroptosis	8717	705
4	FALSE	1	2	197	1	0.00507614	0.5	REAC:R-HSA-9846298	REAC	Defective binding of VWF variant to GPIb:IX:V	8717	693
4	FALSE	1	3	197	1	0.00507614	0.3333333333333333	REAC:R-HSA-9845621	REAC	Defective VWF cleavage by ADAMTS13 variant	8717	691
4	FALSE	1	2	197	1	0.00507614	0.5	REAC:R-HSA-9845622	REAC	Defective VWF binding to collagen type I	8717	690
4	FALSE	1	25	197	1	0.00507614	0.04	REAC:R-HSA-5619107	REAC	Defective TPR may confer susceptibility towards thyroid papillary carcinoma (TPC)	8717	687
4	FALSE	1	2	197	1	0.00507614	0.5	REAC:R-HSA-5619070	REAC	Defective SLC16A1 causes symptomatic deficiency in lactate transport (SDLT)	8717	623
4	FALSE	1	2	197	1	0.00507614	0.5	REAC:R-HSA-9670613	REAC	Defective Inhibition of DNA Recombination at Telomere Due to DAXX Mutations	8717	574
4	FALSE	1	2	197	1	0.00507614	0.5	REAC:R-HSA-9670615	REAC	Defective Inhibition of DNA Recombination at Telomere Due to ATRX Mutations	8717	573
4	FALSE	1	2	197	1	0.00507614	0.5	REAC:R-HSA-9670621	REAC	Defective Inhibition of DNA Recombination at Telomere	8717	572
4	FALSE	1	5	197	1	0.00507614	0.2	REAC:R-HSA-3595177	REAC	Defective CHSY1 causes TPBS	8717	511
4	FALSE	1	5	197	1	0.00507614	0.2	REAC:R-HSA-3595172	REAC	Defective CHST3 causes SEDCJD	8717	509
4	FALSE	1	5	197	1	0.00507614	0.2	REAC:R-HSA-3595174	REAC	Defective CHST14 causes EDS, musculocontractural type	8717	508
4	FALSE	1	55	197	1	0.00507614	0.0181818	REAC:R-HSA-5678895	REAC	Defective CFTR causes cystic fibrosis	8717	507
4	FALSE	1	13	197	1	0.00507614	0.0769231	REAC:R-HSA-3560801	REAC	Defective B3GAT3 causes JDSSDHD	8717	494
4	FALSE	1	52	197	1	0.00507614	0.019230769230769232	REAC:R-HSA-4641258	REAC	Degradation of DVL	8717	724
4	FALSE	1	418	197	14	0.071066	0.0334928	REAC:R-HSA-1280215	REAC	Cytokine Signaling in Immune system	8717	427
4	FALSE	1	36	197	1	0.00507614	0.027777777777777776	REAC:R-HSA-69231	REAC	Cyclin D associated events in G1	8717	422
4	FALSE	1	274	197	3	0.015228426395939087	0.010948905109489052	REAC:R-HSA-983169	REAC	Class I MHC mediated antigen processing & presentation	8717	370
4	FALSE	1	19	197	2	0.0101523	0.10526315789473684	REAC:R-HSA-373080	REAC	Class B/2 (Secretin family receptors)	8717	368
4	FALSE	1	149	197	2	0.0101523	0.013422818791946308	REAC:R-HSA-5617833	REAC	Cilium Assembly	8717	363
4	FALSE	1	71	197	3	0.015228426395939087	0.0422535	REAC:R-HSA-73886	REAC	Chromosome Maintenance	8717	359
4	FALSE	1	169	197	4	0.0203046	0.023668639053254437	REAC:R-HSA-4839726	REAC	Chromatin organization	8717	358
4	FALSE	1	169	197	4	0.0203046	0.023668639053254437	REAC:R-HSA-3247509	REAC	Chromatin modifying enzymes	8717	357
4	FALSE	1	10	197	1	0.00507614	0.1	REAC:R-HSA-9821002	REAC	Chromatin modifications during the maternal to zygotic transition (MZT)	8717	356
4	FALSE	1	33	197	1	0.00507614	0.030303030303030304	REAC:R-HSA-1793185	REAC	Chondroitin sulfate/dermatan sulfate metabolism	8717	355
4	FALSE	1	12	197	1	0.00507614	0.0833333	REAC:R-HSA-2022870	REAC	Chondroitin sulfate biosynthesis	8717	354
4	FALSE	1	15	197	1	0.00507614	0.0666667	REAC:R-HSA-9613829	REAC	Chaperone Mediated Autophagy	8717	346
4	FALSE	1	70	197	1	0.00507614	0.014285714285714285	REAC:R-HSA-380287	REAC	Centrosome maturation	8717	343
4	FALSE	1	591	197	18	0.0913706	0.030456852791878174	REAC:R-HSA-2262752	REAC	Cellular responses to stress	8717	342
4	FALSE	1	594	197	18	0.0913706	0.030303030303030304	REAC:R-HSA-8953897	REAC	Cellular responses to stimuli	8717	341
4	FALSE	1	133	197	11	0.0558376	0.0827068	REAC:R-HSA-9711097	REAC	Cellular response to starvation	8717	339
4	FALSE	1	62	197	1	0.00507614	0.016129032258064516	REAC:R-HSA-1234174	REAC	Cellular response to hypoxia	8717	337
4	FALSE	1	109	197	2	0.0101523	0.0183486	REAC:R-HSA-8856828	REAC	Clathrin-mediated endocytosis	8717	374
4	FALSE	1	70	197	1	0.00507614	0.014285714285714285	REAC:R-HSA-69202	REAC	Cyclin E associated events during G1/S transition	8717	423
4	FALSE	1	10	197	1	0.00507614	0.1	REAC:R-HSA-110331	REAC	Cleavage of the damaged purine	8717	375
4	FALSE	1	6	197	1	0.00507614	0.16666666666666666	REAC:R-HSA-196783	REAC	Coenzyme A biosynthesis	8717	384
4	FALSE	1	71	197	1	0.00507614	0.014084507042253521	REAC:R-HSA-69656	REAC	Cyclin A:Cdk2-associated events at S phase entry	8717	421
4	FALSE	1	13	197	1	0.00507614	0.0769231	REAC:R-HSA-2243919	REAC	Crosslinking of collagen fibrils	8717	419
4	FALSE	1	39	197	1	0.00507614	0.025641	REAC:R-HSA-2644606	REAC	Constitutive Signaling by NOTCH1 PEST Domain Mutants	8717	408
4	FALSE	1	39	197	1	0.00507614	0.025641	REAC:R-HSA-2894862	REAC	Constitutive Signaling by NOTCH1 HD+PEST Domain Mutants	8717	407
4	FALSE	1	10	197	1	0.00507614	0.1	REAC:R-HSA-2691232	REAC	Constitutive Signaling by NOTCH1 HD Domain Mutants	8717	406
4	FALSE	1	15	197	1	0.00507614	0.0666667	REAC:R-HSA-1236382	REAC	Constitutive Signaling by Ligand-Responsive EGFR Cancer Variants	8717	405
4	FALSE	1	28	197	1	0.00507614	0.0357143	REAC:R-HSA-2219530	REAC	Constitutive Signaling by Aberrant PI3K in Cancer	8717	403
4	FALSE	1	15	197	2	0.0101523	0.13333333333333333	REAC:R-HSA-2299718	REAC	Condensation of Prophase Chromosomes	8717	397
4	FALSE	1	11	197	1	0.00507614	0.0909091	REAC:R-HSA-2514853	REAC	Condensation of Prometaphase Chromosomes	8717	396
4	FALSE	1	12	197	1	0.00507614	0.0833333	REAC:R-HSA-166658	REAC	Complement cascade	8717	392
4	FALSE	1	7	197	1	0.00507614	0.14285714285714285	REAC:R-HSA-8948700	REAC	Competing endogenous RNAs (ceRNAs) regulate PTEN translation	8717	391
4	FALSE	1	54	197	4	0.0203046	0.0740741	REAC:R-HSA-1474290	REAC	Collagen formation	8717	389
4	FALSE	1	35	197	5	0.025380710659898477	0.14285714285714285	REAC:R-HSA-1442490	REAC	Collagen degradation	8717	388
4	FALSE	1	24	197	4	0.0203046	0.16666666666666666	REAC:R-HSA-8948216	REAC	Collagen chain trimerization	8717	387
4	FALSE	1	42	197	4	0.0203046	0.0952381	REAC:R-HSA-1650814	REAC	Collagen biosynthesis and modifying enzymes	8717	386
4	FALSE	1	13	197	1	0.00507614	0.0769231	REAC:R-HSA-110329	REAC	Cleavage of the damaged pyrimidine	8717	376
4	FALSE	1	171	197	1	0.00507614	0.00584795	REAC:R-HSA-9711123	REAC	Cellular response to chemical stress	8717	335
4	FALSE	1	54	197	1	0.00507614	0.018518518518518517	REAC:R-HSA-5610780	REAC	Degradation of GLI1 by the proteasome	8717	726
4	FALSE	1	71	197	1	0.00507614	0.014084507042253521	REAC:R-HSA-195253	REAC	Degradation of beta-catenin by the destruction complex	8717	728
4	FALSE	1	112	197	11	0.0558376	0.0982143	REAC:R-HSA-72613	REAC	Eukaryotic Translation Initiation	8717	878
4	FALSE	1	70	197	2	0.0101523	0.0285714	REAC:R-HSA-9018519	REAC	Estrogen-dependent gene expression	8717	873
4	FALSE	1	108	197	4	0.0203046	0.037037037037037035	REAC:R-HSA-212165	REAC	Epigenetic regulation of gene expression	8717	859
4	FALSE	1	33	197	1	0.00507614	0.030303030303030304	REAC:R-HSA-9917777	REAC	Epigenetic regulation by WDR5-containing histone modifying complexes	8717	857
4	FALSE	1	3	197	1	0.00507614	0.3333333333333333	REAC:R-HSA-9845619	REAC	Enhanced cleavage of VWF variant by ADAMTS13	8717	852
4	FALSE	1	2	197	1	0.00507614	0.5	REAC:R-HSA-9845620	REAC	Enhanced binding of GP1BA variant to VWF multimer:collagen	8717	851
4	FALSE	1	28	197	1	0.00507614	0.0357143	REAC:R-HSA-917729	REAC	Endosomal Sorting Complex Required For Transport (ESCRT)	8717	848
4	FALSE	1	31	197	1	0.00507614	0.0322581	REAC:R-HSA-1566948	REAC	Elastic fibre formation	8717	843
4	FALSE	1	112	197	4	0.0203046	0.0357143	REAC:R-HSA-8939211	REAC	ESR-mediated signaling	8717	837
4	FALSE	1	21	197	3	0.015228426395939087	0.14285714285714285	REAC:R-HSA-427389	REAC	ERCC6 (CSB) and EHMT2 (G9a) positively regulate rRNA expression	8717	834
4	FALSE	1	70	197	2	0.0101523	0.0285714	REAC:R-HSA-1236974	REAC	ER-Phagosome pathway	8717	831
4	FALSE	1	121	197	2	0.0101523	0.0165289	REAC:R-HSA-199977	REAC	ER to Golgi Anterograde Transport	8717	830
4	FALSE	1	18	197	1	0.00507614	0.0555556	REAC:R-HSA-901032	REAC	ER Quality Control Compartment (ERQC)	8717	829
4	FALSE	1	31	197	1	0.00507614	0.0322581	REAC:R-HSA-3928665	REAC	EPH-ephrin mediated repulsion of cells	8717	826
4	FALSE	1	67	197	1	0.00507614	0.014925373134328358	REAC:R-HSA-2682334	REAC	EPH-Ephrin signaling	8717	825
4	FALSE	1	18	197	1	0.00507614	0.0555556	REAC:R-HSA-9833109	REAC	Evasion by RSV of host interferon responses	8717	880
4	FALSE	1	85	197	2	0.0101523	0.023529411764705882	REAC:R-HSA-9648025	REAC	EML4 and NUDC in mitotic spindle formation	8717	824
4	FALSE	1	27	197	1	0.00507614	0.037037037037037035	REAC:R-HSA-168274	REAC	Export of Viral Ribonucleoproteins from Nucleus	8717	890
4	FALSE	1	167	197	8	0.0406091	0.0479042	REAC:R-HSA-1474244	REAC	Extracellular matrix organization	8717	897
4	FALSE	1	52	197	1	0.00507614	0.019230769230769232	REAC:R-HSA-112382	REAC	Formation of RNA Pol II elongation complex	8717	957
4	FALSE	1	39	197	2	0.0101523	0.0512821	REAC:R-HSA-5696395	REAC	Formation of Incision Complex in GG-NER	8717	956
4	FALSE	1	12	197	1	0.00507614	0.0833333	REAC:R-HSA-140877	REAC	Formation of Fibrin Clot (Clotting Cascade)	8717	953
4	FALSE	1	99	197	1	0.00507614	0.010101010101010102	REAC:R-HSA-2454202	REAC	Fc epsilon receptor (FCERI) signaling	8717	946
4	FALSE	1	18	197	1	0.00507614	0.0555556	REAC:R-HSA-6783310	REAC	Fanconi Anemia Pathway	8717	940
4	FALSE	1	90	197	5	0.025380710659898477	0.0555556	REAC:R-HSA-983231	REAC	Factors involved in megakaryocyte development and platelet production	8717	939
4	FALSE	1	8	197	1	0.00507614	0.125	REAC:R-HSA-9617828	REAC	FOXO-mediated transcription of cell cycle genes	8717	932
4	FALSE	1	33	197	1	0.00507614	0.030303030303030304	REAC:R-HSA-9614085	REAC	FOXO-mediated transcription	8717	931
4	FALSE	1	22	197	1	0.00507614	0.045454545454545456	REAC:R-HSA-9682385	REAC	FLT3 signaling in disease	8717	928
4	FALSE	1	4	197	1	0.00507614	0.25	REAC:R-HSA-9706377	REAC	FLT3 signaling by CBL mutants	8717	927
4	FALSE	1	25	197	1	0.00507614	0.04	REAC:R-HSA-9607240	REAC	FLT3 Signaling	8717	925
4	FALSE	1	23	197	1	0.00507614	0.043478260869565216	REAC:R-HSA-6803529	REAC	FGFR2 alternative splicing	8717	913
4	FALSE	1	68	197	1	0.00507614	0.014705882352941176	REAC:R-HSA-2871837	REAC	FCERI mediated NF-kB activation	8717	904
4	FALSE	1	51	197	1	0.00507614	0.0196078	REAC:R-HSA-8854050	REAC	FBXL7 down-regulates AURKA during mitotic entry and in early mitosis	8717	900
4	FALSE	1	2	197	1	0.00507614	0.5	REAC:R-HSA-140834	REAC	Extrinsic Pathway of Fibrin Clot Formation	8717	898
4	FALSE	1	42	197	2	0.0101523	0.047619047619047616	REAC:R-HSA-9009391	REAC	Extra-nuclear estrogen signaling	8717	896
4	FALSE	1	55	197	1	0.00507614	0.0181818	REAC:R-HSA-5610783	REAC	Degradation of GLI2 by the proteasome	8717	727
4	FALSE	1	16	197	1	0.00507614	0.0625	REAC:R-HSA-9619665	REAC	EGR2 and SOX10-mediated initiation of Schwann cell myelination	8717	823
4	FALSE	1	45	197	3	0.015228426395939087	0.0666667	REAC:R-HSA-3000178	REAC	ECM proteoglycans	8717	819
4	FALSE	1	89	197	1	0.00507614	0.011235955056179775	REAC:R-HSA-3781865	REAC	Diseases of glycosylation	8717	772
4	FALSE	1	23	197	1	0.00507614	0.043478260869565216	REAC:R-HSA-5663084	REAC	Diseases of carbohydrate metabolism	8717	770
4	FALSE	1	2	197	1	0.00507614	0.5	REAC:R-HSA-9673013	REAC	Diseases of Telomere Maintenance	8717	768
4	FALSE	1	16	197	1	0.00507614	0.0625	REAC:R-HSA-5260271	REAC	Diseases of Immune System	8717	766
4	FALSE	1	16	197	1	0.00507614	0.0625	REAC:R-HSA-5602358	REAC	Diseases associated with the TLR signaling cascade	8717	760
4	FALSE	1	28	197	1	0.00507614	0.0357143	REAC:R-HSA-3560782	REAC	Diseases associated with glycosaminoglycan metabolism	8717	757
4	FALSE	1	1185	197	29	0.14720812182741116	0.024472573839662448	REAC:R-HSA-1643685	REAC	Disease	8717	754
4	FALSE	1	22	197	1	0.00507614	0.045454545454545456	REAC:R-HSA-4641262	REAC	Disassembly of the destruction complex and recruitment of AXIN to the membrane	8717	753
4	FALSE	1	656	197	27	0.13705583756345177	0.041158536585365856	REAC:R-HSA-1266738	REAC	Developmental Biology	8717	741
4	FALSE	1	186	197	3	0.015228426395939087	0.016129032258064516	REAC:R-HSA-5688426	REAC	Deubiquitination	8717	740
4	FALSE	1	7	197	1	0.00507614	0.14285714285714285	REAC:R-HSA-2022923	REAC	Dermatan sulfate biosynthesis	8717	738
4	FALSE	1	13	197	1	0.00507614	0.0769231	REAC:R-HSA-73928	REAC	Depyrimidination	8717	736
4	FALSE	1	10	197	1	0.00507614	0.1	REAC:R-HSA-73927	REAC	Depurination	8717	735
4	FALSE	1	20	197	2	0.0101523	0.1	REAC:R-HSA-606279	REAC	Deposition of new CENPA-containing nucleosomes at the centromere	8717	734
4	FALSE	1	72	197	6	0.030456852791878174	0.0833333	REAC:R-HSA-1474228	REAC	Degradation of the extracellular matrix	8717	730
4	FALSE	1	6	197	1	0.00507614	0.16666666666666666	REAC:R-HSA-9671793	REAC	Diseases of hemostasis	8717	773
4	FALSE	1	19	197	1	0.00507614	0.0526316	REAC:R-HSA-182971	REAC	EGFR downregulation	8717	821
4	FALSE	1	150	197	2	0.0101523	0.013333333333333334	REAC:R-HSA-5668914	REAC	Diseases of metabolism	8717	774
4	FALSE	1	41	197	1	0.00507614	0.024390243902439025	REAC:R-HSA-9645723	REAC	Diseases of programmed cell death	8717	778
4	FALSE	1	37	197	1	0.00507614	0.027027	REAC:R-HSA-8866654	REAC	E3 ubiquitin ligases ubiquitinate target proteins	8717	818
4	FALSE	1	57	197	1	0.00507614	0.017543859649122806	REAC:R-HSA-6782135	REAC	Dual incision in TC-NER	8717	815
4	FALSE	1	37	197	1	0.00507614	0.027027	REAC:R-HSA-5696400	REAC	Dual Incision in GG-NER	8717	814
4	FALSE	1	1	197	1	0.00507614	1	REAC:R-HSA-9674415	REAC	Drug resistance of PDGFR mutants	8717	809
4	FALSE	1	41	197	1	0.00507614	0.024390243902439025	REAC:R-HSA-9748784	REAC	Drug ADME	8717	803
4	FALSE	1	69	197	1	0.00507614	0.014492753623188406	REAC:R-HSA-1168372	REAC	Downstream signaling events of B Cell Receptor (BCR)	8717	798
4	FALSE	1	24	197	1	0.00507614	0.041666666666666664	REAC:R-HSA-186763	REAC	Downstream signal transduction	8717	797
4	FALSE	1	73	197	1	0.00507614	0.0136986	REAC:R-HSA-202424	REAC	Downstream TCR signaling	8717	796
4	FALSE	1	21	197	1	0.00507614	0.047619047619047616	REAC:R-HSA-2173788	REAC	Downregulation of TGF-beta receptor signaling	8717	795
4	FALSE	1	24	197	2	0.0101523	0.0833333	REAC:R-HSA-2173795	REAC	Downregulation of SMAD2/3:SMAD4 transcriptional activity	8717	794
4	FALSE	1	7	197	1	0.00507614	0.14285714285714285	REAC:R-HSA-1253288	REAC	Downregulation of ERBB4 signaling	8717	793
4	FALSE	1	9	197	1	0.00507614	0.1111111111111111	REAC:R-HSA-1358803	REAC	Downregulation of ERBB2:ERBB3 signaling	8717	792
4	FALSE	1	17	197	1	0.00507614	0.058823529411764705	REAC:R-HSA-8863795	REAC	Downregulation of ERBB2 signaling	8717	791
4	FALSE	1	105	197	3	0.015228426395939087	0.0285714	REAC:R-HSA-5619115	REAC	Disorders of transmembrane transporters	8717	785
4	FALSE	1	319	197	4	0.0203046	0.012539184952978056	REAC:R-HSA-5663202	REAC	Diseases of signal transduction by growth factor receptors and second messengers	8717	780
4	FALSE	1	30	197	1	0.00507614	0.0333333	REAC:R-HSA-9675126	REAC	Diseases of mitotic cell cycle	8717	776
4	FALSE	1	46	197	4	0.0203046	0.0869565	REAC:R-HSA-194441	REAC	Metabolism of non-coding RNA	8717	1444
4	FALSE	1	72	197	1	0.00507614	0.013888888888888888	REAC:R-HSA-15869	REAC	Metabolism of nucleotides	8717	1445
4	FALSE	1	123	197	2	0.0101523	0.016260162601626018	REAC:R-HSA-196854	REAC	Metabolism of vitamins and cofactors	8717	1453
4	FALSE	1	9	197	1	0.00507614	0.1111111111111111	REAC:R-HSA-9768759	REAC	Regulation of NPAS4 gene expression	8717	2010
4	FALSE	1	15	197	1	0.00507614	0.0666667	REAC:R-HSA-9758274	REAC	Regulation of NF-kappa B signaling	8717	2008
4	FALSE	1	11	197	1	0.00507614	0.0909091	REAC:R-HSA-9824594	REAC	Regulation of MITF-M-dependent genes involved in apoptosis	8717	2003
4	FALSE	1	25	197	1	0.00507614	0.04	REAC:R-HSA-9022692	REAC	Regulation of MECP2 expression and activity	8717	1999
4	FALSE	1	69	197	1	0.00507614	0.014492753623188406	REAC:R-HSA-381426	REAC	Regulation of Insulin-like Growth Factor (IGF) transport and uptake by Insulin-like Growth Factor Binding Proteins (IGFBPs)	8717	1997
4	FALSE	1	7	197	1	0.00507614	0.14285714285714285	REAC:R-HSA-877312	REAC	Regulation of IFNG signaling	8717	1996
4	FALSE	1	7	197	1	0.00507614	0.14285714285714285	REAC:R-HSA-9768778	REAC	Regulation of NPAS4 mRNA translation	8717	2012
4	FALSE	1	20	197	2	0.0101523	0.1	REAC:R-HSA-9759476	REAC	Regulation of Homotypic Cell-Cell Adhesion	8717	1994
4	FALSE	1	25	197	1	0.00507614	0.04	REAC:R-HSA-170822	REAC	Regulation of Glucokinase by Glucokinase Regulatory Protein	8717	1991
4	FALSE	1	6	197	1	0.00507614	0.16666666666666666	REAC:R-HSA-4641263	REAC	Regulation of FZD by ubiquitination	8717	1990
4	FALSE	1	20	197	2	0.0101523	0.1	REAC:R-HSA-9764260	REAC	Regulation of Expression and Function of Type II Classical Cadherins	8717	1988
4	FALSE	1	10	197	1	0.00507614	0.1	REAC:R-HSA-977606	REAC	Regulation of Complement cascade	8717	1987
4	FALSE	1	8	197	1	0.00507614	0.125	REAC:R-HSA-9759811	REAC	Regulation of CDH11 mRNA translation by microRNAs	8717	1985
4	FALSE	1	5	197	1	0.00507614	0.2	REAC:R-HSA-9762293	REAC	Regulation of CDH11 gene transcription	8717	1984
4	FALSE	1	62	197	2	0.0101523	0.0322581	REAC:R-HSA-3371453	REAC	Regulation of HSF1-mediated heat shock response	8717	1993
4	FALSE	1	75	197	2	0.0101523	0.0266667	REAC:R-HSA-2565942	REAC	Regulation of PLK1 Activity at G2/M Transition	8717	2014
4	FALSE	1	50	197	1	0.00507614	0.02	REAC:R-HSA-8943724	REAC	Regulation of PTEN gene transcription	8717	2015
4	FALSE	1	8	197	1	0.00507614	0.125	REAC:R-HSA-8948747	REAC	Regulation of PTEN localization	8717	2016
4	FALSE	1	28	197	2	0.0101523	0.0714286	REAC:R-HSA-6806003	REAC	Regulation of TP53 Expression and Degradation	8717	2035
4	FALSE	1	28	197	2	0.0101523	0.0714286	REAC:R-HSA-6804757	REAC	Regulation of TP53 Degradation	8717	2033
4	FALSE	1	67	197	1	0.00507614	0.014925373134328358	REAC:R-HSA-6804756	REAC	Regulation of TP53 Activity through Phosphorylation	8717	2032
4	FALSE	1	14	197	1	0.00507614	0.0714286	REAC:R-HSA-6804760	REAC	Regulation of TP53 Activity through Methylation	8717	2031
4	FALSE	1	8	197	1	0.00507614	0.125	REAC:R-HSA-6804759	REAC	Regulation of TP53 Activity through Association with Co-factors	8717	2030
4	FALSE	1	29	197	1	0.00507614	0.034482758620689655	REAC:R-HSA-6804758	REAC	Regulation of TP53 Activity through Acetylation	8717	2029
4	FALSE	1	121	197	4	0.0203046	0.0330579	REAC:R-HSA-5633007	REAC	Regulation of TP53 Activity	8717	2028
4	FALSE	1	38	197	1	0.00507614	0.0263158	REAC:R-HSA-5357905	REAC	Regulation of TNFR1 signaling	8717	2027
4	FALSE	1	7	197	1	0.00507614	0.14285714285714285	REAC:R-HSA-5686938	REAC	Regulation of TLR by endogenous ligand	8717	2026
4	FALSE	1	52	197	1	0.00507614	0.019230769230769232	REAC:R-HSA-8941858	REAC	Regulation of RUNX3 expression and activity	8717	2022
4	FALSE	1	57	197	1	0.00507614	0.017543859649122806	REAC:R-HSA-8939902	REAC	Regulation of RUNX2 expression and activity	8717	2021
4	FALSE	1	16	197	1	0.00507614	0.0625	REAC:R-HSA-8934593	REAC	Regulation of RUNX1 Expression and Activity	8717	2020
4	FALSE	1	59	197	1	0.00507614	0.0169492	REAC:R-HSA-5658442	REAC	Regulation of RAS by GAPs	8717	2019
4	FALSE	1	63	197	1	0.00507614	0.015873015873015872	REAC:R-HSA-8948751	REAC	Regulation of PTEN stability and activity	8717	2018
4	FALSE	1	8	197	1	0.00507614	0.125	REAC:R-HSA-8943723	REAC	Regulation of PTEN mRNA translation	8717	2017
4	FALSE	1	19	197	2	0.0101523	0.10526315789473684	REAC:R-HSA-9759475	REAC	Regulation of CDH11 Expression and Function	8717	1982
4	FALSE	1	9	197	1	0.00507614	0.1111111111111111	REAC:R-HSA-9708530	REAC	Regulation of BACH1 activity	8717	1981
4	FALSE	1	49	197	1	0.00507614	0.0204082	REAC:R-HSA-169911	REAC	Regulation of Apoptosis	8717	1980
4	FALSE	1	71	197	1	0.00507614	0.014084507042253521	REAC:R-HSA-176408	REAC	Regulation of APC/C activators between G1/S and early anaphase	8717	1979
4	FALSE	1	22	197	1	0.00507614	0.045454545454545456	REAC:R-HSA-76066	REAC	RNA Polymerase III Transcription Initiation From Type 2 Promoter	8717	1917
4	FALSE	1	23	197	1	0.00507614	0.043478260869565216	REAC:R-HSA-76061	REAC	RNA Polymerase III Transcription Initiation From Type 1 Promoter	8717	1916
4	FALSE	1	26	197	1	0.00507614	0.038461538461538464	REAC:R-HSA-76046	REAC	RNA Polymerase III Transcription Initiation	8717	1915
4	FALSE	1	30	197	3	0.015228426395939087	0.1	REAC:R-HSA-74158	REAC	RNA Polymerase III Transcription	8717	1914
4	FALSE	1	30	197	3	0.015228426395939087	0.1	REAC:R-HSA-749476	REAC	RNA Polymerase III Abortive And Retractive Initiation	8717	1912
4	FALSE	1	59	197	7	0.035533	0.11864406779661017	REAC:R-HSA-73856	REAC	RNA Polymerase II Transcription Termination	8717	1911
4	FALSE	1	52	197	1	0.00507614	0.019230769230769232	REAC:R-HSA-75955	REAC	RNA Polymerase II Transcription Elongation	8717	1907
4	FALSE	1	714	197	23	0.116751	0.0322129	REAC:R-HSA-73857	REAC	RNA Polymerase II Transcription	8717	1906
4	FALSE	1	68	197	1	0.00507614	0.014705882352941176	REAC:R-HSA-674695	REAC	RNA Polymerase II Pre-transcription Events	8717	1904
4	FALSE	1	41	197	1	0.00507614	0.024390243902439025	REAC:R-HSA-73762	REAC	RNA Polymerase I Transcription Initiation	8717	1901
4	FALSE	1	50	197	3	0.015228426395939087	0.06	REAC:R-HSA-73864	REAC	RNA Polymerase I Transcription	8717	1900
4	FALSE	1	8	197	1	0.00507614	0.125	REAC:R-HSA-73728	REAC	RNA Polymerase I Promoter Opening	8717	1899
4	FALSE	1	31	197	2	0.0101523	0.0645161	REAC:R-HSA-73772	REAC	RNA Polymerase I Promoter Escape	8717	1898
4	FALSE	1	49	197	3	0.015228426395939087	0.061224489795918366	REAC:R-HSA-73854	REAC	RNA Polymerase I Promoter Clearance	8717	1897
4	FALSE	1	33	197	1	0.00507614	0.030303030303030304	REAC:R-HSA-3214858	REAC	RMTs methylate histone arginines	8717	1894
4	FALSE	1	18	197	2	0.0101523	0.1111111111111111	REAC:R-HSA-73980	REAC	RNA Polymerase III Transcription Termination	8717	1919
4	FALSE	1	46	197	1	0.00507614	0.021739130434782608	REAC:R-HSA-211733	REAC	Regulation of activated PAK-2p34 by proteasome mediated degradation	8717	2037
4	FALSE	1	32	197	2	0.0101523	0.0625	REAC:R-HSA-9696273	REAC	RND1 GTPase cycle	8717	1921
4	FALSE	1	34	197	4	0.0203046	0.11764705882352941	REAC:R-HSA-9696264	REAC	RND3 GTPase cycle	8717	1923
4	FALSE	1	42	197	2	0.0101523	0.047619047619047616	REAC:R-HSA-5218859	REAC	Regulated Necrosis	8717	1975
4	FALSE	1	1	197	1	0.00507614	1	REAC:R-HSA-9674403	REAC	Regorafenib-resistant PDGFR mutants	8717	1974
4	FALSE	1	70	197	1	0.00507614	0.014285714285714285	REAC:R-HSA-380270	REAC	Recruitment of mitotic centrosome proteins and complexes	8717	1967
4	FALSE	1	75	197	2	0.0101523	0.0266667	REAC:R-HSA-380320	REAC	Recruitment of NuMA to mitotic centrosomes	8717	1966
4	FALSE	1	40	197	4	0.0203046	0.1	REAC:R-HSA-5693565	REAC	Recruitment and ATM-mediated phosphorylation of repair and signaling proteins at DNA double strand breaks	8717	1965
4	FALSE	1	27	197	1	0.00507614	0.037037037037037035	REAC:R-HSA-110314	REAC	Recognition of DNA damage by PCNA-containing replication complex	8717	1964
4	FALSE	1	13	197	1	0.00507614	0.0769231	REAC:R-HSA-110328	REAC	Recognition and association of DNA glycosylase with site containing an affected pyrimidine	8717	1963
4	FALSE	1	10	197	1	0.00507614	0.1	REAC:R-HSA-110330	REAC	Recognition and association of DNA glycosylase with site containing an affected purine	8717	1962
4	FALSE	1	102	197	1	0.00507614	0.00980392	REAC:R-HSA-9007101	REAC	Rab regulation of trafficking	8717	1955
4	FALSE	1	5	197	1	0.00507614	0.2	REAC:R-HSA-8951671	REAC	RUNX3 regulates YAP1-mediated transcription	8717	1953
4	FALSE	1	13	197	2	0.0101523	0.15384615384615385	REAC:R-HSA-8940973	REAC	RUNX2 regulates osteoblast differentiation	8717	1946
4	FALSE	1	18	197	2	0.0101523	0.1111111111111111	REAC:R-HSA-8941326	REAC	RUNX2 regulates bone development	8717	1942
4	FALSE	1	62	197	2	0.0101523	0.0322581	REAC:R-HSA-8939236	REAC	RUNX1 regulates transcription of genes involved in differentiation of HSCs	8717	1938
4	FALSE	1	29	197	3	0.015228426395939087	0.10344827586206896	REAC:R-HSA-8936459	REAC	RUNX1 regulates genes involved in megakaryocyte differentiation and platelet function	8717	1935
4	FALSE	1	64	197	1	0.00507614	0.015625	REAC:R-HSA-9833110	REAC	RSV-host interactions	8717	1930
4	FALSE	1	35	197	2	0.0101523	0.0571429	REAC:R-HSA-9696270	REAC	RND2 GTPase cycle	8717	1922
4	FALSE	1	2	197	1	0.00507614	0.5	REAC:R-HSA-191650	REAC	Regulation of gap junction activity	8717	2048
4	FALSE	1	11	197	1	0.00507614	0.0909091	REAC:R-HSA-3134975	REAC	Regulation of innate immune responses to cytosolic DNA	8717	2055
4	FALSE	1	78	197	2	0.0101523	0.025641	REAC:R-HSA-450531	REAC	Regulation of mRNA stability by proteins that bind AU-rich elements	8717	2059
4	FALSE	1	60	197	1	0.00507614	0.016666666666666666	REAC:R-HSA-9663891	REAC	Selective autophagy	8717	2203
4	FALSE	1	12	197	3	0.015228426395939087	0.25	REAC:R-HSA-3000480	REAC	Scavenging by Class A Receptors	8717	2197
4	FALSE	1	33	197	2	0.0101523	0.0606061	REAC:R-HSA-3232142	REAC	SUMOylation of ubiquitinylation proteins	8717	2195
4	FALSE	1	15	197	2	0.0101523	0.13333333333333333	REAC:R-HSA-3232118	REAC	SUMOylation of transcription factors	8717	2194
4	FALSE	1	34	197	3	0.015228426395939087	0.0882353	REAC:R-HSA-3899300	REAC	SUMOylation of transcription cofactors	8717	2193
4	FALSE	1	3	197	1	0.00507614	0.3333333333333333	REAC:R-HSA-9793242	REAC	SUMOylation of nuclear envelope proteins	8717	2192
4	FALSE	1	12	197	1	0.00507614	0.0833333	REAC:R-HSA-4090294	REAC	SUMOylation of intracellular receptors	8717	2191
4	FALSE	1	11	197	1	0.00507614	0.0909091	REAC:R-HSA-4755510	REAC	SUMOylation of immune response proteins	8717	2190
4	FALSE	1	44	197	4	0.0203046	0.0909091	REAC:R-HSA-4551638	REAC	SUMOylation of chromatin organization proteins	8717	2189
4	FALSE	1	30	197	2	0.0101523	0.0666667	REAC:R-HSA-4085377	REAC	SUMOylation of SUMOylation proteins	8717	2188
4	FALSE	1	38	197	2	0.0101523	0.0526316	REAC:R-HSA-4570464	REAC	SUMOylation of RNA binding proteins	8717	2187
4	FALSE	1	39	197	4	0.0203046	0.10256410256410256	REAC:R-HSA-4615885	REAC	SUMOylation of DNA replication proteins	8717	2186
4	FALSE	1	11	197	1	0.00507614	0.0909091	REAC:R-HSA-4655427	REAC	SUMOylation of DNA methylation proteins	8717	2185
4	FALSE	1	64	197	4	0.0203046	0.0625	REAC:R-HSA-3108214	REAC	SUMOylation of DNA damage response and repair proteins	8717	2184
4	FALSE	1	129	197	11	0.0558376	0.0852713	REAC:R-HSA-2990846	REAC	SUMOylation	8717	2183
4	FALSE	1	107	197	11	0.0558376	0.102804	REAC:R-HSA-2408522	REAC	Selenoamino acid metabolism	8717	2204
4	FALSE	1	7	197	1	0.00507614	0.14285714285714285	REAC:R-HSA-3065678	REAC	SUMO is transferred from E1 to E2 (UBE2I, UBC9)	8717	2182
4	FALSE	1	49	197	1	0.00507614	0.0204082	REAC:R-HSA-373755	REAC	Semaphorin interactions	8717	2210
4	FALSE	1	148	197	3	0.015228426395939087	0.0202703	REAC:R-HSA-2467813	REAC	Separation of Sister Chromatids	8717	2221
4	FALSE	1	168	197	6	0.030456852791878174	0.0357143	REAC:R-HSA-372790	REAC	Signaling by GPCR	8717	2273
4	FALSE	1	23	197	1	0.00507614	0.043478260869565216	REAC:R-HSA-5654743	REAC	Signaling by FGFR4	8717	2269
4	FALSE	1	23	197	1	0.00507614	0.043478260869565216	REAC:R-HSA-5654741	REAC	Signaling by FGFR3	8717	2266
4	FALSE	1	47	197	2	0.0101523	0.0425532	REAC:R-HSA-5654738	REAC	Signaling by FGFR2	8717	2261
4	FALSE	1	30	197	1	0.00507614	0.0333333	REAC:R-HSA-5654736	REAC	Signaling by FGFR1	8717	2258
4	FALSE	1	54	197	2	0.0101523	0.037037037037037035	REAC:R-HSA-190236	REAC	Signaling by FGFR	8717	2256
4	FALSE	1	31	197	1	0.00507614	0.0322581	REAC:R-HSA-1236394	REAC	Signaling by ERBB4	8717	2254
4	FALSE	1	34	197	1	0.00507614	0.029411764705882353	REAC:R-HSA-1227986	REAC	Signaling by ERBB2	8717	2249
4	FALSE	1	15	197	1	0.00507614	0.0666667	REAC:R-HSA-1643713	REAC	Signaling by EGFR in Cancer	8717	2247
4	FALSE	1	38	197	2	0.0101523	0.0526316	REAC:R-HSA-177929	REAC	Signaling by EGFR	8717	2246
4	FALSE	1	22	197	1	0.00507614	0.045454545454545456	REAC:R-HSA-9674555	REAC	Signaling by CSF3 (G-CSF)	8717	2244
4	FALSE	1	22	197	1	0.00507614	0.045454545454545456	REAC:R-HSA-9680350	REAC	Signaling by CSF1 (M-CSF) in myeloid cells	8717	2243
4	FALSE	1	71	197	3	0.015228426395939087	0.0422535	REAC:R-HSA-9700206	REAC	Signaling by ALK in cancer	8717	2236
4	FALSE	1	71	197	3	0.015228426395939087	0.0422535	REAC:R-HSA-9725370	REAC	Signaling by ALK fusions and activated point mutants	8717	2235
4	FALSE	1	1369	197	41	0.20812182741116753	0.029948867786705625	REAC:R-HSA-162582	REAC	Signal Transduction	8717	2229
4	FALSE	1	43	197	2	0.0101523	0.046511627906976744	REAC:R-HSA-2559582	REAC	Senescence-Associated Secretory Phenotype (SASP)	8717	2211
4	FALSE	1	24	197	1	0.00507614	0.041666666666666664	REAC:R-HSA-5213460	REAC	RIPK1-mediated regulated necrosis	8717	1893
4	FALSE	1	6	197	1	0.00507614	0.16666666666666666	REAC:R-HSA-3065679	REAC	SUMO is proteolytically processed	8717	2181
4	FALSE	1	123	197	11	0.0558376	0.0894309	REAC:R-HSA-3108232	REAC	SUMO E3 ligases SUMOylate target proteins	8717	2179
4	FALSE	1	118	197	4	0.0203046	0.0338983	REAC:R-HSA-9678108	REAC	SARS-CoV-1 Infection	8717	2130
4	FALSE	1	305	197	10	0.050761421319796954	0.0327869	REAC:R-HSA-9679506	REAC	SARS-CoV Infections	8717	2128
4	FALSE	1	135	197	2	0.0101523	0.014814814814814815	REAC:R-HSA-69242	REAC	S Phase	8717	2127
4	FALSE	1	57	197	2	0.0101523	0.0350877	REAC:R-HSA-72702	REAC	Ribosomal scanning and start codon recognition	8717	2122
4	FALSE	1	30	197	1	0.00507614	0.0333333	REAC:R-HSA-165054	REAC	Rev-mediated nuclear export of HIV RNA	8717	2114
4	FALSE	1	78	197	1	0.00507614	0.0128205	REAC:R-HSA-76005	REAC	Response to elevated platelet cytosolic Ca2+	8717	2106
4	FALSE	1	19	197	1	0.00507614	0.0526316	REAC:R-HSA-9637690	REAC	Response of Mtb to phagocytosis	8717	2104
4	FALSE	1	86	197	1	0.00507614	0.011627906976744186	REAC:R-HSA-9820952	REAC	Respiratory Syncytial Virus Infection Pathway	8717	2096
4	FALSE	1	92	197	2	0.0101523	0.021739130434782608	REAC:R-HSA-2500257	REAC	Resolution of Sister Chromatid Cohesion	8717	2095
4	FALSE	1	41	197	2	0.0101523	0.0487805	REAC:R-HSA-1474165	REAC	Reproduction	8717	2080
4	FALSE	1	4	197	1	0.00507614	0.25	REAC:R-HSA-9821993	REAC	Replacement of protamines by nucleosomes in the male pronucleus	8717	2076
4	FALSE	1	16	197	1	0.00507614	0.0625	REAC:R-HSA-912631	REAC	Regulation of signaling by CBL	8717	2065
4	FALSE	1	26	197	1	0.00507614	0.038461538461538464	REAC:R-HSA-9861718	REAC	Regulation of pyruvate metabolism	8717	2064
4	FALSE	1	24	197	1	0.00507614	0.041666666666666664	REAC:R-HSA-5675482	REAC	Regulation of necroptotic cell death	8717	2061
4	FALSE	1	76	197	1	0.00507614	0.013157894736842105	REAC:R-HSA-453276	REAC	Regulation of mitotic cell cycle	8717	2060
4	FALSE	1	32	197	1	0.00507614	0.03125	REAC:R-HSA-9692916	REAC	SARS-CoV-1 activates/modulates innate immune responses	8717	2131
4	FALSE	1	5	197	1	0.00507614	0.2	REAC:R-HSA-3065676	REAC	SUMO is conjugated to E1 (UBA2:SAE1)	8717	2180
4	FALSE	1	34	197	2	0.0101523	0.058823529411764705	REAC:R-HSA-9735869	REAC	SARS-CoV-1 modulates host translation machinery	8717	2132
4	FALSE	1	82	197	3	0.015228426395939087	0.036585365853658534	REAC:R-HSA-9692914	REAC	SARS-CoV-1-host interactions	8717	2135
4	FALSE	1	104	197	11	0.0558376	0.10576923076923077	REAC:R-HSA-1799339	REAC	SRP-dependent cotranslational protein targeting to membrane	8717	2173
4	FALSE	1	28	197	3	0.015228426395939087	0.10714285714285714	REAC:R-HSA-2173796	REAC	SMAD2/SMAD3:SMAD4 heterotrimer regulates transcription	8717	2170
4	FALSE	1	89	197	1	0.00507614	0.011235955056179775	REAC:R-HSA-425407	REAC	SLC-mediated transmembrane transport	8717	2162
4	FALSE	1	46	197	2	0.0101523	0.043478260869565216	REAC:R-HSA-5619102	REAC	SLC transporter disorders	8717	2161
4	FALSE	1	7	197	1	0.00507614	0.14285714285714285	REAC:R-HSA-111367	REAC	SLBP independent Processing of Histone Pre-mRNAs	8717	2160
4	FALSE	1	8	197	1	0.00507614	0.125	REAC:R-HSA-77588	REAC	SLBP Dependent Processing of Replication-Dependent Histone Pre-mRNAs	8717	2159
4	FALSE	1	9	197	1	0.00507614	0.1111111111111111	REAC:R-HSA-427359	REAC	SIRT1 negatively regulates rRNA expression	8717	2158
4	FALSE	1	50	197	1	0.00507614	0.02	REAC:R-HSA-174113	REAC	SCF-beta-TrCP mediated degradation of Emi1	8717	2146
4	FALSE	1	53	197	1	0.00507614	0.018867924528301886	REAC:R-HSA-187577	REAC	SCF(Skp2)-mediated degradation of p27/p21	8717	2145
4	FALSE	1	153	197	8	0.0406091	0.0522876	REAC:R-HSA-9705683	REAC	SARS-CoV-2-host interactions	8717	2144
4	FALSE	1	10	197	1	0.00507614	0.1	REAC:R-HSA-9755779	REAC	SARS-CoV-2 targets host intracellular signalling and regulatory pathways	8717	2143
4	FALSE	1	4	197	1	0.00507614	0.25	REAC:R-HSA-9705677	REAC	SARS-CoV-2 targets PDZ proteins in cell-cell junction	8717	2142
4	FALSE	1	46	197	5	0.025380710659898477	0.10869565217391304	REAC:R-HSA-9754678	REAC	SARS-CoV-2 modulates host translation machinery	8717	2141
4	FALSE	1	84	197	2	0.0101523	0.023809523809523808	REAC:R-HSA-9705671	REAC	SARS-CoV-2 activates/modulates innate and adaptive immune responses	8717	2139
4	FALSE	1	226	197	9	0.0456853	0.039823	REAC:R-HSA-9694516	REAC	SARS-CoV-2 Infection	8717	2138
4	FALSE	1	13	197	1	0.00507614	0.0769231	REAC:R-HSA-9735871	REAC	SARS-CoV-1 targets host intracellular signalling and regulatory pathways	8717	2134
4	FALSE	1	33	197	1	0.00507614	0.030303030303030304	REAC:R-HSA-9013424	REAC	RHOV GTPase cycle	8717	1891
4	FALSE	1	34	197	1	0.00507614	0.029411764705882353	REAC:R-HSA-9013420	REAC	RHOU GTPase cycle	8717	1890
4	FALSE	1	50	197	3	0.015228426395939087	0.06	REAC:R-HSA-9013406	REAC	RHOQ GTPase cycle	8717	1887
4	FALSE	1	393	197	19	0.0964467	0.0483461	REAC:R-HSA-9675108	REAC	Nervous system development	8717	1596
4	FALSE	1	18	197	1	0.00507614	0.0555556	REAC:R-HSA-373753	REAC	Nephrin family interactions	8717	1594
4	FALSE	1	28	197	1	0.00507614	0.0357143	REAC:R-HSA-936440	REAC	Negative regulators of DDX58/IFIH1 signaling	8717	1593
4	FALSE	1	54	197	1	0.00507614	0.018518518518518517	REAC:R-HSA-199418	REAC	Negative regulation of the PI3K/AKT network	8717	1592
4	FALSE	1	2	197	1	0.00507614	0.5	REAC:R-HSA-8866904	REAC	Negative regulation of activity of TFAP2 (AP-2) family transcription factors	8717	1591
4	FALSE	1	4	197	1	0.00507614	0.25	REAC:R-HSA-3772470	REAC	Negative regulation of TCF-dependent signaling by WNT ligand antagonists	8717	1590
4	FALSE	1	49	197	1	0.00507614	0.0204082	REAC:R-HSA-9604323	REAC	Negative regulation of NOTCH4 signaling	8717	1588
4	FALSE	1	17	197	1	0.00507614	0.058823529411764705	REAC:R-HSA-6807004	REAC	Negative regulation of MET activity	8717	1586
4	FALSE	1	31	197	1	0.00507614	0.0322581	REAC:R-HSA-5675221	REAC	Negative regulation of MAPK pathway	8717	1585
4	FALSE	1	10	197	1	0.00507614	0.1	REAC:R-HSA-9706369	REAC	Negative regulation of FLT3	8717	1584
4	FALSE	1	16	197	1	0.00507614	0.0625	REAC:R-HSA-5654733	REAC	Negative regulation of FGFR4 signaling	8717	1583
4	FALSE	1	16	197	1	0.00507614	0.0625	REAC:R-HSA-5654732	REAC	Negative regulation of FGFR3 signaling	8717	1582
4	FALSE	1	17	197	1	0.00507614	0.058823529411764705	REAC:R-HSA-5654727	REAC	Negative regulation of FGFR2 signaling	8717	1581
4	FALSE	1	16	197	1	0.00507614	0.0625	REAC:R-HSA-5654726	REAC	Negative regulation of FGFR1 signaling	8717	1580
4	FALSE	1	46	197	1	0.00507614	0.021739130434782608	REAC:R-HSA-5250941	REAC	Negative epigenetic regulation of rRNA expression	8717	1578
4	FALSE	1	25	197	1	0.00507614	0.04	REAC:R-HSA-6794361	REAC	Neurexins and neuroligins	8717	1599
4	FALSE	1	177	197	3	0.015228426395939087	0.0169492	REAC:R-HSA-8951664	REAC	Neddylation	8717	1571
4	FALSE	1	132	197	1	0.00507614	0.00757576	REAC:R-HSA-112316	REAC	Neuronal System	8717	1602
4	FALSE	1	23	197	1	0.00507614	0.043478260869565216	REAC:R-HSA-196807	REAC	Nicotinate metabolism	8717	1611
4	FALSE	1	6	197	1	0.00507614	0.16666666666666666	REAC:R-HSA-8983711	REAC	OAS antiviral response	8717	1648
4	FALSE	1	44	197	1	0.00507614	0.022727272727272728	REAC:R-HSA-168643	REAC	Nucleotide-binding domain, leucine rich repeat containing receptor (NLR) signaling pathways	8717	1641
4	FALSE	1	18	197	1	0.00507614	0.0555556	REAC:R-HSA-8956319	REAC	Nucleotide catabolism	8717	1637
4	FALSE	1	96	197	2	0.0101523	0.020833333333333332	REAC:R-HSA-5696398	REAC	Nucleotide Excision Repair	8717	1635
4	FALSE	1	20	197	2	0.0101523	0.1	REAC:R-HSA-774815	REAC	Nucleosome assembly	8717	1634
4	FALSE	1	29	197	1	0.00507614	0.034482758620689655	REAC:R-HSA-180746	REAC	Nuclear import of Rev protein	8717	1632
4	FALSE	1	20	197	1	0.00507614	0.05	REAC:R-HSA-9725371	REAC	Nuclear events stimulated by ALK signaling in cancer	8717	1631
4	FALSE	1	84	197	1	0.00507614	0.011904761904761904	REAC:R-HSA-9759194	REAC	Nuclear events mediated by NFE2L2	8717	1630
4	FALSE	1	31	197	1	0.00507614	0.0322581	REAC:R-HSA-3301854	REAC	Nuclear Pore Complex (NPC) Disassembly	8717	1627
4	FALSE	1	43	197	1	0.00507614	0.023255813953488372	REAC:R-HSA-2980766	REAC	Nuclear Envelope Breakdown	8717	1625
4	FALSE	1	57	197	1	0.00507614	0.017543859649122806	REAC:R-HSA-2995410	REAC	Nuclear Envelope (NE) Reassembly	8717	1624
4	FALSE	1	32	197	2	0.0101523	0.0625	REAC:R-HSA-5693571	REAC	Nonhomologous End-Joining (NHEJ)	8717	1617
4	FALSE	1	7	197	1	0.00507614	0.14285714285714285	REAC:R-HSA-9017802	REAC	Noncanonical activation of NOTCH3	8717	1616
4	FALSE	1	44	197	2	0.0101523	0.045454545454545456	REAC:R-HSA-3000171	REAC	Non-integrin membrane-ECM interactions	8717	1615
4	FALSE	1	44	197	1	0.00507614	0.022727272727272728	REAC:R-HSA-427413	REAC	NoRC negatively regulates rRNA expression	8717	1614
4	FALSE	1	313	197	7	0.035533	0.022364217252396165	REAC:R-HSA-6798695	REAC	Neutrophil degranulation	8717	1609
4	FALSE	1	1	197	1	0.00507614	1	REAC:R-HSA-190704	REAC	Oligomerization of connexins into connexons	8717	1652
4	FALSE	1	35	197	1	0.00507614	0.0285714	REAC:R-HSA-168276	REAC	NS1 Mediated Effects on Host Pathways	8717	1562
4	FALSE	1	32	197	4	0.0203046	0.125	REAC:R-HSA-193648	REAC	NRAGE signals death through JNK	8717	1560
4	FALSE	1	77	197	5	0.025380710659898477	0.0649351	REAC:R-HSA-397014	REAC	Muscle contraction	8717	1509
4	FALSE	1	24	197	1	0.00507614	0.041666666666666664	REAC:R-HSA-2129379	REAC	Molecules associated with elastic fibres	8717	1503
4	FALSE	1	4	197	1	0.00507614	0.25	REAC:R-HSA-9637628	REAC	Modulation by Mtb of host immune system	8717	1501
4	FALSE	1	13	197	1	0.00507614	0.0769231	REAC:R-HSA-68884	REAC	Mitotic Telophase/Cytokinesis	8717	1500
4	FALSE	1	87	197	2	0.0101523	0.022988505747126436	REAC:R-HSA-69618	REAC	Mitotic Spindle Checkpoint	8717	1499
4	FALSE	1	73	197	4	0.0203046	0.0547945	REAC:R-HSA-68875	REAC	Mitotic Prophase	8717	1498
4	FALSE	1	160	197	5	0.025380710659898477	0.03125	REAC:R-HSA-68877	REAC	Mitotic Prometaphase	8717	1497
4	FALSE	1	186	197	4	0.0203046	0.021505376344086023	REAC:R-HSA-2555396	REAC	Mitotic Metaphase and Anaphase	8717	1495
4	FALSE	1	164	197	2	0.0101523	0.012195121951219513	REAC:R-HSA-453274	REAC	Mitotic G2-G2/M phases	8717	1494
4	FALSE	1	120	197	3	0.015228426395939087	0.025	REAC:R-HSA-453279	REAC	Mitotic G1 phase and G1/S transition	8717	1493
4	FALSE	1	186	197	4	0.0203046	0.021505376344086023	REAC:R-HSA-68882	REAC	Mitotic Anaphase	8717	1492
4	FALSE	1	23	197	1	0.00507614	0.043478260869565216	REAC:R-HSA-5205647	REAC	Mitophagy	8717	1491
4	FALSE	1	9	197	1	0.00507614	0.1111111111111111	REAC:R-HSA-190840	REAC	Microtubule-dependent trafficking of connexons from Golgi to the plasma membrane	8717	1464
4	FALSE	1	17	197	1	0.00507614	0.058823529411764705	REAC:R-HSA-5689901	REAC	Metalloprotease DUBs	8717	1457
4	FALSE	1	83	197	2	0.0101523	0.024096385542168676	REAC:R-HSA-196849	REAC	Metabolism of water-soluble vitamins and cofactors	8717	1454
4	FALSE	1	69	197	2	0.0101523	0.028985507246376812	REAC:R-HSA-975871	REAC	MyD88 cascade initiated on plasma membrane	8717	1510
4	FALSE	1	11	197	1	0.00507614	0.0909091	REAC:R-HSA-205043	REAC	NRIF signals cell death from the nucleus	8717	1561
4	FALSE	1	5	197	1	0.00507614	0.2	REAC:R-HSA-5602498	REAC	MyD88 deficiency (TLR2/4)	8717	1511
4	FALSE	1	80	197	2	0.0101523	0.025	REAC:R-HSA-166166	REAC	MyD88-independent TLR4 cascade	8717	1514
4	FALSE	1	26	197	1	0.00507614	0.038461538461538464	REAC:R-HSA-9029569	REAC	NR1H3 & NR1H2 regulate gene expression linked to cholesterol transport and efflux	8717	1559
4	FALSE	1	29	197	1	0.00507614	0.034482758620689655	REAC:R-HSA-9024446	REAC	NR1H2 and NR1H3-mediated signaling	8717	1558
4	FALSE	1	18	197	2	0.0101523	0.1111111111111111	REAC:R-HSA-9013507	REAC	NOTCH3 Activation and Transmission of Signal to the Nucleus	8717	1548
4	FALSE	1	15	197	1	0.00507614	0.0666667	REAC:R-HSA-2979096	REAC	NOTCH2 Activation and Transmission of Signal to the Nucleus	8717	1546
4	FALSE	1	32	197	1	0.00507614	0.03125	REAC:R-HSA-2122947	REAC	NOTCH1 Intracellular Domain Regulates Transcription	8717	1545
4	FALSE	1	3	197	1	0.00507614	0.3333333333333333	REAC:R-HSA-203641	REAC	NOSTRIN mediated eNOS trafficking	8717	1544
4	FALSE	1	30	197	1	0.00507614	0.0333333	REAC:R-HSA-168638	REAC	NOD1/2 Signaling Pathway	8717	1542
4	FALSE	1	54	197	1	0.00507614	0.018518518518518517	REAC:R-HSA-5676590	REAC	NIK-->noncanonical NF-kB signaling	8717	1541
4	FALSE	1	9	197	1	0.00507614	0.1111111111111111	REAC:R-HSA-209560	REAC	NF-kB is activated and signals survival	8717	1529
4	FALSE	1	27	197	1	0.00507614	0.037037037037037035	REAC:R-HSA-168333	REAC	NEP/NS2 Interacts with the Cellular Export Machinery	8717	1527
4	FALSE	1	15	197	1	0.00507614	0.0666667	REAC:R-HSA-419037	REAC	NCAM1 interactions	8717	1525
4	FALSE	1	26	197	1	0.00507614	0.038461538461538464	REAC:R-HSA-375165	REAC	NCAM signaling for neurite out-growth	8717	1524
4	FALSE	1	32	197	1	0.00507614	0.03125	REAC:R-HSA-532668	REAC	N-glycan trimming in the ER and Calnexin/Calreticulin cycle	8717	1521
4	FALSE	1	6	197	1	0.00507614	0.16666666666666666	REAC:R-HSA-3785653	REAC	Myoclonic epilepsy of Lafora	8717	1516
4	FALSE	1	72	197	2	0.0101523	0.027777777777777776	REAC:R-HSA-166058	REAC	MyD88:MAL(TIRAP) cascade initiated on plasma membrane	8717	1515
4	FALSE	1	73	197	2	0.0101523	0.0273973	REAC:R-HSA-975155	REAC	MyD88 dependent cascade initiated on endosome	8717	1513
4	FALSE	1	112	197	2	0.0101523	0.017857142857142856	REAC:R-HSA-5358351	REAC	Signaling by Hedgehog	8717	2275
4	FALSE	1	25	197	2	0.0101523	0.08	REAC:R-HSA-2559585	REAC	Oncogene Induced Senescence	8717	1653
4	FALSE	1	223	197	2	0.0101523	0.00896861	REAC:R-HSA-1852241	REAC	Organelle biogenesis and maintenance	8717	1659
4	FALSE	1	72	197	3	0.015228426395939087	0.041666666666666664	REAC:R-HSA-9013404	REAC	RAC2 GTPase cycle	8717	1853
4	FALSE	1	126	197	4	0.0203046	0.031746031746031744	REAC:R-HSA-9013149	REAC	RAC1 GTPase cycle	8717	1852
4	FALSE	1	75	197	1	0.00507614	0.013333333333333334	REAC:R-HSA-8876198	REAC	RAB GEFs exchange GTP for GDP on RABs	8717	1850
4	FALSE	1	35	197	1	0.00507614	0.0285714	REAC:R-HSA-70268	REAC	Pyruvate metabolism	8717	1848
4	FALSE	1	18	197	1	0.00507614	0.0555556	REAC:R-HSA-5620971	REAC	Pyroptosis	8717	1847
4	FALSE	1	4	197	1	0.00507614	0.25	REAC:R-HSA-433692	REAC	Proton-coupled monocarboxylate transport	8717	1836
4	FALSE	1	35	197	1	0.00507614	0.0285714	REAC:R-HSA-6794362	REAC	Protein-protein interactions at synapses	8717	1835
4	FALSE	1	57	197	1	0.00507614	0.017543859649122806	REAC:R-HSA-8852135	REAC	Protein ubiquitination	8717	1834
4	FALSE	1	127	197	1	0.00507614	0.00787402	REAC:R-HSA-9609507	REAC	Protein localization	8717	1831
4	FALSE	1	19	197	2	0.0101523	0.10526315789473684	REAC:R-HSA-9629569	REAC	Protein hydroxylation	8717	1829
4	FALSE	1	162	197	8	0.0406091	0.0493827	REAC:R-HSA-5357801	REAC	Programmed Cell Death	8717	1819
4	FALSE	1	50	197	3	0.015228426395939087	0.06	REAC:R-HSA-5693607	REAC	Processing of DNA double-strand break ends	8717	1814
4	FALSE	1	25	197	1	0.00507614	0.04	REAC:R-HSA-75067	REAC	Processing of Capped Intronless Pre-mRNA	8717	1813
4	FALSE	1	10	197	1	0.00507614	0.1	REAC:R-HSA-3215018	REAC	Processing and activation of SUMO	8717	1811
4	FALSE	1	8	197	1	0.00507614	0.125	REAC:R-HSA-9636383	REAC	Prevention of phagosomal-lysosomal fusion	8717	1810
4	FALSE	1	75	197	3	0.015228426395939087	0.04	REAC:R-HSA-9013423	REAC	RAC3 GTPase cycle	8717	1854
4	FALSE	1	30	197	2	0.0101523	0.0666667	REAC:R-HSA-1912408	REAC	Pre-NOTCH Transcription and Translation	8717	1802
4	FALSE	1	161	197	2	0.0101523	0.012422360248447204	REAC:R-HSA-5673001	REAC	RAF/MAP kinase cascade	8717	1857
4	FALSE	1	200	197	5	0.025380710659898477	0.025	REAC:R-HSA-195258	REAC	RHO GTPase Effectors	8717	1862
4	FALSE	1	47	197	3	0.015228426395939087	0.0638298	REAC:R-HSA-9013409	REAC	RHOJ GTPase cycle	8717	1886
4	FALSE	1	30	197	1	0.00507614	0.0333333	REAC:R-HSA-9013407	REAC	RHOH GTPase cycle	8717	1885
4	FALSE	1	61	197	2	0.0101523	0.0327869	REAC:R-HSA-9013408	REAC	RHOG GTPase cycle	8717	1884
4	FALSE	1	36	197	3	0.015228426395939087	0.0833333	REAC:R-HSA-9035034	REAC	RHOF GTPase cycle	8717	1883
4	FALSE	1	45	197	3	0.015228426395939087	0.0666667	REAC:R-HSA-9013405	REAC	RHOD GTPase cycle	8717	1882
4	FALSE	1	66	197	6	0.030456852791878174	0.0909091	REAC:R-HSA-9013106	REAC	RHOC GTPase cycle	8717	1881
4	FALSE	1	22	197	3	0.015228426395939087	0.13636363636363635	REAC:R-HSA-9013418	REAC	RHOBTB2 GTPase cycle	8717	1879
4	FALSE	1	22	197	2	0.0101523	0.0909091	REAC:R-HSA-9013422	REAC	RHOBTB1 GTPase cycle	8717	1878
4	FALSE	1	33	197	4	0.0203046	0.12121212121212122	REAC:R-HSA-9706574	REAC	RHOBTB GTPase Cycle	8717	1877
4	FALSE	1	58	197	6	0.030456852791878174	0.10344827586206896	REAC:R-HSA-9013026	REAC	RHOB GTPase cycle	8717	1876
4	FALSE	1	114	197	7	0.035533	0.0614035	REAC:R-HSA-8980692	REAC	RHOA GTPase cycle	8717	1875
4	FALSE	1	33	197	1	0.00507614	0.030303030303030304	REAC:R-HSA-5625740	REAC	RHO GTPases activate PKNs	8717	1873
4	FALSE	1	19	197	2	0.0101523	0.10526315789473684	REAC:R-HSA-5627123	REAC	RHO GTPases activate PAKs	8717	1872
4	FALSE	1	103	197	2	0.0101523	0.019417475728155338	REAC:R-HSA-5663220	REAC	RHO GTPases Activate Formins	8717	1864
4	FALSE	1	341	197	15	0.0761421	0.0439883	REAC:R-HSA-9012999	REAC	RHO GTPase cycle	8717	1863
4	FALSE	1	17	197	1	0.00507614	0.058823529411764705	REAC:R-HSA-9648002	REAC	RAS processing	8717	1859
4	FALSE	1	61	197	2	0.0101523	0.0327869	REAC:R-HSA-68949	REAC	Orc1 removal from chromatin	8717	1657
4	FALSE	1	41	197	2	0.0101523	0.0487805	REAC:R-HSA-1912422	REAC	Pre-NOTCH Expression and Processing	8717	1799
4	FALSE	1	23	197	1	0.00507614	0.043478260869565216	REAC:R-HSA-9615933	REAC	Postmitotic nuclear pore complex (NPC) reformation	8717	1794
4	FALSE	1	4	197	1	0.00507614	0.25	REAC:R-HSA-8849473	REAC	PTK6 Expression	8717	1719
4	FALSE	1	122	197	3	0.015228426395939087	0.0245902	REAC:R-HSA-6807070	REAC	PTEN Regulation	8717	1716
4	FALSE	1	15	197	1	0.00507614	0.0666667	REAC:R-HSA-212300	REAC	PRC2 methylates histones and DNA	8717	1714
4	FALSE	1	49	197	2	0.0101523	0.0408163	REAC:R-HSA-9833482	REAC	PKR-mediated signaling	8717	1705
4	FALSE	1	30	197	1	0.00507614	0.0333333	REAC:R-HSA-3214841	REAC	PKMTs methylate histone lysines	8717	1704
4	FALSE	1	185	197	4	0.0203046	0.021621621621621623	REAC:R-HSA-1257604	REAC	PIP3 activates AKT signaling	8717	1692
4	FALSE	1	19	197	1	0.00507614	0.0526316	REAC:R-HSA-5205685	REAC	PINK1-PRKN Mediated Mitophagy	8717	1691
4	FALSE	1	50	197	1	0.00507614	0.02	REAC:R-HSA-6811558	REAC	PI5P, PP2A and IER3 Regulate PI3K/AKT Signaling	8717	1690
4	FALSE	1	49	197	1	0.00507614	0.0204082	REAC:R-HSA-2219528	REAC	PI3K/AKT Signaling in Cancer	8717	1687
4	FALSE	1	66	197	1	0.00507614	0.015151515151515152	REAC:R-HSA-1483255	REAC	PI Metabolism	8717	1678
4	FALSE	1	1	197	1	0.00507614	1	REAC:R-HSA-9674428	REAC	PDGFR mutants bind TKIs	8717	1674
4	FALSE	1	76	197	2	0.0101523	0.0263158	REAC:R-HSA-4086400	REAC	PCP/CE pathway	8717	1672
4	FALSE	1	58	197	1	0.00507614	0.017241379310344827	REAC:R-HSA-1234176	REAC	Oxygen-dependent proline hydroxylation of Hypoxia-inducible Factor Alpha	8717	1668
4	FALSE	1	55	197	3	0.015228426395939087	0.0545455	REAC:R-HSA-2559580	REAC	Oxidative Stress Induced Senescence	8717	1667
4	FALSE	1	29	197	1	0.00507614	0.034482758620689655	REAC:R-HSA-5689896	REAC	Ovarian tumor domain proteases	8717	1666
4	FALSE	1	3	197	1	0.00507614	0.3333333333333333	REAC:R-HSA-8849468	REAC	PTK6 Regulates Proteins Involved in RNA Processing	8717	1721
4	FALSE	1	65	197	1	0.00507614	0.015384615384615385	REAC:R-HSA-9679191	REAC	Potential therapeutics for SARS	8717	1798
4	FALSE	1	7	197	1	0.00507614	0.14285714285714285	REAC:R-HSA-8849469	REAC	PTK6 Regulates RTKs and Their Effectors AKT1 and DOK1	8717	1723
4	FALSE	1	100	197	1	0.00507614	0.01	REAC:R-HSA-9824443	REAC	Parasitic Infection Pathways	8717	1730
4	FALSE	1	935	197	23	0.116751	0.0245989	REAC:R-HSA-597592	REAC	Post-translational protein modification	8717	1792
4	FALSE	1	27	197	3	0.015228426395939087	0.1111111111111111	REAC:R-HSA-163125	REAC	Post-translational modification: synthesis of GPI-anchored proteins	8717	1791
4	FALSE	1	44	197	3	0.015228426395939087	0.0681818	REAC:R-HSA-5250913	REAC	Positive epigenetic regulation of rRNA expression	8717	1787
4	FALSE	1	75	197	1	0.00507614	0.013333333333333334	REAC:R-HSA-114608	REAC	Platelet degranulation	8717	1780
4	FALSE	1	147	197	2	0.0101523	0.013605442176870748	REAC:R-HSA-76002	REAC	Platelet activation, signaling and aggregation	8717	1778
4	FALSE	1	18	197	1	0.00507614	0.0555556	REAC:R-HSA-76009	REAC	Platelet Aggregation (Plug Formation)	8717	1777
4	FALSE	1	8	197	1	0.00507614	0.125	REAC:R-HSA-75892	REAC	Platelet Adhesion to exposed collagen	8717	1776
4	FALSE	1	22	197	1	0.00507614	0.045454545454545456	REAC:R-HSA-8964043	REAC	Plasma lipoprotein clearance	8717	1773
4	FALSE	1	39	197	1	0.00507614	0.025641	REAC:R-HSA-174824	REAC	Plasma lipoprotein assembly, remodeling, and clearance	8717	1772
4	FALSE	1	7	197	2	0.0101523	0.2857142857142857	REAC:R-HSA-5578768	REAC	Physiological factors	8717	1770
4	FALSE	1	6	197	1	0.00507614	0.16666666666666666	REAC:R-HSA-202427	REAC	Phosphorylation of CD3 and TCR zeta chains	8717	1765
4	FALSE	1	142	197	3	0.015228426395939087	0.0211268	REAC:R-HSA-1483257	REAC	Phospholipid metabolism	8717	1761
4	FALSE	1	10	197	1	0.00507614	0.1	REAC:R-HSA-9664873	REAC	Pexophagy	8717	1743
4	FALSE	1	45	197	1	0.00507614	0.022222222222222223	REAC:R-HSA-9033241	REAC	Peroxisomal protein import	8717	1741
4	FALSE	1	33	197	1	0.00507614	0.030303030303030304	REAC:R-HSA-2980736	REAC	Peptide hormone metabolism	8717	1738
4	FALSE	1	9	197	1	0.00507614	0.1111111111111111	REAC:R-HSA-171306	REAC	Packaging Of Telomere Ends	8717	1725
4	FALSE	1	16	197	2	0.0101523	0.125	REAC:R-HSA-2028269	REAC	Signaling by Hippo	8717	2276
4	FALSE	1	246	197	7	0.035533	0.028455284552845527	REAC:R-HSA-449147	REAC	Signaling by Interleukins	8717	2278
4	FALSE	1	15	197	1	0.00507614	0.0666667	REAC:R-HSA-5637815	REAC	Signaling by Ligand-Responsive EGFR Variants in Cancer	8717	2284
4	FALSE	1	5717	197	148	0.751269	0.025887703340913067	REAC:0000000	REAC	REACTOME root term	8717	2770
4	FALSE	1	64	197	1	0.00507614	0.015625	REAC:R-HSA-199992	REAC	trans-Golgi Network Vesicle Budding	8717	2767
4	FALSE	1	50	197	1	0.00507614	0.02	REAC:R-HSA-6784531	REAC	tRNA processing in the nucleus	8717	2763
4	FALSE	1	95	197	1	0.00507614	0.010526315789473684	REAC:R-HSA-72306	REAC	tRNA processing	8717	2761
4	FALSE	1	46	197	4	0.0203046	0.0869565	REAC:R-HSA-191859	REAC	snRNP Assembly	8717	2754
4	FALSE	1	58	197	7	0.035533	0.1206896551724138	REAC:R-HSA-6790901	REAC	rRNA modification in the nucleus and cytosol	8717	2749
4	FALSE	1	10	197	1	0.00507614	0.1	REAC:R-HSA-209543	REAC	p75NTR recruits signalling complexes	8717	2741
4	FALSE	1	29	197	1	0.00507614	0.034482758620689655	REAC:R-HSA-5633008	REAC	TP53 Regulates Transcription of Cell Death Genes	8717	2472
4	FALSE	1	35	197	1	0.00507614	0.0285714	REAC:R-HSA-6791312	REAC	TP53 Regulates Transcription of Cell Cycle Genes	8717	2471
4	FALSE	1	74	197	1	0.00507614	0.013513513513513514	REAC:R-HSA-5628897	REAC	TP53 Regulates Metabolic Genes	8717	2469
4	FALSE	1	62	197	1	0.00507614	0.016129032258064516	REAC:R-HSA-5668541	REAC	TNFR2 non-canonical NF-kB pathway	8717	2467
4	FALSE	1	25	197	1	0.00507614	0.04	REAC:R-HSA-5357956	REAC	TNFR1-induced NF-kappa-B signaling pathway	8717	2464
4	FALSE	1	45	197	1	0.00507614	0.022222222222222223	REAC:R-HSA-75893	REAC	TNF signaling	8717	2463
4	FALSE	1	11	197	1	0.00507614	0.0909091	REAC:R-HSA-9013973	REAC	TICAM1-dependent activation of IRF3/IRF7	8717	2459
4	FALSE	1	9	197	1	0.00507614	0.1111111111111111	REAC:R-HSA-9014325	REAC	TICAM1,TRAF6-dependent induction of TAK1 complex	8717	2458
4	FALSE	1	15	197	1	0.00507614	0.0666667	REAC:R-HSA-168927	REAC	TICAM1, RIP1-mediated IKK complex recruitment	8717	2457
4	FALSE	1	12	197	2	0.0101523	0.16666666666666666	REAC:R-HSA-2173791	REAC	TGF-beta receptor signaling in EMT (epithelial to mesenchymal transition)	8717	2446
4	FALSE	1	39	197	2	0.0101523	0.0512821	REAC:R-HSA-2173789	REAC	TGF-beta receptor signaling activates SMADs	8717	2445
4	FALSE	1	84	197	2	0.0101523	0.023809523809523808	REAC:R-HSA-202403	REAC	TCR signaling	8717	2439
4	FALSE	1	117	197	4	0.0203046	0.034188	REAC:R-HSA-201681	REAC	TCF dependent signaling in response to WNT	8717	2438
4	FALSE	1	32	197	2	0.0101523	0.0625	REAC:R-HSA-445989	REAC	TAK1-dependent IKK and NF-kappa-B activation	8717	2434
4	FALSE	1	28	197	1	0.00507614	0.0357143	REAC:R-HSA-8866652	REAC	Synthesis of active ubiquitin: roles of E1 and E2 enzymes	8717	2416
4	FALSE	1	9	197	1	0.00507614	0.1111111111111111	REAC:R-HSA-6803211	REAC	TP53 Regulates Transcription of Death Receptors and Ligands	8717	2474
4	FALSE	1	44	197	1	0.00507614	0.022727272727272728	REAC:R-HSA-1660499	REAC	Synthesis of PIPs at the plasma membrane	8717	2411
4	FALSE	1	13	197	1	0.00507614	0.0769231	REAC:R-HSA-6803204	REAC	TP53 Regulates Transcription of Genes Involved in Cytochrome C Release	8717	2475
4	FALSE	1	8	197	1	0.00507614	0.125	REAC:R-HSA-6803205	REAC	TP53 regulates transcription of several additional cell death genes whose specific roles in p53-dependent apoptosis remain uncertain	8717	2479
4	FALSE	1	73	197	2	0.0101523	0.0273973	REAC:R-HSA-168181	REAC	Toll Like Receptor 7/8 (TLR7/8) Cascade	8717	2536
4	FALSE	1	69	197	2	0.0101523	0.028985507246376812	REAC:R-HSA-168176	REAC	Toll Like Receptor 5 (TLR5) Cascade	8717	2535
4	FALSE	1	89	197	2	0.0101523	0.0224719	REAC:R-HSA-166016	REAC	Toll Like Receptor 4 (TLR4) Cascade	8717	2534
4	FALSE	1	77	197	2	0.0101523	0.025974025974025976	REAC:R-HSA-168164	REAC	Toll Like Receptor 3 (TLR3) Cascade	8717	2533
4	FALSE	1	72	197	2	0.0101523	0.027777777777777776	REAC:R-HSA-181438	REAC	Toll Like Receptor 2 (TLR2) Cascade	8717	2532
4	FALSE	1	69	197	2	0.0101523	0.028985507246376812	REAC:R-HSA-168142	REAC	Toll Like Receptor 10 (TLR10) Cascade	8717	2531
4	FALSE	1	9	197	1	0.00507614	0.1111111111111111	REAC:R-HSA-420029	REAC	Tight junction interactions	8717	2528
4	FALSE	1	64	197	1	0.00507614	0.015625	REAC:R-HSA-8852276	REAC	The role of GTSE1 in G2/M progression after G2 checkpoint	8717	2521
4	FALSE	1	27	197	1	0.00507614	0.037037037037037035	REAC:R-HSA-5656169	REAC	Termination of translesion DNA synthesis	8717	2509
4	FALSE	1	57	197	2	0.0101523	0.0350877	REAC:R-HSA-157579	REAC	Telomere Maintenance	8717	2506
4	FALSE	1	80	197	2	0.0101523	0.025	REAC:R-HSA-937061	REAC	TRIF (TICAM1)-mediated TLR4 signaling	8717	2488
4	FALSE	1	12	197	1	0.00507614	0.0833333	REAC:R-HSA-937072	REAC	TRAF6-mediated induction of TAK1 complex within TLR4 complex	8717	2486
4	FALSE	1	73	197	2	0.0101523	0.0273973	REAC:R-HSA-975138	REAC	TRAF6 mediated induction of NFkB and MAP kinases upon TLR7/8 or 9 activation	8717	2485
4	FALSE	1	19	197	1	0.00507614	0.0526316	REAC:R-HSA-933542	REAC	TRAF6 mediated NF-kB activation	8717	2484
4	FALSE	1	9	197	1	0.00507614	0.1111111111111111	REAC:R-HSA-975110	REAC	TRAF6 mediated IRF7 activation in TLR7/8 or 9 signaling	8717	2483
4	FALSE	1	17	197	1	0.00507614	0.058823529411764705	REAC:R-HSA-6804115	REAC	TP53 regulates transcription of additional cell cycle genes whose exact role in the p53 pathway remain uncertain	8717	2478
4	FALSE	1	77	197	2	0.0101523	0.025974025974025976	REAC:R-HSA-168138	REAC	Toll Like Receptor 9 (TLR9) Cascade	8717	2537
4	FALSE	1	104	197	2	0.0101523	0.019230769230769232	REAC:R-HSA-69239	REAC	Synthesis of DNA	8717	2393
4	FALSE	1	24	197	2	0.0101523	0.0833333	REAC:R-HSA-3000170	REAC	Syndecan interactions	8717	2384
4	FALSE	1	10	197	1	0.00507614	0.1	REAC:R-HSA-9673770	REAC	Signaling by PDGFRA extracellular domain mutants	8717	2310
4	FALSE	1	16	197	1	0.00507614	0.0625	REAC:R-HSA-9671555	REAC	Signaling by PDGFR in disease	8717	2309
4	FALSE	1	40	197	2	0.0101523	0.05	REAC:R-HSA-186797	REAC	Signaling by PDGF	8717	2308
4	FALSE	1	152	197	4	0.0203046	0.0263158	REAC:R-HSA-9006931	REAC	Signaling by Nuclear Receptors	8717	2306
4	FALSE	1	34	197	3	0.015228426395939087	0.0882353	REAC:R-HSA-9006927	REAC	Signaling by Non-Receptor Tyrosine Kinases	8717	2305
4	FALSE	1	67	197	1	0.00507614	0.014925373134328358	REAC:R-HSA-9013694	REAC	Signaling by NOTCH4	8717	2300
4	FALSE	1	29	197	2	0.0101523	0.0689655	REAC:R-HSA-9012852	REAC	Signaling by NOTCH3	8717	2299
4	FALSE	1	18	197	1	0.00507614	0.0555556	REAC:R-HSA-1980145	REAC	Signaling by NOTCH2	8717	2298
4	FALSE	1	39	197	1	0.00507614	0.025641	REAC:R-HSA-2644603	REAC	Signaling by NOTCH1 in Cancer	8717	2296
4	FALSE	1	39	197	1	0.00507614	0.025641	REAC:R-HSA-2644602	REAC	Signaling by NOTCH1 PEST Domain Mutants in Cancer	8717	2295
4	FALSE	1	39	197	1	0.00507614	0.025641	REAC:R-HSA-2894858	REAC	Signaling by NOTCH1 HD+PEST Domain Mutants in Cancer	8717	2294
4	FALSE	1	10	197	1	0.00507614	0.1	REAC:R-HSA-2691230	REAC	Signaling by NOTCH1 HD Domain Mutants in Cancer	8717	2293
4	FALSE	1	46	197	1	0.00507614	0.021739130434782608	REAC:R-HSA-1980143	REAC	Signaling by NOTCH1	8717	2292
4	FALSE	1	133	197	4	0.0203046	0.0300752	REAC:R-HSA-157118	REAC	Signaling by NOTCH	8717	2291
4	FALSE	1	60	197	4	0.0203046	0.0666667	REAC:R-HSA-6806834	REAC	Signaling by MET	8717	2287
4	FALSE	1	10	197	1	0.00507614	0.1	REAC:R-HSA-9673767	REAC	Signaling by PDGFRA transmembrane, juxtamembrane and kinase domain mutants	8717	2311
4	FALSE	1	12	197	1	0.00507614	0.0833333	REAC:R-HSA-174495	REAC	Synthesis And Processing Of GAG, GAGPOL Polyproteins	8717	2385
4	FALSE	1	34	197	3	0.015228426395939087	0.0882353	REAC:R-HSA-8848021	REAC	Signaling by PTK6	8717	2312
4	FALSE	1	493	197	20	0.10152284263959391	0.040568	REAC:R-HSA-194315	REAC	Signaling by Rho GTPases	8717	2321
4	FALSE	1	77	197	2	0.0101523	0.025974025974025976	REAC:R-HSA-69052	REAC	Switching of origins to a post-replicative state	8717	2382
4	FALSE	1	11	197	1	0.00507614	0.0909091	REAC:R-HSA-9637687	REAC	Suppression of phagosomal maturation	8717	2380
4	FALSE	1	1	197	1	0.00507614	1	REAC:R-HSA-9674401	REAC	Sunitinib-resistant PDGFR mutants	8717	2377
4	FALSE	1	13	197	1	0.00507614	0.0769231	REAC:R-HSA-390522	REAC	Striated Muscle Contraction	8717	2373
4	FALSE	1	37	197	1	0.00507614	0.027027	REAC:R-HSA-2672351	REAC	Stimuli-sensing channels	8717	2371
4	FALSE	1	51	197	1	0.00507614	0.0196078	REAC:R-HSA-69541	REAC	Stabilization of p53	8717	2368
4	FALSE	1	13	197	1	0.00507614	0.0769231	REAC:R-HSA-1295596	REAC	Spry regulation of FGF signaling	8717	2367
4	FALSE	1	1	197	1	0.00507614	1	REAC:R-HSA-9674404	REAC	Sorafenib-resistant PDGFR mutants	8717	2360
4	FALSE	1	28	197	2	0.0101523	0.0714286	REAC:R-HSA-445355	REAC	Smooth Muscle Contraction	8717	2353
4	FALSE	1	84	197	1	0.00507614	0.011904761904761904	REAC:R-HSA-983705	REAC	Signaling by the B Cell Receptor (BCR)	8717	2345
4	FALSE	1	178	197	5	0.025380710659898477	0.028089887640449437	REAC:R-HSA-195721	REAC	Signaling by WNT	8717	2331
4	FALSE	1	79	197	1	0.00507614	0.012658227848101266	REAC:R-HSA-194138	REAC	Signaling by VEGF	8717	2330
4	FALSE	1	86	197	5	0.025380710659898477	0.0581395	REAC:R-HSA-9006936	REAC	Signaling by TGFB family members	8717	2327
4	FALSE	1	74	197	5	0.025380710659898477	0.0675676	REAC:R-HSA-170834	REAC	Signaling by TGF-beta Receptor Complex	8717	2325
4	FALSE	1	507	197	20	0.10152284263959391	0.0394477	REAC:R-HSA-9716542	REAC	Signaling by Rho GTPases, Miro GTPases and RHOBTB3	8717	2322
4	FALSE	1	329	197	8	0.0406091	0.0243161	REAC:R-HSA-9006934	REAC	Signaling by Receptor Tyrosine Kinases	8717	2319
4	FALSE	1	12	197	1	0.00507614	0.0833333	REAC:R-HSA-193639	REAC	p75NTR signals via NF-kB	8717	2743
4	FALSE	1	72	197	2	0.0101523	0.027777777777777776	REAC:R-HSA-168179	REAC	Toll Like Receptor TLR1:TLR2 Cascade	8717	2538
4	FALSE	1	105	197	2	0.0101523	0.0190476	REAC:R-HSA-168898	REAC	Toll-like Receptor Cascades	8717	2540
4	FALSE	1	38	197	1	0.00507614	0.0263158	REAC:R-HSA-168325	REAC	Viral Messenger RNA Synthesis	8717	2666
4	FALSE	1	609	197	22	0.1116751269035533	0.0361248	REAC:R-HSA-9824446	REAC	Viral Infection Pathways	8717	2665
4	FALSE	1	49	197	1	0.00507614	0.0204082	REAC:R-HSA-180585	REAC	Vif-mediated degradation of APOBEC3G	8717	2664
4	FALSE	1	506	197	12	0.0609137	0.023715415019762844	REAC:R-HSA-5653656	REAC	Vesicle-mediated transport	8717	2663
4	FALSE	1	12	197	1	0.00507614	0.0833333	REAC:R-HSA-8866427	REAC	VLDLR internalisation and degradation	8717	2657
4	FALSE	1	20	197	1	0.00507614	0.05	REAC:R-HSA-5218920	REAC	VEGFR2 mediated vascular permeability	8717	2654
4	FALSE	1	74	197	1	0.00507614	0.013513513513513514	REAC:R-HSA-4420097	REAC	VEGFA-VEGFR2 Pathway	8717	2652
4	FALSE	1	11	197	1	0.00507614	0.0909091	REAC:R-HSA-176974	REAC	Unwinding of DNA	8717	2643
4	FALSE	1	48	197	1	0.00507614	0.020833333333333332	REAC:R-HSA-75815	REAC	Ubiquitin-dependent degradation of Cyclin D	8717	2638
4	FALSE	1	47	197	1	0.00507614	0.0212766	REAC:R-HSA-69601	REAC	Ubiquitin Mediated Degradation of Phosphorylated Cdc25A	8717	2637
4	FALSE	1	129	197	3	0.015228426395939087	0.023255813953488372	REAC:R-HSA-5689880	REAC	Ub-specific processing proteases	8717	2635
4	FALSE	1	73	197	1	0.00507614	0.0136986	REAC:R-HSA-5689603	REAC	UCH proteinases	8717	2633
4	FALSE	1	16	197	1	0.00507614	0.0625	REAC:R-HSA-450513	REAC	Tristetraprolin (TTP, ZFP36) binds and destabilizes mRNA	8717	2626
4	FALSE	1	20	197	1	0.00507614	0.05	REAC:R-HSA-8979227	REAC	Triglyceride metabolism	8717	2625
4	FALSE	1	14	197	1	0.00507614	0.0714286	REAC:R-HSA-163560	REAC	Triglyceride catabolism	8717	2624
4	FALSE	1	13	197	1	0.00507614	0.0769231	REAC:R-HSA-199220	REAC	Vitamin B5 (pantothenate) metabolism	8717	2675
4	FALSE	1	139	197	2	0.0101523	0.014388489208633094	REAC:R-HSA-948021	REAC	Transport to the Golgi and subsequent modification	8717	2622
4	FALSE	1	29	197	1	0.00507614	0.034482758620689655	REAC:R-HSA-180910	REAC	Vpr-mediated nuclear import of PICs	8717	2683
4	FALSE	1	10	197	1	0.00507614	0.1	REAC:R-HSA-3238698	REAC	WNT ligand biogenesis and trafficking	8717	2686
4	FALSE	1	60	197	5	0.025380710659898477	0.0833333	REAC:R-HSA-193704	REAC	p75 NTR receptor-mediated signalling	8717	2739
4	FALSE	1	47	197	1	0.00507614	0.0212766	REAC:R-HSA-69613	REAC	p53-Independent G1/S DNA damage checkpoint	8717	2738
4	FALSE	1	47	197	1	0.00507614	0.0212766	REAC:R-HSA-69610	REAC	p53-Independent DNA Damage Response	8717	2737
4	FALSE	1	55	197	1	0.00507614	0.0181818	REAC:R-HSA-69580	REAC	p53-Dependent G1/S DNA damage checkpoint	8717	2736
4	FALSE	1	55	197	1	0.00507614	0.0181818	REAC:R-HSA-69563	REAC	p53-Dependent G1 DNA Damage Response	8717	2735
4	FALSE	1	15	197	3	0.015228426395939087	0.2	REAC:R-HSA-430039	REAC	mRNA decay by 5' to 3' exoribonuclease	8717	2728
4	FALSE	1	45	197	7	0.035533	0.15555555555555556	REAC:R-HSA-72165	REAC	mRNA Splicing - Minor Pathway	8717	2726
4	FALSE	1	53	197	6	0.030456852791878174	0.11320754716981132	REAC:R-HSA-72187	REAC	mRNA 3'-end processing	8717	2719
4	FALSE	1	8	197	1	0.00507614	0.125	REAC:R-HSA-203615	REAC	eNOS activation	8717	2714
4	FALSE	1	19	197	1	0.00507614	0.0526316	REAC:R-HSA-450302	REAC	activated TAK1 mediates p38 MAPK activation	8717	2703
4	FALSE	1	12	197	1	0.00507614	0.0833333	REAC:R-HSA-9820865	REAC	Z-decay: degradation of maternal mRNAs by zygotically expressed factors	8717	2697
4	FALSE	1	7	197	1	0.00507614	0.14285714285714285	REAC:R-HSA-2032785	REAC	YAP1- and WWTR1 (TAZ)-stimulated gene expression	8717	2696
4	FALSE	1	11	197	1	0.00507614	0.0909091	REAC:R-HSA-5099900	REAC	WNT5A-dependent internalization of FZD4	8717	2690
4	FALSE	1	12	197	1	0.00507614	0.0833333	REAC:R-HSA-5140745	REAC	WNT5A-dependent internalization of FZD2, FZD5 and ROR2	8717	2689
4	FALSE	1	9	197	1	0.00507614	0.1111111111111111	REAC:R-HSA-9673324	REAC	WNT5:FZD7-mediated leishmania damping	8717	2688
4	FALSE	1	48	197	1	0.00507614	0.020833333333333332	REAC:R-HSA-180534	REAC	Vpu mediated degradation of CD4	8717	2684
4	FALSE	1	72	197	2	0.0101523	0.027777777777777776	REAC:R-HSA-168188	REAC	Toll Like Receptor TLR6:TLR2 Cascade	8717	2539
4	FALSE	1	29	197	1	0.00507614	0.034482758620689655	REAC:R-HSA-159227	REAC	Transport of the SLBP independent Mature mRNA	8717	2620
4	FALSE	1	356	197	4	0.0203046	0.011235955056179775	REAC:R-HSA-382551	REAC	Transport of small molecules	8717	2618
4	FALSE	1	16	197	1	0.00507614	0.0625	REAC:R-HSA-9844594	REAC	Transcriptional regulation of brown and beige adipocyte differentiation by EBF2	8717	2576
4	FALSE	1	16	197	1	0.00507614	0.0625	REAC:R-HSA-9843743	REAC	Transcriptional regulation of brown and beige adipocyte differentiation	8717	2575
4	FALSE	1	17	197	1	0.00507614	0.058823529411764705	REAC:R-HSA-8864260	REAC	Transcriptional regulation by the AP-2 (TFAP2) family of transcription factors	8717	2574
4	FALSE	1	46	197	2	0.0101523	0.043478260869565216	REAC:R-HSA-5578749	REAC	Transcriptional regulation by small RNAs	8717	2573
4	FALSE	1	77	197	2	0.0101523	0.025974025974025976	REAC:R-HSA-8878159	REAC	Transcriptional regulation by RUNX3	8717	2572
4	FALSE	1	88	197	3	0.015228426395939087	0.0340909	REAC:R-HSA-8878166	REAC	Transcriptional regulation by RUNX2	8717	2571
4	FALSE	1	128	197	4	0.0203046	0.03125	REAC:R-HSA-8878171	REAC	Transcriptional regulation by RUNX1	8717	2570
4	FALSE	1	40	197	3	0.015228426395939087	0.075	REAC:R-HSA-2173793	REAC	Transcriptional activity of SMAD2/SMAD3:SMAD4 heterotrimer	8717	2568
4	FALSE	1	30	197	1	0.00507614	0.0333333	REAC:R-HSA-8853884	REAC	Transcriptional Regulation by VENTX	8717	2565
4	FALSE	1	285	197	6	0.030456852791878174	0.021052631578947368	REAC:R-HSA-3700989	REAC	Transcriptional Regulation by TP53	8717	2564
4	FALSE	1	21	197	1	0.00507614	0.047619047619047616	REAC:R-HSA-9634815	REAC	Transcriptional Regulation by NPAS4	8717	2563
4	FALSE	1	35	197	1	0.00507614	0.0285714	REAC:R-HSA-8986944	REAC	Transcriptional Regulation by MECP2	8717	2562
4	FALSE	1	27	197	2	0.0101523	0.0740741	REAC:R-HSA-8953750	REAC	Transcriptional Regulation by E2F6	8717	2561
4	FALSE	1	70	197	1	0.00507614	0.014285714285714285	REAC:R-HSA-6781827	REAC	Transcription-Coupled Nucleotide Excision Repair (TC-NER)	8717	2559
4	FALSE	1	12	197	1	0.00507614	0.0833333	REAC:R-HSA-1362277	REAC	Transcription of E2F targets under negative control by DREAM complex	8717	2554
4	FALSE	1	18	197	1	0.00507614	0.0555556	REAC:R-HSA-9616222	REAC	Transcriptional regulation of granulopoiesis	8717	2577
4	FALSE	1	30	197	1	0.00507614	0.0333333	REAC:R-HSA-159230	REAC	Transport of the SLBP Dependant Mature mRNA	8717	2619
4	FALSE	1	57	197	1	0.00507614	0.017543859649122806	REAC:R-HSA-381340	REAC	Transcriptional regulation of white adipocyte differentiation	8717	2580
4	FALSE	1	57	197	2	0.0101523	0.0350877	REAC:R-HSA-72649	REAC	Translation initiation complex formation	8717	2584
4	FALSE	1	9	197	1	0.00507614	0.1111111111111111	REAC:R-HSA-190872	REAC	Transport of connexons to the plasma membrane	8717	2610
4	FALSE	1	1	197	1	0.00507614	1	REAC:R-HSA-190827	REAC	Transport of connexins along the secretory pathway	8717	2609
4	FALSE	1	24	197	1	0.00507614	0.041666666666666664	REAC:R-HSA-425366	REAC	Transport of bile salts and organic acids, metal ions and amine compounds	8717	2608
4	FALSE	1	27	197	1	0.00507614	0.037037037037037035	REAC:R-HSA-168271	REAC	Transport of Ribonucleoproteins into the Host Nucleus	8717	2607
4	FALSE	1	37	197	1	0.00507614	0.027027	REAC:R-HSA-159234	REAC	Transport of Mature mRNAs Derived from Intronless Transcripts	8717	2605
4	FALSE	1	64	197	7	0.035533	0.109375	REAC:R-HSA-159236	REAC	Transport of Mature mRNA derived from an Intron-Containing Transcript	8717	2604
4	FALSE	1	36	197	1	0.00507614	0.027777777777777776	REAC:R-HSA-159231	REAC	Transport of Mature mRNA Derived from an Intronless Transcript	8717	2603
4	FALSE	1	73	197	7	0.035533	0.0958904	REAC:R-HSA-72202	REAC	Transport of Mature Transcript to Cytoplasm	8717	2602
4	FALSE	1	33	197	1	0.00507614	0.030303030303030304	REAC:R-HSA-110313	REAC	Translesion synthesis by Y family DNA polymerases bypasses lesions on DNA template	8717	2595
4	FALSE	1	14	197	1	0.00507614	0.0714286	REAC:R-HSA-110312	REAC	Translesion synthesis by REV1	8717	2594
4	FALSE	1	15	197	1	0.00507614	0.0666667	REAC:R-HSA-5655862	REAC	Translesion synthesis by POLK	8717	2593
4	FALSE	1	15	197	1	0.00507614	0.0666667	REAC:R-HSA-5656121	REAC	Translesion synthesis by POLI	8717	2592
4	FALSE	1	17	197	1	0.00507614	0.058823529411764705	REAC:R-HSA-110320	REAC	Translesion Synthesis by POLH	8717	2591
4	FALSE	1	46	197	2	0.0101523	0.043478260869565216	REAC:R-HSA-9694635	REAC	Translation of Structural Proteins	8717	2589
4	FALSE	1	22	197	2	0.0101523	0.0909091	REAC:R-HSA-9683701	REAC	Translation of Structural Proteins	8717	2588
4	FALSE	1	278	197	11	0.0558376	0.039568345323741004	REAC:R-HSA-72766	REAC	Translation	8717	2583
4	FALSE	1	1396	197	34	0.17258883248730963	0.024355300859598854	REAC:R-HSA-392499	REAC	Metabolism of proteins	8717	1448
4	FALSE	1	1546	197	32	0.16243654822335024	0.0206986	TF:M12732_1	TF	Factor: ZNF532; motif: NGGRGCTGGG; match class: 1	8717	10817
4	FALSE	1	4213	197	83	0.4213197969543147	0.019700925706147638	TF:M12732	TF	Factor: ZNF532; motif: NGGRGCTGGG	8717	10816
4	FALSE	1	142	197	4	0.0203046	0.028169014084507043	TF:M12899	TF	Factor: ZNF530; motif: GMARGGMNAGGGGCNGNN	8717	10814
4	FALSE	1	4	197	1	0.00507614	0.25	TF:M10154	TF	Factor: ZNF528; motif: NNNAGGGAAGYCATTTCTNA	8717	10802
4	FALSE	1	100	197	2	0.0101523	0.02	TF:M06849	TF	Factor: ZNF528; motif: NSTCCGGAAGA	8717	10798
4	FALSE	1	228	197	2	0.0101523	0.00877193	TF:M05876	TF	Factor: ZNF526; motif: KGGGTGGGGWRC	8717	10792
4	FALSE	1	537	197	10	0.050761421319796954	0.018622	TF:M12100	TF	Factor: ZNF524; motif: NCTCGNACCCNN	8717	10786
4	FALSE	1	85	197	1	0.00507614	0.011764705882352941	TF:M03938	TF	Factor: ZNF524; motif: CTCGAACCCKTGNN	8717	10780
4	FALSE	1	244	197	2	0.0101523	0.00819672	TF:M05427	TF	Factor: ZNF516; motif: YGTAAAGCCT	8717	10766
4	FALSE	1	208	197	4	0.0203046	0.019230769230769232	TF:M08835_1	TF	Factor: ZNF515; motif: WNSCCCCCWGCNG; match class: 1	8717	10765
4	FALSE	1	1629	197	34	0.17258883248730963	0.020871700429711478	TF:M08835	TF	Factor: ZNF515; motif: WNSCCCCCWGCNG	8717	10764
4	FALSE	1	69	197	2	0.0101523	0.028985507246376812	TF:M07345_1	TF	Factor: ZNF515; motif: SCTGCTGK; match class: 1	8717	10763
4	FALSE	1	962	197	22	0.1116751269035533	0.022869	TF:M07345	TF	Factor: ZNF515; motif: SCTGCTGK	8717	10762
4	FALSE	1	53	197	2	0.0101523	0.0377358	TF:M01231_1	TF	Factor: ZNF515; motif: GTGGGGGGTM; match class: 1	8717	10761
4	FALSE	1	695	197	11	0.0558376	0.015827338129496403	TF:M01231	TF	Factor: ZNF515; motif: GTGGGGGGTM	8717	10760
4	FALSE	1	7	197	1	0.00507614	0.14285714285714285	TF:M06421	TF	Factor: ZNF534; motif: KGGGAGAAAACM	8717	10822
4	FALSE	1	30	197	1	0.00507614	0.0333333	TF:M05303	TF	Factor: ZNF536; motif: NCWGSTGCTA	8717	10824
4	FALSE	1	225	197	4	0.0203046	0.017777777777777778	TF:M05313	TF	Factor: ZNF536; motif: AATAYGCC	8717	10826
4	FALSE	1	18	197	1	0.00507614	0.0555556	TF:M06227	TF	Factor: ZNF543; motif: NGGGAGGRGGTT	8717	10838
4	FALSE	1	113	197	1	0.00507614	0.00884956	TF:M06531	TF	Factor: ZNF555; motif: NCRWGTTTGKCC	8717	10896
4	FALSE	1	188	197	1	0.00507614	0.00531915	TF:M06526	TF	Factor: ZNF555; motif: GAGCHGGCCC	8717	10894
4	FALSE	1	25	197	1	0.00507614	0.04	TF:M10157_1	TF	Factor: ZNF554; motif: GCNGAGYCANNTRGNNNRCT; match class: 1	8717	10893
4	FALSE	1	635	197	16	0.0812183	0.025196850393700787	TF:M10157	TF	Factor: ZNF554; motif: GCNGAGYCANNTRGNNNRCT	8717	10892
4	FALSE	1	21	197	1	0.00507614	0.047619047619047616	TF:M05964	TF	Factor: ZNF553; motif: KGTGGCGGCTGM	8717	10890
4	FALSE	1	220	197	3	0.015228426395939087	0.013636363636363636	TF:M12748	TF	Factor: ZNF549; motif: NNTGCTGCCCNN	8717	10876
4	FALSE	1	61	197	1	0.00507614	0.0163934	TF:M12710_1	TF	Factor: ZNF549; motif: NNGNNCAAAGTNCAG; match class: 1	8717	10875
4	FALSE	1	8	197	1	0.00507614	0.125	TF:M06613	TF	Factor: ZNF514; motif: NGTTGATTMAGM	8717	10758
4	FALSE	1	1008	197	22	0.1116751269035533	0.021825396825396824	TF:M12710	TF	Factor: ZNF549; motif: NNGNNCAAAGTNCAG	8717	10874
4	FALSE	1	2728	197	63	0.3197969543147208	0.0230938	TF:M12355	TF	Factor: ZNF549; motif: NTGCTKYCMW	8717	10872
4	FALSE	1	25	197	3	0.015228426395939087	0.12	TF:M10156	TF	Factor: ZNF549; motif: WTTCATGAAYTGGGCAGCAN	8717	10870
4	FALSE	1	152	197	3	0.015228426395939087	0.019736842105263157	TF:M10155	TF	Factor: ZNF547; motif: TGCTAATKCWGCARGCANRC	8717	10860
4	FALSE	1	44	197	1	0.00507614	0.022727272727272728	TF:M06482	TF	Factor: ZNF547; motif: KGTTCCTGGMGA	8717	10858
4	FALSE	1	82	197	2	0.0101523	0.024390243902439025	TF:M10120	TF	Factor: ZNF545; motif: TTCCANTTCAYTAATTYTCTCTTC	8717	10850
4	FALSE	1	13	197	1	0.00507614	0.0769231	TF:M05768	TF	Factor: ZNF544; motif: GTWAAAACGM	8717	10844
4	FALSE	1	2	197	1	0.00507614	0.5	TF:M05759	TF	Factor: ZNF544; motif: NKCMKAAAGMAACCCSCNC	8717	10842
4	FALSE	1	474	197	9	0.0456853	0.0189873	TF:M12355_1	TF	Factor: ZNF549; motif: NTGCTKYCMW; match class: 1	8717	10873
4	FALSE	1	24	197	1	0.00507614	0.041666666666666664	TF:M05535	TF	Factor: ZNF513; motif: GKGGTAAATW	8717	10756
4	FALSE	1	2227	197	45	0.22842639593908629	0.0202066	TF:M09738_1	TF	Factor: ZNF511; motif: GGRRGRGGCWGNG; match class: 1	8717	10755
4	FALSE	1	5150	197	112	0.5685279187817259	0.0217476	TF:M09738	TF	Factor: ZNF511; motif: GGRRGRGGCWGNG	8717	10754
4	FALSE	1	3094	197	68	0.34517766497461927	0.021978	TF:M12313	TF	Factor: ZNF460; motif: NNACNCCCCCCNN	8717	10648
4	FALSE	1	72	197	5	0.025380710659898477	0.0694444	TF:M06226	TF	Factor: ZNF460; motif: KGGGACAGCGGA	8717	10646
4	FALSE	1	248	197	3	0.015228426395939087	0.012096774193548387	TF:M06176	TF	Factor: ZNF45; motif: NRGGAAKRAAGA	8717	10642
4	FALSE	1	45	197	3	0.015228426395939087	0.0666667	TF:M12736_1	TF	Factor: ZNF454; motif: NGGCTCNNGGCCCYGNNG; match class: 1	8717	10641
4	FALSE	1	602	197	11	0.0558376	0.018272425249169437	TF:M12736	TF	Factor: ZNF454; motif: NGGCTCNNGGCCCYGNNG	8717	10640
4	FALSE	1	12	197	2	0.0101523	0.16666666666666666	TF:M12283	TF	Factor: ZNF454; motif: TRGCGCCGGCGCCN	8717	10636
4	FALSE	1	10	197	2	0.0101523	0.2	TF:M12281	TF	Factor: ZNF454; motif: TRGCGCCGGCGCYN	8717	10632
4	FALSE	1	1164	197	24	0.1218274111675127	0.020618556701030927	TF:M12313_1	TF	Factor: ZNF460; motif: NNACNCCCCCCNN; match class: 1	8717	10649
4	FALSE	1	19	197	2	0.0101523	0.10526315789473684	TF:M05899	TF	Factor: ZNF454; motif: TTGAAAGCGTCTR	8717	10630
4	FALSE	1	957	197	19	0.0964467	0.019853709508881923	TF:M12706	TF	Factor: ZNF450; motif: NNNAGGTCCTGGMAGNK	8717	10624
4	FALSE	1	138	197	1	0.00507614	0.00724638	TF:M05629	TF	Factor: ZNF44; motif: KGATSGRGCCSC	8717	10616
4	FALSE	1	203	197	6	0.030456852791878174	0.029556650246305417	TF:M12467	TF	Factor: ZNF449; motif: NNAAGCCCAACCNN	8717	10614
4	FALSE	1	24	197	1	0.00507614	0.041666666666666664	TF:M12124	TF	Factor: ZNF449; motif: NTCGCGAGCCARCAN	8717	10612
4	FALSE	1	178	197	1	0.00507614	0.00561798	TF:M12123	TF	Factor: ZNF449; motif: RCGCCCAACC	8717	10610
4	FALSE	1	45	197	2	0.0101523	0.044444444444444446	TF:M12122	TF	Factor: ZNF449; motif: RTCGCGAGCCARCAN	8717	10608
4	FALSE	1	405	197	9	0.0456853	0.022222222222222223	TF:M12121	TF	Factor: ZNF449; motif: MMGCCCAACC	8717	10606
4	FALSE	1	83	197	2	0.0101523	0.024096385542168676	TF:M12706_1	TF	Factor: ZNF450; motif: NNNAGGTCCTGGMAGNK; match class: 1	8717	10625
4	FALSE	1	749	197	22	0.1116751269035533	0.029372496662216287	TF:M06444	TF	Factor: ZNF557; motif: NCCGCKTCCTGC	8717	10904
4	FALSE	1	301	197	8	0.0406091	0.026578073089700997	TF:M12419	TF	Factor: ZNF460; motif: GCCTCMGCCTCCCRAG	8717	10652
4	FALSE	1	1367	197	25	0.12690355329949238	0.018288222384784197	TF:M12707_1	TF	Factor: ZNF462; motif: YYYYCTSCWG; match class: 1	8717	10655
4	FALSE	1	23	197	1	0.00507614	0.043478260869565216	TF:M06541	TF	Factor: ZNF502; motif: NGKTAGGRAATC	8717	10738
4	FALSE	1	87	197	1	0.00507614	0.011494252873563218	TF:M12086_1	TF	Factor: ZNF501; motif: NNGCGACGCGAACAN; match class: 1	8717	10737
4	FALSE	1	1103	197	32	0.16243654822335024	0.0290118	TF:M12086	TF	Factor: ZNF501; motif: NNGCGACGCGAACAN	8717	10736
4	FALSE	1	1634	197	49	0.24873096446700507	0.029987760097919217	TF:M12085_1	TF	Factor: ZNF501; motif: NNNCSACGCGAACAC; match class: 1	8717	10735
4	FALSE	1	4439	197	107	0.5431472081218274	0.0241045	TF:M12085	TF	Factor: ZNF501; motif: NNNCSACGCGAACAC	8717	10734
4	FALSE	1	202	197	4	0.0203046	0.019801980198019802	TF:M12330	TF	Factor: ZNF499; motif: NCNCCTATAKN	8717	10728
4	FALSE	1	236	197	5	0.025380710659898477	0.0211864	TF:M12329	TF	Factor: ZNF499; motif: NCMCCTATAKN	8717	10726
4	FALSE	1	4105	197	85	0.43147208121827413	0.020706455542021926	TF:M12707	TF	Factor: ZNF462; motif: YYYYCTSCWG	8717	10654
4	FALSE	1	85	197	2	0.0101523	0.023529411764705882	TF:M05419	TF	Factor: ZNF499; motif: NGTTCCGGASGC	8717	10724
4	FALSE	1	370	197	5	0.025380710659898477	0.013513513513513514	TF:M13122	TF	Factor: ZNF498; motif: NCCCNNCCCNCCYCACCCCTGCNN	8717	10722
4	FALSE	1	30	197	1	0.00507614	0.0333333	TF:M06440	TF	Factor: ZNF493; motif: KGGGAAKAAGGA	8717	10714
4	FALSE	1	74	197	1	0.00507614	0.013513513513513514	TF:M06419	TF	Factor: ZNF493; motif: NGKTAYKGGMGA	8717	10710
4	FALSE	1	94	197	4	0.0203046	0.0425532	TF:M05868	TF	Factor: ZNF491; motif: NGKGGKCAGT	8717	10702
4	FALSE	1	18	197	1	0.00507614	0.0555556	TF:M05863	TF	Factor: ZNF491; motif: KGTTCCAGGTTC	8717	10698
4	FALSE	1	76	197	2	0.0101523	0.0263158	TF:M06621	TF	Factor: ZNF479; motif: NSKACAAAMAGC	8717	10674
4	FALSE	1	133	197	4	0.0203046	0.0300752	TF:M06308	TF	Factor: ZNF468; motif: GSATAAWAAGA	8717	10658
4	FALSE	1	51	197	3	0.015228426395939087	0.058823529411764705	TF:M13122_1	TF	Factor: ZNF498; motif: NCCCNNCCCNCCYCACCCCTGCNN; match class: 1	8717	10723
4	FALSE	1	14	197	1	0.00507614	0.0714286	TF:M10150_1	TF	Factor: ZNF449; motif: NGGTTGGGCTN; match class: 1	8717	10605
4	FALSE	1	53	197	2	0.0101523	0.0377358	TF:M06444_1	TF	Factor: ZNF557; motif: NCCGCKTCCTGC; match class: 1	8717	10905
4	FALSE	1	135	197	1	0.00507614	0.00740741	TF:M06534	TF	Factor: ZNF563; motif: KGGKGCCGGMGG	8717	10932
4	FALSE	1	6	197	1	0.00507614	0.16666666666666666	TF:M06411	TF	Factor: ZNF662; motif: KGGGTAAAATGA	8717	11224
4	FALSE	1	18	197	1	0.00507614	0.0555556	TF:M12094	TF	Factor: ZNF660; motif: NNTGATNNCCCANCCTAN	8717	11222
4	FALSE	1	69	197	1	0.00507614	0.014492753623188406	TF:M05731	TF	Factor: ZNF660; motif: NGGGGGGAACSM	8717	11218
4	FALSE	1	68	197	4	0.0203046	0.058823529411764705	TF:M12468	TF	Factor: ZNF652; motif: NNAAGRGTTAAN	8717	11204
4	FALSE	1	2	197	1	0.00507614	0.5	TF:M05905	TF	Factor: ZNF649; motif: NGNTAAAWCGGA	8717	11198
4	FALSE	1	724	197	16	0.0812183	0.022099447513812154	TF:M12286_1	TF	Factor: ZNF647; motif: NYAGGCCYAC; match class: 1	8717	11193
4	FALSE	1	2829	197	60	0.30456852791878175	0.021208907741251327	TF:M12286	TF	Factor: ZNF647; motif: NYAGGCCYAC	8717	11192
4	FALSE	1	206	197	1	0.00507614	0.00485437	TF:M12285_1	TF	Factor: ZNF647; motif: NTAGGCCTAN; match class: 1	8717	11191
4	FALSE	1	605	197	13	0.0659898	0.021487603305785124	TF:M12285	TF	Factor: ZNF647; motif: NTAGGCCTAN	8717	11190
4	FALSE	1	684	197	14	0.071066	0.0204678	TF:M09737_1	TF	Factor: ZNF644; motif: TCCWGCCTCTSN; match class: 1	8717	11179
4	FALSE	1	3075	197	61	0.3096446700507614	0.0198374	TF:M09737	TF	Factor: ZNF644; motif: TCCWGCCTCTSN	8717	11178
4	FALSE	1	67	197	2	0.0101523	0.029850746268656716	TF:M05417	TF	Factor: ZNF641; motif: NAGGGGKGGGGN	8717	11168
4	FALSE	1	90	197	1	0.00507614	0.011111111111111112	TF:M05870	TF	Factor: ZNF625; motif: NARWTGKATMGA	8717	11148
4	FALSE	1	127	197	1	0.00507614	0.00787402	TF:M05858	TF	Factor: ZNF625; motif: GTTSGAGTGN	8717	11146
4	FALSE	1	6	197	1	0.00507614	0.16666666666666666	TF:M05832	TF	Factor: ZNF620; motif: NGCTKWAAACGM	8717	11132
4	FALSE	1	1603	197	34	0.17258883248730963	0.021210230817217717	TF:M10161	TF	Factor: ZNF667; motif: GNGSCYTNMARAGCTCMNC	8717	11236
4	FALSE	1	169	197	3	0.015228426395939087	0.0177515	TF:M10161_1	TF	Factor: ZNF667; motif: GNGSCYTNMARAGCTCMNC; match class: 1	8717	11237
4	FALSE	1	178	197	3	0.015228426395939087	0.016853932584269662	TF:M12901	TF	Factor: ZNF667; motif: TTAAGAGCTCAN	8717	11238
4	FALSE	1	83	197	2	0.0101523	0.024096385542168676	TF:M12902	TF	Factor: ZNF669; motif: GGGGYGAYGACCRNT	8717	11246
4	FALSE	1	6948	197	157	0.7969543147208121	0.0225964	TF:M10550	TF	Factor: ZNF684; motif: MAAGGGGTGGACTGT	8717	11316
4	FALSE	1	5	197	1	0.00507614	0.2	TF:M06484	TF	Factor: ZNF683; motif: TTCCYAAATGC	8717	11312
4	FALSE	1	151	197	3	0.015228426395939087	0.019867549668874173	TF:M12421	TF	Factor: ZNF682; motif: NNGGCYAAGCCCCWNN	8717	11310
4	FALSE	1	43	197	3	0.015228426395939087	0.0697674	TF:M06622	TF	Factor: ZNF681; motif: NKGGGAAAACSA	8717	11304
4	FALSE	1	19	197	1	0.00507614	0.0526316	TF:M12749	TF	Factor: ZNF680; motif: GNCCAAGAAGAATNA	8717	11296
4	FALSE	1	11	197	1	0.00507614	0.0909091	TF:M06548	TF	Factor: ZNF680; motif: NGNGGTTGTAAA	8717	11294
4	FALSE	1	170	197	5	0.025380710659898477	0.029411764705882353	TF:M06475	TF	Factor: znf679; motif: CTTSAADAKC	8717	11290
4	FALSE	1	5	197	1	0.00507614	0.2	TF:M06240	TF	Factor: ZNF616; motif: NGGGTGGAACGM	8717	11122
4	FALSE	1	65	197	1	0.00507614	0.015384615384615385	TF:M06283	TF	Factor: ZNF678; motif: NKGGAMGGCAGC	8717	11282
4	FALSE	1	20	197	1	0.00507614	0.05	TF:M06407	TF	Factor: ZNF677; motif: NKTTAAAAAACA	8717	11278
4	FALSE	1	88	197	4	0.0203046	0.045454545454545456	TF:M05893	TF	Factor: ZNF676; motif: NSAGGGGGCGGT	8717	11274
4	FALSE	1	69	197	1	0.00507614	0.014492753623188406	TF:M06527	TF	Factor: ZNF675; motif: TGAAAGGGGA	8717	11262
4	FALSE	1	89	197	1	0.00507614	0.011235955056179775	TF:M06291	TF	Factor: ZNF672; motif: STTGGGGAGC	8717	11256
4	FALSE	1	4459	197	79	0.4010152284263959	0.017717	TF:M13124_1	TF	Factor: ZNF670; motif: SNGGGCRGRG; match class: 1	8717	11253
4	FALSE	1	6581	197	131	0.6649746192893401	0.019905789393709163	TF:M13124	TF	Factor: ZNF670; motif: SNGGGCRGRG	8717	11252
4	FALSE	1	14	197	1	0.00507614	0.0714286	TF:M05826	TF	Factor: ZNF66; motif: GTSTTCAACTWA	8717	11248
4	FALSE	1	107	197	1	0.00507614	0.00934579	TF:M13191	TF	Factor: ZNF677; motif: RATAAGAACAGC	8717	11280
4	FALSE	1	2095	197	34	0.17258883248730963	0.016229116945107397	TF:M09862_1	TF	Factor: ZNF614; motif: NCYCWGCCYYNNN; match class: 1	8717	11117
4	FALSE	1	4667	197	92	0.467005	0.019712877651596315	TF:M09862	TF	Factor: ZNF614; motif: NCYCWGCCYYNNN	8717	11116
4	FALSE	1	75	197	2	0.0101523	0.0266667	TF:M06451	TF	Factor: ZNF614; motif: NGGTCCWGMCGA	8717	11112
4	FALSE	1	13	197	1	0.00507614	0.0769231	TF:M06370	TF	Factor: ZNF585A; motif: ACTWTCKAWAGG	8717	11024
4	FALSE	1	4	197	1	0.00507614	0.25	TF:M06986	TF	Factor: znf581; motif: NCTTCTARAAGG	8717	11010
4	FALSE	1	22	197	1	0.00507614	0.045454545454545456	TF:M05462	TF	Factor: znf581; motif: NTGTGGGCAC	8717	11008
4	FALSE	1	31	197	2	0.0101523	0.0645161	TF:M12049	TF	Factor: znf580; motif: NCTACCCYNNNMCTACCCT	8717	11006
4	FALSE	1	28	197	2	0.0101523	0.0714286	TF:M12046_1	TF	Factor: znf580; motif: CCTACCCTYNCCTACCCY; match class: 1	8717	11003
4	FALSE	1	164	197	7	0.035533	0.042682926829268296	TF:M12046	TF	Factor: znf580; motif: CCTACCCTYNCCTACCCY	8717	11002
4	FALSE	1	119	197	2	0.0101523	0.0168067	TF:M05479	TF	Factor: znf580; motif: NGGGCGGTGTS	8717	11000
4	FALSE	1	40	197	1	0.00507614	0.025	TF:M06017	TF	Factor: ZNF586; motif: CCTGCMYGGTGM	8717	11032
4	FALSE	1	174	197	2	0.0101523	0.011494252873563218	TF:M05752	TF	Factor: ZNF57; motif: NCGGGGTGGKSA	8717	10998
4	FALSE	1	105	197	4	0.0203046	0.0380952	TF:M06564	TF	Factor: ZNF578; motif: KGGACGKGAAAA	8717	10988
4	FALSE	1	82	197	1	0.00507614	0.012195121951219513	TF:M12711_1	TF	Factor: ZNF576; motif: NCCASCAGGKGGCGMCAGNG; match class: 1	8717	10987
4	FALSE	1	915	197	18	0.0913706	0.019672131147540985	TF:M12711	TF	Factor: ZNF576; motif: NCCASCAGGKGGCGMCAGNG	8717	10986
4	FALSE	1	89	197	1	0.00507614	0.011235955056179775	TF:M05904	TF	Factor: ZNF564; motif: GGGCAKCCGN	8717	10938
4	FALSE	1	83	197	1	0.00507614	0.012048192771084338	TF:M05874	TF	Factor: ZNF564; motif: KGGWHGTGAACM	8717	10936
4	FALSE	1	575	197	9	0.0456853	0.0156522	TF:M10158_1	TF	Factor: ZNF563; motif: NGNNTCMTNNCNGGCAGCTGY; match class: 1	8717	10935
4	FALSE	1	2672	197	60	0.30456852791878175	0.0224551	TF:M10158	TF	Factor: ZNF563; motif: NGNNTCMTNNCNGGCAGCTGY	8717	10934
4	FALSE	1	31	197	1	0.00507614	0.0322581	TF:M05412	TF	Factor: ZNF579; motif: NGYGGGGWGGGG	8717	10994
4	FALSE	1	2	197	1	0.00507614	0.5	TF:M06533	TF	Factor: ZNF563; motif: KGTTGCCGGKGA	8717	10930
4	FALSE	1	6386	197	144	0.7309644670050761	0.022549326652051362	TF:M10491	TF	Factor: ZNF586; motif: CAGGCCYRGAGG	8717	11034
4	FALSE	1	3082	197	70	0.3553299492385787	0.0227125	TF:M09766	TF	Factor: ZNF592; motif: NSARNATGGAGKN	8717	11040
4	FALSE	1	40	197	1	0.00507614	0.025	TF:M06902	TF	Factor: ZNF611; motif: NTTAKAAAAANC	8717	11108
4	FALSE	1	24	197	1	0.00507614	0.041666666666666664	TF:M06868	TF	Factor: ZNF611; motif: NGCATTGGCAGA	8717	11106
4	FALSE	1	93	197	2	0.0101523	0.021505376344086023	TF:M12737_1	TF	Factor: ZNF610; motif: NSCGCCGCTCCSNN; match class: 1	8717	11101
4	FALSE	1	900	197	21	0.1065989847715736	0.023333333333333334	TF:M12737	TF	Factor: ZNF610; motif: NSCGCCGCTCCSNN	8717	11100
4	FALSE	1	2852	197	59	0.29949238578680204	0.020687237026647966	TF:M13132_1	TF	Factor: ZNF609; motif: GNSNGGGNGCTGN; match class: 1	8717	11097
4	FALSE	1	5579	197	116	0.5888324873096447	0.020792256676823804	TF:M13132	TF	Factor: ZNF609; motif: GNSNGGGNGCTGN	8717	11096
4	FALSE	1	79	197	1	0.00507614	0.012658227848101266	TF:M06665	TF	Factor: ZNF599; motif: NCGTGMTRAAA	8717	11072
4	FALSE	1	3609	197	78	0.39593908629441626	0.021612635078969242	TF:M10491_1	TF	Factor: ZNF586; motif: CAGGCCYRGAGG; match class: 1	8717	11035
4	FALSE	1	11	197	3	0.015228426395939087	0.2727272727272727	TF:M12310_1	TF	Factor: ZNF597; motif: NGCCGCCATTTTGN; match class: 1	8717	11069
4	FALSE	1	39	197	1	0.00507614	0.025641	TF:M12309	TF	Factor: ZNF597; motif: GGCGGCCATYTTGN	8717	11066
4	FALSE	1	32	197	1	0.00507614	0.03125	TF:M06529	TF	Factor: ZNF596; motif: NGGTCGGGAAAA	8717	11058
4	FALSE	1	5	197	1	0.00507614	0.2	TF:M06488	TF	Factor: ZNF595; motif: NGGGAGGGMWTC	8717	11056
4	FALSE	1	40	197	2	0.0101523	0.05	TF:M06483	TF	Factor: ZNF595; motif: NGTGGAGGAWGC	8717	11054
4	FALSE	1	70	197	1	0.00507614	0.014285714285714285	TF:M06463	TF	Factor: ZNF595; motif: NGKGGCGGCMGM	8717	11050
4	FALSE	1	15	197	2	0.0101523	0.13333333333333333	TF:M06616	TF	Factor: ZNF594; motif: CAGGGCCACGGA	8717	11048
4	FALSE	1	695	197	20	0.10152284263959391	0.028777	TF:M09766_1	TF	Factor: ZNF592; motif: NSARNATGGAGKN; match class: 1	8717	11041
4	FALSE	1	342	197	10	0.050761421319796954	0.029239766081871343	TF:M12310	TF	Factor: ZNF597; motif: NGCCGCCATTTTGN	8717	11068
4	FALSE	1	382	197	7	0.035533	0.0183246	TF:M10150	TF	Factor: ZNF449; motif: NGGTTGGGCTN	8717	10604
4	FALSE	1	359	197	5	0.025380710659898477	0.013927576601671309	TF:M09837_1	TF	Factor: ZNF449; motif: NNNAGCCCARCC; match class: 1	8717	10603
4	FALSE	1	1991	197	41	0.20812182741116753	0.0205927	TF:M09837	TF	Factor: ZNF449; motif: NNNAGCCCARCC	8717	10602
4	FALSE	1	2	197	1	0.00507614	0.5	TF:M06671	TF	Factor: ZNF285; motif: NGGGGCAAAATA	8717	10146
4	FALSE	1	92	197	2	0.0101523	0.021739130434782608	TF:M06275	TF	Factor: ZNF284; motif: NGGGGGTGGTGM	8717	10144
4	FALSE	1	177	197	2	0.0101523	0.011299435028248588	TF:M12296	TF	Factor: ZNF282; motif: NTTCCCAYNACMCK	8717	10136
4	FALSE	1	314	197	6	0.030456852791878174	0.0191083	TF:M12295	TF	Factor: ZNF282; motif: NTTCCCAYAACMCN	8717	10134
4	FALSE	1	82	197	2	0.0101523	0.024390243902439025	TF:M06047	TF	Factor: ZNF276; motif: NGYTRGGGACGC	8717	10118
4	FALSE	1	8	197	1	0.00507614	0.125	TF:M06041	TF	Factor: ZNF276; motif: NATGAGACGM	8717	10116
4	FALSE	1	2608	197	55	0.27918781725888325	0.021088957055214724	TF:M10460_1	TF	Factor: ZNF273; motif: GAGAGGAGCTAC; match class: 1	8717	10111
4	FALSE	1	5674	197	128	0.649746	0.022559041240747268	TF:M10460	TF	Factor: ZNF273; motif: GAGAGGAGCTAC	8717	10110
4	FALSE	1	119	197	1	0.00507614	0.00840336	TF:M06222	TF	Factor: ZNF273; motif: KGKGGCTACYSA	8717	10108
4	FALSE	1	59	197	1	0.00507614	0.0169492	TF:M06254	TF	Factor: znf267; motif: NGCWACTGGCGC	8717	10102
4	FALSE	1	5	197	1	0.00507614	0.2	TF:M06213	TF	Factor: znf267; motif: NCCGCCGTCTGC	8717	10096
4	FALSE	1	22	197	1	0.00507614	0.045454545454545456	TF:M06219	TF	Factor: ZNF266; motif: NGGWAAGTCCGY	8717	10090
4	FALSE	1	86	197	3	0.015228426395939087	0.0348837	TF:M12699_1	TF	Factor: ZNF264; motif: NMYGGGRTTAGTGCCCTN; match class: 1	8717	10089
4	FALSE	1	1117	197	28	0.14213197969543148	0.025067144136078783	TF:M12699	TF	Factor: ZNF264; motif: NMYGGGRTTAGTGCCCTN	8717	10088
4	FALSE	1	61	197	2	0.0101523	0.0327869	TF:M10135	TF	Factor: ZNF264; motif: YNTYANAAGGRCACTAATCCCATY	8717	10086
4	FALSE	1	58	197	1	0.00507614	0.017241379310344827	TF:M06677	TF	Factor: ZNF285; motif: NGTTCMKAAAGM	8717	10148
4	FALSE	1	18	197	1	0.00507614	0.0555556	TF:M05963	TF	Factor: ZNF286; motif: KGKTGAGAACGM	8717	10160
4	FALSE	1	43	197	2	0.0101523	0.046511627906976744	TF:M06135	TF	Factor: ZNF28; motif: GCKAAAGGAWA	8717	10172
4	FALSE	1	78	197	2	0.0101523	0.025641	TF:M12263	TF	Factor: ZNF293; motif: NRCAGGTGCR	8717	10176
4	FALSE	1	163	197	2	0.0101523	0.012269938650306749	TF:M10140	TF	Factor: ZNF322A; motif: GNGCCTGSTACWSWGCCTGN	8717	10250
4	FALSE	1	334	197	2	0.0101523	0.00598802	TF:M10139	TF	Factor: ZNF320; motif: GKGGGNCCMGGGGGCCWRTG	8717	10246
4	FALSE	1	25	197	1	0.00507614	0.04	TF:M06701	TF	Factor: ZNF319; motif: NGGTWAAACCGA	8717	10236
4	FALSE	1	51	197	1	0.00507614	0.0196078	TF:M06689	TF	Factor: ZNF319; motif: NTMTWAAGGCTC	8717	10234
4	FALSE	1	107	197	1	0.00507614	0.00934579	TF:M12417	TF	Factor: ZNF317; motif: NNACAGCAGANN	8717	10232
4	FALSE	1	503	197	8	0.0406091	0.015904572564612324	TF:M13379_1	TF	Factor: FEZF2; motif: CCCAGCCT; match class: 1	8717	10221
4	FALSE	1	2519	197	49	0.24873096446700507	0.0194522	TF:M13379	TF	Factor: FEZF2; motif: CCCAGCCT	8717	10220
4	FALSE	1	184	197	3	0.015228426395939087	0.016304347826086956	TF:M12535_1	TF	Factor: ZNF263; motif: NNGGGGAGGANN; match class: 1	8717	10081
4	FALSE	1	12	197	2	0.0101523	0.16666666666666666	TF:M05957	TF	Factor: ZNF306; motif: KGGGTAAGMCGM	8717	10202
4	FALSE	1	6068	197	127	0.6446700507614214	0.0209295	TF:M07486	TF	Factor: ZNF300; motif: SWGGGGGSN	8717	10192
4	FALSE	1	30	197	1	0.00507614	0.0333333	TF:M06624	TF	Factor: ZNF2; motif: NSATCGATCCGA	8717	10184
4	FALSE	1	465	197	8	0.0406091	0.017204301075268817	TF:M12700_1	TF	Factor: ZNF295; motif: RTGACGTCAN; match class: 1	8717	10183
4	FALSE	1	639	197	12	0.0609137	0.018779342723004695	TF:M12700	TF	Factor: ZNF295; motif: RTGACGTCAN	8717	10182
4	FALSE	1	221	197	4	0.0203046	0.0180995	TF:M09755_1	TF	Factor: ZNF295; motif: NYCYCWGCYYCCCN; match class: 1	8717	10181
4	FALSE	1	1389	197	33	0.16751269035532995	0.023758099352051837	TF:M09755	TF	Factor: ZNF295; motif: NYCYCWGCYYCCCN	8717	10180
4	FALSE	1	78	197	2	0.0101523	0.025641	TF:M12264	TF	Factor: ZNF293; motif: NRCAGGTGYA	8717	10178
4	FALSE	1	3603	197	79	0.4010152284263959	0.0219262	TF:M07486_1	TF	Factor: ZNF300; motif: SWGGGGGSN; match class: 1	8717	10193
4	FALSE	1	1378	197	28	0.14213197969543148	0.020319303338171262	TF:M12535	TF	Factor: ZNF263; motif: NNGGGGAGGANN	8717	10080
4	FALSE	1	182	197	5	0.025380710659898477	0.027472527472527472	TF:M12120	TF	Factor: FPM315; motif: NGTGCTCCCN	8717	10078
4	FALSE	1	24	197	1	0.00507614	0.041666666666666664	TF:M12119_1	TF	Factor: FPM315; motif: NGTGCTCCCN; match class: 1	8717	10077
4	FALSE	1	3293	197	63	0.3197969543147208	0.019131491041603402	TF:M13146	TF	Factor: ZNF232; motif: NCAGCASCNNGGNCAGCGCC	8717	9986
4	FALSE	1	37	197	1	0.00507614	0.027027	TF:M06764	TF	Factor: ZNF228; motif: NCCGCCGAACCC	8717	9974
4	FALSE	1	11	197	1	0.00507614	0.0909091	TF:M06425	TF	Factor: ZNF227; motif: NSAAGGGTGARA	8717	9964
4	FALSE	1	3	197	1	0.00507614	0.3333333333333333	TF:M06412	TF	Factor: ZNF227; motif: NTTGMTWAAATA	8717	9962
4	FALSE	1	31	197	1	0.00507614	0.0322581	TF:M06390	TF	Factor: ZNF227; motif: RTTCKGAGATN	8717	9960
4	FALSE	1	4	197	1	0.00507614	0.25	TF:M06699	TF	Factor: ZNF226; motif: NWAGTGGAAAGM	8717	9952
4	FALSE	1	86	197	1	0.00507614	0.011627906976744186	TF:M06747	TF	Factor: ZNF225; motif: KGRWGCWAANGM	8717	9946
4	FALSE	1	1169	197	26	0.1319796954314721	0.022241231822070145	TF:M13146_1	TF	Factor: ZNF232; motif: NCAGCASCNNGGNCAGCGCC; match class: 1	8717	9987
4	FALSE	1	3454	197	78	0.39593908629441626	0.0225825	TF:M13149_1	TF	Factor: ZNF219; motif: SNNCAGCACCNNGGNCAGCGSC; match class: 1	8717	9923
4	FALSE	1	286	197	9	0.0456853	0.0314685	TF:M01122	TF	Factor: ZNF219; motif: CRCCCCCCNCCC	8717	9920
4	FALSE	1	255	197	4	0.0203046	0.0156863	TF:M07598	TF	Factor: ZABC1; motif: CAGAAYNSTGGNNTW	8717	9918
4	FALSE	1	32	197	1	0.00507614	0.03125	TF:M05591	TF	Factor: ZNF215; motif: GAGWATGCGGM	8717	9916
4	FALSE	1	268	197	8	0.0406091	0.029850746268656716	TF:M10130	TF	Factor: ZNF214; motif: NCMTTYYTRWGSMNNTTGATGA	8717	9914
4	FALSE	1	50	197	1	0.00507614	0.02	TF:M06777	TF	Factor: ZNF214; motif: NGKTCATAGAGA	8717	9910
4	FALSE	1	422	197	13	0.0659898	0.030805687203791468	TF:M13208	TF	Factor: ZNF213; motif: GCCCAGGCNGSR	8717	9906
4	FALSE	1	14	197	2	0.0101523	0.14285714285714285	TF:M05573	TF	Factor: ZNF213; motif: NATGCCTRCMGM	8717	9904
4	FALSE	1	5748	197	128	0.649746	0.022268615170494086	TF:M13149	TF	Factor: ZNF219; motif: SNNCAGCACCNNGGNCAGCGSC	8717	9922
4	FALSE	1	535	197	11	0.0558376	0.020560747663551402	TF:M10173	TF	Factor: ZNF323; motif: RGCAGCAGGGCARTNAKR	8717	10254
4	FALSE	1	77	197	3	0.015228426395939087	0.038961	TF:M05697	TF	Factor: ZNF235; motif: NCCGCWAAAYGC	8717	9998
4	FALSE	1	26	197	1	0.00507614	0.038461538461538464	TF:M06914	TF	Factor: ZNF236; motif: NGWWTTTGCGMA	8717	10006
4	FALSE	1	518	197	11	0.0558376	0.021235521235521235	TF:M12119	TF	Factor: FPM315; motif: NGTGCTCCCN	8717	10076
4	FALSE	1	450	197	12	0.0609137	0.0266667	TF:M07141_1	TF	Factor: FPM315; motif: GGAGGAGGRRGRGGRGGRRGR; match class: 1	8717	10075
4	FALSE	1	1036	197	29	0.14720812182741116	0.027992277992277992	TF:M07141	TF	Factor: FPM315; motif: GGAGGAGGRRGRGGRGGRRGR	8717	10074
4	FALSE	1	227	197	7	0.035533	0.030837004405286344	TF:M12735	TF	Factor: ZNF257; motif: NNGAGGCRAGRG	8717	10064
4	FALSE	1	193	197	6	0.030456852791878174	0.031088082901554404	TF:M10132	TF	Factor: ZNF257; motif: GNYCTTGCCTCW	8717	10062
4	FALSE	1	22	197	1	0.00507614	0.045454545454545456	TF:M06003	TF	Factor: ZNF257; motif: NTGGWGGGCAKM	8717	10060
4	FALSE	1	269	197	5	0.025380710659898477	0.0185874	TF:M06119	TF	Factor: ZNF254; motif: NAGGAAARTATM	8717	10046
4	FALSE	1	47	197	1	0.00507614	0.0212766	TF:M05721	TF	Factor: ZNF235; motif: NCYKTCGAGAGA	8717	10002
4	FALSE	1	52	197	1	0.00507614	0.019230769230769232	TF:M06111	TF	Factor: ZNF254; motif: NGKTGCGGACGM	8717	10044
4	FALSE	1	5797	197	121	0.6142131979695431	0.020872865275142316	TF:M13147	TF	Factor: ZNF253; motif: SNGNSCGNGGNGCKGNN	8717	10040
4	FALSE	1	49	197	2	0.0101523	0.0408163	TF:M06069_1	TF	Factor: ZNF253; motif: KKGCARMMGM; match class: 1	8717	10039
4	FALSE	1	777	197	22	0.1116751269035533	0.028314028314028315	TF:M06069	TF	Factor: ZNF253; motif: KKGCARMMGM	8717	10038
4	FALSE	1	1	197	1	0.00507614	1	TF:M06680	TF	Factor: ZNF251; motif: NGGGWAATCGGA	8717	10032
4	FALSE	1	28	197	1	0.00507614	0.0357143	TF:M06138	TF	Factor: ZNF23; motif: NGGTACGGSCTW	8717	10022
4	FALSE	1	356	197	5	0.025380710659898477	0.014044943820224719	TF:M06117	TF	Factor: ZNF23; motif: KGGKTGRGGAGG	8717	10018
4	FALSE	1	54	197	1	0.00507614	0.018518518518518517	TF:M06915	TF	Factor: ZNF236; motif: NGWTTGTGCGNA	8717	10008
4	FALSE	1	3620	197	67	0.3401015228426396	0.018508287292817678	TF:M13147_1	TF	Factor: ZNF253; motif: SNGNSCGNGGNGCKGNN; match class: 1	8717	10041
4	FALSE	1	19	197	1	0.00507614	0.0526316	TF:M10173_1	TF	Factor: ZNF323; motif: RGCAGCAGGGCARTNAKR; match class: 1	8717	10255
4	FALSE	1	983	197	21	0.1065989847715736	0.021363173957273652	TF:M10109	TF	Factor: ZNF324; motif: KNTCAAACCATCCTTNNCTKSCN	8717	10264
4	FALSE	1	119	197	2	0.0101523	0.0168067	TF:M10109_1	TF	Factor: ZNF324; motif: KNTCAAACCATCCTTNNCTKSCN; match class: 1	8717	10265
4	FALSE	1	10	197	1	0.00507614	0.1	TF:M05912	TF	Factor: ZNF416; motif: NGGKGYTAMASA	8717	10474
4	FALSE	1	11	197	1	0.00507614	0.0909091	TF:M06224	TF	Factor: ZNF415; motif: NGGGTGAAAMGA	8717	10468
4	FALSE	1	237	197	3	0.015228426395939087	0.012658227848101266	TF:M05961	TF	Factor: ZNF407; motif: CAACATGGA	8717	10458
4	FALSE	1	54	197	3	0.015228426395939087	0.0555556	TF:M05916	TF	Factor: ZNF407; motif: NGGTGAAARARC	8717	10456
4	FALSE	1	98	197	6	0.030456852791878174	0.061224489795918366	TF:M06128	TF	Factor: ZNF3; motif: NGGGCCAACCGM	8717	10448
4	FALSE	1	57	197	2	0.0101523	0.0350877	TF:M12127	TF	Factor: ZNF396; motif: CTGTCCRAAAA	8717	10442
4	FALSE	1	668	197	11	0.0558376	0.016467065868263474	TF:M10147_1	TF	Factor: ZNF394; motif: NRARWRGAANNNAMWGNAAK; match class: 1	8717	10439
4	FALSE	1	1702	197	38	0.19289340101522842	0.022326674500587545	TF:M12724	TF	Factor: ZNF416; motif: GGGRNGCCSAGRN	8717	10476
4	FALSE	1	2187	197	47	0.23857868020304568	0.021490626428898034	TF:M10147	TF	Factor: ZNF394; motif: NRARWRGAANNNAMWGNAAK	8717	10438
4	FALSE	1	36	197	2	0.0101523	0.0555556	TF:M06769	TF	Factor: ZNF391; motif: NGGGCSAGCMGA	8717	10420
4	FALSE	1	73	197	1	0.00507614	0.0136986	TF:M12266_1	TF	Factor: ZNF385D; motif: NYGTCGCGACRK; match class: 1	8717	10417
4	FALSE	1	80	197	1	0.00507614	0.0125	TF:M12266	TF	Factor: ZNF385D; motif: NYGTCGCGACRK	8717	10416
4	FALSE	1	46	197	1	0.00507614	0.021739130434782608	TF:M12265	TF	Factor: ZNF385D; motif: NCGTCGCGACGN	8717	10414
4	FALSE	1	987	197	29	0.14720812182741116	0.029381965552178316	TF:M12070_1	TF	Factor: CIZ; motif: TTTTNNNNNNNNNNNNNAAAAA; match class: 1	8717	10413
4	FALSE	1	1001	197	31	0.15736040609137056	0.030969030969030968	TF:M12070	TF	Factor: CIZ; motif: TTTTNNNNNNNNNNNNNAAAAA	8717	10412
4	FALSE	1	150	197	10	0.050761421319796954	0.0666667	TF:M12069_1	TF	Factor: CIZ; motif: TTTTYTNNNNNNNNNNNRAAAA; match class: 1	8717	10411
4	FALSE	1	7	197	1	0.00507614	0.14285714285714285	TF:M05776	TF	Factor: ZNF394; motif: KGGTGAAGMAAM	8717	10436
4	FALSE	1	152	197	10	0.050761421319796954	0.0657895	TF:M12069	TF	Factor: CIZ; motif: TTTTYTNNNNNNNNNNNRAAAA	8717	10410
4	FALSE	1	213	197	3	0.015228426395939087	0.014084507042253521	TF:M12724_1	TF	Factor: ZNF416; motif: GGGRNGCCSAGRN; match class: 1	8717	10477
4	FALSE	1	64	197	1	0.00507614	0.015625	TF:M12747	TF	Factor: ZNF417; motif: NNNNNTNGGCGCCAM	8717	10484
4	FALSE	1	10	197	1	0.00507614	0.1	TF:M06768	TF	Factor: znf443; motif: KGWWGGGGCAGC	8717	10588
4	FALSE	1	12	197	1	0.00507614	0.0833333	TF:M06666	TF	Factor: ZNF442; motif: KGKTTGTGSCGA	8717	10582
4	FALSE	1	21	197	1	0.00507614	0.047619047619047616	TF:M06120	TF	Factor: ZNF43; motif: NGTGGCGGAATA	8717	10564
4	FALSE	1	94	197	1	0.00507614	0.010638297872340425	TF:M05884	TF	Factor: znf439; motif: NTAACCWTTTCT	8717	10556
4	FALSE	1	43	197	2	0.0101523	0.046511627906976744	TF:M05408	TF	Factor: ZNF438; motif: NAMGAKCGKATTGK	8717	10554
4	FALSE	1	4154	197	93	0.4720812182741117	0.022388059701492536	TF:M10477_1	TF	Factor: ZNF436; motif: TCCTCCAGGAAGCCY; match class: 1	8717	10553
4	FALSE	1	6724	197	151	0.766497	0.022456870910172518	TF:M10477	TF	Factor: ZNF436; motif: TCCTCCAGGAAGCCY	8717	10552
4	FALSE	1	214	197	5	0.025380710659898477	0.0233645	TF:M12898	TF	Factor: ZNF416; motif: TATCTGGGCAN	8717	10478
4	FALSE	1	19	197	1	0.00507614	0.0526316	TF:M06481	TF	Factor: ZNF433; motif: AAMCTGATGMCA	8717	10540
4	FALSE	1	4906	197	106	0.5380710659898477	0.0216062	TF:M12704	TF	Factor: ZNF432; motif: NCAGNRCCNSRGRCAGC	8717	10536
4	FALSE	1	115	197	7	0.035533	0.0608696	TF:M06114	TF	Factor: ZNF432; motif: NCRTCATMGCGM	8717	10534
4	FALSE	1	168	197	6	0.030456852791878174	0.0357143	TF:M06719	TF	Factor: ZNF430; motif: NCGTAMAAAAGA	8717	10524
4	FALSE	1	4	197	1	0.00507614	0.25	TF:M06661	TF	Factor: znf426; motif: AGCCKCACGCGT	8717	10514
4	FALSE	1	151	197	2	0.0101523	0.013245033112582781	TF:M06576	TF	Factor: ZNF419; motif: GGGTGGCCGC	8717	10496
4	FALSE	1	530	197	16	0.0812183	0.0301887	TF:M10148	TF	Factor: ZNF418; motif: TGCTTYTRGCYTCTKNN	8717	10492
4	FALSE	1	62	197	1	0.00507614	0.016129032258064516	TF:M06516	TF	Factor: ZNF418; motif: NGGGKAGCCGT	8717	10486
4	FALSE	1	2349	197	41	0.20812182741116753	0.017454235845040442	TF:M12704_1	TF	Factor: ZNF432; motif: NCAGNRCCNSRGRCAGC; match class: 1	8717	10537
4	FALSE	1	4402	197	105	0.5329949238578681	0.0238528	TF:M10550_1	TF	Factor: ZNF684; motif: MAAGGGGTGGACTGT; match class: 1	8717	11317
4	FALSE	1	2445	197	41	0.20812182741116753	0.016768916155419224	TF:M12703_1	TF	Factor: ZNF383; motif: SSNGGGMGGNGSNGGS; match class: 1	8717	10409
4	FALSE	1	11	197	1	0.00507614	0.0909091	TF:M06556	TF	Factor: znf383; motif: KGGAAGGTAAGC	8717	10406
4	FALSE	1	27	197	1	0.00507614	0.037037037037037035	TF:M05431	TF	Factor: ZNF342; motif: AGGGAAACGM	8717	10334
4	FALSE	1	402	197	10	0.050761421319796954	0.024875621890547265	TF:M12466	TF	Factor: ZNF341; motif: NNGAACAGCCNN	8717	10330
4	FALSE	1	413	197	11	0.0558376	0.026634382566585957	TF:M10144_1	TF	Factor: ZNF341; motif: GRGGRRNRGNRGNRGGAASAGC; match class: 1	8717	10329
4	FALSE	1	2055	197	45	0.22842639593908629	0.021897810218978103	TF:M10144	TF	Factor: ZNF341; motif: GRGGRRNRGNRGNRGGAASAGC	8717	10328
4	FALSE	1	32	197	2	0.0101523	0.0625	TF:M06215	TF	Factor: ZNF33b; motif: NTGTCCAANGGA	8717	10324
4	FALSE	1	470	197	13	0.0659898	0.027659574468085105	TF:M12271	TF	Factor: ZNF339; motif: NNACCGTTANNNN	8717	10310
4	FALSE	1	43	197	3	0.015228426395939087	0.0697674	TF:M12270	TF	Factor: ZNF339; motif: NNWCCGTTANNNN	8717	10308
4	FALSE	1	2577	197	49	0.24873096446700507	0.019014357780364765	TF:M12075	TF	Factor: ZNF342; motif: TRSTGGACRNT	8717	10336
4	FALSE	1	27	197	1	0.00507614	0.037037037037037035	TF:M12269	TF	Factor: ZNF339; motif: NNWCCGTTANNNN	8717	10306
4	FALSE	1	6	197	1	0.00507614	0.16666666666666666	TF:M06687	TF	Factor: ZNF334; motif: NGGGRTTYCATW	8717	10294
4	FALSE	1	4789	197	117	0.5939086294416244	0.024431	TF:M01230_1	TF	Factor: ZNF333; motif: ATAAT; match class: 1	8717	10293
4	FALSE	1	6701	197	157	0.7969543147208121	0.0234293	TF:M01230	TF	Factor: ZNF333; motif: ATAAT	8717	10292
4	FALSE	1	154	197	4	0.0203046	0.025974025974025976	TF:M12746	TF	Factor: ZNF331; motif: NNYTGCAGAGCCCN	8717	10290
4	FALSE	1	275	197	4	0.0203046	0.014545454545454545	TF:M12068	TF	Factor: ZNF32; motif: NNGTAACNYGAYACC	8717	10280
4	FALSE	1	78	197	1	0.00507614	0.0128205	TF:M12067	TF	Factor: ZNF32; motif: NYGTAACNYGAYACC	8717	10278
4	FALSE	1	5	197	1	0.00507614	0.2	TF:M06103	TF	Factor: ZNF325; motif: NKGGCAAGAARM	8717	10268
4	FALSE	1	219	197	3	0.015228426395939087	0.0136986	TF:M10143	TF	Factor: ZNF335; motif: GGCTGYCYNNNSCNNTGCCTGW	8717	10302
4	FALSE	1	4758	197	93	0.4720812182741117	0.019546027742749054	TF:M12703	TF	Factor: ZNF383; motif: SSNGGGMGGNGSNGGS	8717	10408
4	FALSE	1	424	197	4	0.0203046	0.00943396	TF:M12075_1	TF	Factor: ZNF342; motif: TRSTGGACRNT; match class: 1	8717	10337
4	FALSE	1	55	197	1	0.00507614	0.0181818	TF:M12301	TF	Factor: ZNF343; motif: NCGCTTCACCRCGGYAN	8717	10344
4	FALSE	1	29	197	1	0.00507614	0.034482758620689655	TF:M06518	TF	Factor: znf383; motif: NAMTCCTGGARM	8717	10404
4	FALSE	1	2901	197	52	0.2639593908629442	0.017924853498793518	TF:M12354_1	TF	Factor: ZNF37A; motif: CCYYGGCTCCNTSCCMN; match class: 1	8717	10395
4	FALSE	1	5372	197	116	0.5888324873096447	0.021593447505584513	TF:M12354	TF	Factor: ZNF37A; motif: CCYYGGCTCCNTSCCMN	8717	10394
4	FALSE	1	2	197	1	0.00507614	0.5	TF:M06837_1	TF	Factor: ZNF367; motif: TGCTRTNMYMC; match class: 1	8717	10389
4	FALSE	1	245	197	7	0.035533	0.0285714	TF:M06837	TF	Factor: ZNF367; motif: TGCTRTNMYMC	8717	10388
4	FALSE	1	2	197	1	0.00507614	0.5	TF:M05584	TF	Factor: ZNF366; motif: GKACAACCCCWC	8717	10386
4	FALSE	1	246	197	8	0.0406091	0.032520325203252036	TF:M12702	TF	Factor: ZNF362; motif: STTTTTTTTTTTTTTTTTTN	8717	10382
4	FALSE	1	541	197	11	0.0558376	0.0203327	TF:M12076	TF	Factor: ZNF342; motif: NRGTGGWCANT	8717	10338
4	FALSE	1	192	197	1	0.00507614	0.00520833	TF:M10470_1	TF	Factor: ZNF35; motif: ANAWRNAAARAGNNNNNNNAAANAAANAAN; match class: 1	8717	10379
4	FALSE	1	6678	197	146	0.7411167512690355	0.0218628	TF:M07479_1	TF	Factor: ZNF35; motif: SSAAKA; match class: 1	8717	10377
4	FALSE	1	8124	197	181	0.9187817258883249	0.022279665189561794	TF:M07479	TF	Factor: ZNF35; motif: SSAAKA	8717	10376
4	FALSE	1	27	197	1	0.00507614	0.037037037037037035	TF:M06709	TF	Factor: ZNF355P; motif: GWTAAAAMGC	8717	10362
4	FALSE	1	18	197	1	0.00507614	0.0555556	TF:M06579	TF	Factor: ZNF354B; motif: NGKGGAATAAKM	8717	10358
4	FALSE	1	21	197	2	0.0101523	0.0952381	TF:M12897_1	TF	Factor: ZNF354A; motif: NWAANNATAAATGRNYNAWNT; match class: 1	8717	10355
4	FALSE	1	510	197	14	0.071066	0.027450980392156862	TF:M12897	TF	Factor: ZNF354A; motif: NWAANNATAAATGRNYNAWNT	8717	10354
4	FALSE	1	26	197	1	0.00507614	0.038461538461538464	TF:M12302	TF	Factor: ZNF343; motif: CCGCTTCMCCNCGGCMN	8717	10346
4	FALSE	1	433	197	9	0.0456853	0.020785219399538105	TF:M10470	TF	Factor: ZNF35; motif: ANAWRNAAARAGNNNNNNNAAANAAANAAN	8717	10378
4	FALSE	1	310	197	4	0.0203046	0.012903225806451613	TF:M05310	TF	Factor: ZNF688; motif: MTCAKAAGACC	8717	11322
4	FALSE	1	87	197	2	0.0101523	0.022988505747126436	TF:M05845	TF	Factor: ZNF690; motif: GGGGGACGGN	8717	11330
4	FALSE	1	988	197	25	0.12690355329949238	0.025303643724696356	TF:M12713	TF	Factor: ZNF690; motif: GTCTACRCNG	8717	11332
4	FALSE	1	141	197	4	0.0203046	0.028368794326241134	TF:M06379	TF	Factor: ZNF770; motif: NWGGGGCGAG	8717	11594
4	FALSE	1	115	197	2	0.0101523	0.017391304347826087	TF:M12082	TF	Factor: ZNF76; motif: NNTWCCCAYAATGCANYGCGN	8717	11590
4	FALSE	1	204	197	5	0.025380710659898477	0.024509803921568627	TF:M10169_1	TF	Factor: ZNF76; motif: RNNGCMTKCTGGGARNTGTAGT; match class: 1	8717	11587
4	FALSE	1	847	197	15	0.0761421	0.0177096	TF:M10169	TF	Factor: ZNF76; motif: RNNGCMTKCTGGGARNTGTAGT	8717	11586
4	FALSE	1	10	197	1	0.00507614	0.1	TF:M10164	TF	Factor: ZNF768; motif: GAGGCWCAGAGAGGTTAAGN	8717	11582
4	FALSE	1	92	197	1	0.00507614	0.010869565217391304	TF:M06292	TF	Factor: ZNF766; motif: NCGTGAAGGAAA	8717	11576
4	FALSE	1	25	197	1	0.00507614	0.04	TF:M06273	TF	Factor: ZNF766; motif: KGTGCGGKCCGA	8717	11574
4	FALSE	1	21	197	1	0.00507614	0.047619047619047616	TF:M06393	TF	Factor: ZNF765; motif: NTGGYAAGGRSA	8717	11572
4	FALSE	1	4	197	1	0.00507614	0.25	TF:M06392	TF	Factor: ZNF765; motif: NGGGCAARCATA	8717	11570
4	FALSE	1	1178	197	20	0.10152284263959391	0.0169779	TF:M12719	TF	Factor: ZNF764; motif: NNASYGCCNCCTNCTGGN	8717	11568
4	FALSE	1	35	197	2	0.0101523	0.0571429	TF:M06245	TF	Factor: ZNF763; motif: NGAATAAGCCNT	8717	11564
4	FALSE	1	17	197	1	0.00507614	0.058823529411764705	TF:M06397	TF	Factor: ZNF761; motif: NGGTYGGGCAWA	8717	11560
4	FALSE	1	162	197	5	0.025380710659898477	0.030864197530864196	TF:M06156	TF	Factor: ZNF75; motif: NCATSCGGCTRC	8717	11554
4	FALSE	1	135	197	1	0.00507614	0.00740741	TF:M06293	TF	Factor: ZNF742; motif: NGGGACGAGGSC	8717	11528
4	FALSE	1	146	197	2	0.0101523	0.0136986	TF:M12717_1	TF	Factor: ZNF740; motif: CNGCCCCCCCMCCCCC; match class: 1	8717	11527
4	FALSE	1	117	197	1	0.00507614	0.00854701	TF:M10165	TF	Factor: ZNF770; motif: GGGAGGCYGAGGNRGGAGGATN	8717	11596
4	FALSE	1	1014	197	19	0.0964467	0.0187377	TF:M13190	TF	Factor: ZNF770; motif: CGGCCTCA	8717	11598
4	FALSE	1	67	197	2	0.0101523	0.029850746268656716	TF:M13190_1	TF	Factor: ZNF770; motif: CGGCCTCA; match class: 1	8717	11599
4	FALSE	1	6	197	1	0.00507614	0.16666666666666666	TF:M12077	TF	Factor: ZNF771; motif: NGCGCTAACCATTRN	8717	11602
4	FALSE	1	22	197	1	0.00507614	0.045454545454545456	TF:M06358	TF	Factor: ZNF787; motif: NTGRTAAGGCYM	8717	11674
4	FALSE	1	8	197	1	0.00507614	0.125	TF:M06454	TF	Factor: ZNF786; motif: KGGWTYAGGGGA	8717	11672
4	FALSE	1	238	197	7	0.035533	0.029411764705882353	TF:M12088	TF	Factor: ZNF784; motif: NTACYTACCGN	8717	11670
4	FALSE	1	282	197	8	0.0406091	0.028368794326241134	TF:M12087	TF	Factor: ZNF784; motif: NNACCTACCNN	8717	11668
4	FALSE	1	49	197	4	0.0203046	0.0816327	TF:M03941	TF	Factor: ZNF784; motif: GTACCTACCT	8717	11664
4	FALSE	1	61	197	1	0.00507614	0.0163934	TF:M06623	TF	Factor: ZNF778; motif: NTMAGWTTGCGC	8717	11644
4	FALSE	1	2118	197	42	0.2131979695431472	0.019830028328611898	TF:M08993_1	TF	Factor: ZNF777; motif: GTCCGYCCCGTCSAACAAT; match class: 1	8717	11639
4	FALSE	1	739	197	20	0.10152284263959391	0.0270636	TF:M12717	TF	Factor: ZNF740; motif: CNGCCCCCCCMCCCCC	8717	11526
4	FALSE	1	5123	197	111	0.5634517766497462	0.021667	TF:M08993	TF	Factor: ZNF777; motif: GTCCGYCCCGTCSAACAAT	8717	11638
4	FALSE	1	1448	197	33	0.16751269035532995	0.022790055248618785	TF:M12720	TF	Factor: ZNF775; motif: RGRGAGAAGN	8717	11632
4	FALSE	1	191	197	6	0.030456852791878174	0.031413612565445025	TF:M06597	TF	Factor: ZNF775; motif: KGTTTAAGSG	8717	11630
4	FALSE	1	151	197	2	0.0101523	0.013245033112582781	TF:M06377	TF	Factor: ZNF773; motif: GGGTGGCCGC	8717	11616
4	FALSE	1	6	197	1	0.00507614	0.16666666666666666	TF:M05590	TF	Factor: ZNF772; motif: GTAATGGCTA	8717	11614
4	FALSE	1	15	197	1	0.00507614	0.0666667	TF:M12080	TF	Factor: ZNF771; motif: NRCGCTAACCAYTRN	8717	11608
4	FALSE	1	36	197	1	0.00507614	0.027777777777777776	TF:M12079	TF	Factor: ZNF771; motif: NRCGCTAACCAYTRN	8717	11606
4	FALSE	1	6	197	1	0.00507614	0.16666666666666666	TF:M12078	TF	Factor: ZNF771; motif: NRCGCTAACCATTNN	8717	11604
4	FALSE	1	170	197	2	0.0101523	0.011764705882352941	TF:M12720_1	TF	Factor: ZNF775; motif: RGRGAGAAGN; match class: 1	8717	11633
4	FALSE	1	14	197	1	0.00507614	0.0714286	TF:M12237_1	TF	Factor: ZNF740; motif: NYNCCCCCCCCAC; match class: 1	8717	11525
4	FALSE	1	238	197	7	0.035533	0.029411764705882353	TF:M12237	TF	Factor: ZNF740; motif: NYNCCCCCCCCAC	8717	11524
4	FALSE	1	47	197	1	0.00507614	0.0212766	TF:M12236	TF	Factor: ZNF740; motif: NYGCCCCCCCCAC	8717	11522
4	FALSE	1	76	197	3	0.015228426395939087	0.039473684210526314	TF:M06142	TF	Factor: ZNF708; motif: GGAAAGTARA	8717	11408
4	FALSE	1	56	197	1	0.00507614	0.017857142857142856	TF:M12096_1	TF	Factor: ZNF704; motif: NRCCGGCCGGYN; match class: 1	8717	11393
4	FALSE	1	56	197	1	0.00507614	0.017857142857142856	TF:M12096	TF	Factor: ZNF704; motif: NRCCGGCCGGYN	8717	11392
4	FALSE	1	143	197	3	0.015228426395939087	0.020979	TF:M12904	TF	Factor: ZNF701; motif: GAGCACYNNRGGGGGRANNNN	8717	11388
4	FALSE	1	7	197	1	0.00507614	0.14285714285714285	TF:M05972	TF	Factor: ZNF701; motif: NTGGGGTGAARA	8717	11382
4	FALSE	1	74	197	1	0.00507614	0.013513513513513514	TF:M05950	TF	Factor: ZNF700; motif: NSGWGTARTTCS	8717	11380
4	FALSE	1	8	197	1	0.00507614	0.125	TF:M05990	TF	Factor: ZNF69; motif: NAMTCGGGATCA	8717	11368
4	FALSE	1	71	197	1	0.00507614	0.014084507042253521	TF:M10163	TF	Factor: ZNF708; motif: GNNNAANAARNAGGYACAGC	8717	11410
4	FALSE	1	7	197	1	0.00507614	0.14285714285714285	TF:M05758	TF	Factor: ZNF699; motif: NGKATYAAAATA	8717	11362
4	FALSE	1	48	197	1	0.00507614	0.020833333333333332	TF:M05748	TF	Factor: ZNF697; motif: NTGGGCRTCGGC	8717	11354
4	FALSE	1	12	197	2	0.0101523	0.16666666666666666	TF:M05734	TF	Factor: ZNF697; motif: NKGKGCGAGGGM	8717	11352
4	FALSE	1	3107	197	70	0.3553299492385787	0.0225298	TF:M09734_1	TF	Factor: ZNF692; motif: SYNGGSCCCASCCNC; match class: 1	8717	11341
4	FALSE	1	5735	197	129	0.6548223350253807	0.022493461203138623	TF:M09734	TF	Factor: ZNF692; motif: SYNGGSCCCASCCNC	8717	11340
4	FALSE	1	54	197	1	0.00507614	0.018518518518518517	TF:M12714_1	TF	Factor: ZNF691; motif: GAGCACTGNNN; match class: 1	8717	11339
4	FALSE	1	1084	197	24	0.1218274111675127	0.0221402	TF:M12714	TF	Factor: ZNF691; motif: GAGCACTGNNN	8717	11338
4	FALSE	1	26	197	1	0.00507614	0.038461538461538464	TF:M05606	TF	Factor: ZNF691; motif: NAGGCCAGCCGC	8717	11336
4	FALSE	1	115	197	1	0.00507614	0.00869565	TF:M12715	TF	Factor: ZNF697; motif: NGGRACCCAGGMNNCC	8717	11358
4	FALSE	1	20	197	1	0.00507614	0.05	TF:M06380	TF	Factor: ZNF787; motif: SGTGGTAMTGATM	8717	11676
4	FALSE	1	56	197	2	0.0101523	0.0357143	TF:M12750	TF	Factor: ZNF708; motif: NNRGCTGTRCCTNCY	8717	11412
4	FALSE	1	149	197	3	0.015228426395939087	0.020134228187919462	TF:M05882	TF	Factor: ZNF709; motif: NGRWCCAYAAGA	8717	11416
4	FALSE	1	6	197	1	0.00507614	0.16666666666666666	TF:M12235_1	TF	Factor: ZNF740; motif: NYGCCCCCCCCAC; match class: 1	8717	11521
4	FALSE	1	113	197	2	0.0101523	0.017699115044247787	TF:M12235	TF	Factor: ZNF740; motif: NYGCCCCCCCCAC	8717	11520
4	FALSE	1	7	197	1	0.00507614	0.14285714285714285	TF:M12234_1	TF	Factor: ZNF740; motif: CYGCCCCCCCCAC; match class: 1	8717	11519
4	FALSE	1	174	197	4	0.0203046	0.022988505747126436	TF:M12234	TF	Factor: ZNF740; motif: CYGCCCCCCCCAC	8717	11518
4	FALSE	1	14	197	1	0.00507614	0.0714286	TF:M03939_1	TF	Factor: ZNF740; motif: CCCCCCCCAC; match class: 1	8717	11515
4	FALSE	1	230	197	6	0.030456852791878174	0.026087	TF:M03939	TF	Factor: ZNF740; motif: CCCCCCCCAC	8717	11514
4	FALSE	1	68	197	2	0.0101523	0.029411764705882353	TF:M05640	TF	Factor: ZNF735; motif: NGGCAGCAGA	8717	11508
4	FALSE	1	25	197	2	0.0101523	0.08	TF:M05865	TF	Factor: ZNF709; motif: NGYTCCAACACC	8717	11414
4	FALSE	1	48	197	1	0.00507614	0.020833333333333332	TF:M06060	TF	Factor: ZNF729; motif: GTTGAGAAGA	8717	11492
4	FALSE	1	17	197	1	0.00507614	0.058823529411764705	TF:M06555	TF	Factor: ZNF721; motif: NGGTGTGGGTGC	8717	11472
4	FALSE	1	108	197	4	0.0203046	0.037037037037037035	TF:M06632	TF	Factor: ZNF717; motif: GGGAAAAAGA	8717	11450
4	FALSE	1	81	197	1	0.00507614	0.012345679012345678	TF:M06082	TF	Factor: ZNF716; motif: NCAGGCAGCGGA	8717	11448
4	FALSE	1	54	197	1	0.00507614	0.018518518518518517	TF:M06077	TF	Factor: ZNF716; motif: NCAGGCARAWCC	8717	11446
4	FALSE	1	420	197	7	0.035533	0.016666666666666666	TF:M05938	TF	Factor: ZNF714; motif: NSGKTGGGCCGM	8717	11442
4	FALSE	1	139	197	4	0.0203046	0.028777	TF:M06697	TF	Factor: ZNF70; motif: NGGGGCGGMAKA	8717	11422
4	FALSE	1	757	197	19	0.0964467	0.0250991	TF:M05883	TF	Factor: ZNF709; motif: NGRWCCAAACCC	8717	11418
4	FALSE	1	8	197	2	0.0101523	0.25	TF:M06052	TF	Factor: ZNF729; motif: NGGTGGTGAAGA	8717	11490
4	FALSE	1	306	197	8	0.0406091	0.026143790849673203	TF:M12092	TF	Factor: ZNF787; motif: TGCCTCAGTTTMCCN	8717	11684
4	FALSE	1	21	197	1	0.00507614	0.047619047619047616	TF:M12092_1	TF	Factor: ZNF787; motif: TGCCTCAGTTTMCCN; match class: 1	8717	11685
4	FALSE	1	4	197	1	0.00507614	0.25	TF:M06431	TF	Factor: ZNF788; motif: NAGAAGTGGTCC	8717	11688
4	FALSE	1	2746	197	53	0.26903553299492383	0.0193008	TF:M06191	TF	Factor: ZXDB; motif: NGGGGTC	8717	11984
4	FALSE	1	762	197	19	0.0964467	0.024934383202099737	TF:M06203_1	TF	Factor: ZXDA; motif: NAGGGTG; match class: 1	8717	11983
4	FALSE	1	3071	197	72	0.36548223350253806	0.023445131878866817	TF:M06203	TF	Factor: ZXDA; motif: NAGGGTG	8717	11982
4	FALSE	1	574	197	11	0.0558376	0.0191638	TF:M06190_1	TF	Factor: ZXDA; motif: NGGGGTC; match class: 1	8717	11981
4	FALSE	1	2746	197	53	0.26903553299492383	0.0193008	TF:M06190	TF	Factor: ZXDA; motif: NGGGGTC	8717	11980
4	FALSE	1	149	197	2	0.0101523	0.013422818791946308	TF:M12108	TF	Factor: ZSCAN5; motif: NNGTCCCYCCCCAAANCN	8717	11978
4	FALSE	1	48	197	3	0.015228426395939087	0.0625	TF:M05619	TF	Factor: ZSCAN5C; motif: NMGTTWAACATG	8717	11976
4	FALSE	1	574	197	11	0.0558376	0.0191638	TF:M06191_1	TF	Factor: ZXDB; motif: NGGGGTC; match class: 1	8717	11985
4	FALSE	1	12	197	1	0.00507614	0.0833333	TF:M05488	TF	Factor: ZSCAN5B; motif: TGTTAATSSGSC	8717	11974
4	FALSE	1	7	197	1	0.00507614	0.14285714285714285	TF:M12105	TF	Factor: ZSCAN4; motif: NYGCACACMCTGAMAAN	8717	11970
4	FALSE	1	10	197	1	0.00507614	0.1	TF:M12104	TF	Factor: ZSCAN1; motif: NNGCACACNCTGAMAAN	8717	11956
4	FALSE	1	13	197	1	0.00507614	0.0769231	TF:M12103	TF	Factor: ZSCAN1; motif: NYGCACACMCTGAMAAN	8717	11954
4	FALSE	1	486	197	8	0.0406091	0.0164609	TF:M05432_1	TF	Factor: ZSCAN18; motif: TRRCGRCGNMCC; match class: 1	8717	11951
4	FALSE	1	2321	197	35	0.17766497461928935	0.015079707022834985	TF:M05432	TF	Factor: ZSCAN18; motif: TRRCGRCGNMCC	8717	11950
4	FALSE	1	132	197	4	0.0203046	0.030303030303030304	TF:M06005	TF	Factor: ZSCAN11; motif: NYMKAGGAAASA	8717	11946
4	FALSE	1	1362	197	29	0.14720812182741116	0.021292217327459617	TF:M12721_1	TF	Factor: ZNFPT1; motif: YCNNCNCWGCCNY; match class: 1	8717	11945
4	FALSE	1	11	197	1	0.00507614	0.0909091	TF:M12106	TF	Factor: ZSCAN4; motif: NNGCACACNCTGNMANN	8717	11972
4	FALSE	1	4138	197	85	0.43147208121827413	0.020541324311261478	TF:M12721	TF	Factor: ZNFPT1; motif: YCNNCNCWGCCNY	8717	11944
4	FALSE	1	3071	197	72	0.36548223350253806	0.023445131878866817	TF:M06202	TF	Factor: ZXDB; motif: NAGGGTG	8717	11986
4	FALSE	1	3093	197	70	0.3553299492385787	0.0226317	TF:M05775	TF	Factor: ZXDL; motif: NGGGGWS	8717	11988
4	FALSE	1	762	197	19	0.0964467	0.024934383202099737	TF:M06202_1	TF	Factor: ZXDB; motif: NAGGGTG; match class: 1	8717	11987
4	FALSE	1	3735	197	75	0.38071065989847713	0.020080321285140562	TF:M12722_1	TF	Factor: ZXDL; motif: GSGSCNNGGGMRGCNCCGGGS; match class: 1	8717	11991
4	FALSE	1	5639	197	122	0.6192893401015228	0.021635041674055683	TF:M12722	TF	Factor: ZXDL; motif: GSGSCNNGGGMRGCNCCGGGS	8717	11990
4	FALSE	1	772	197	16	0.0812183	0.0207254	TF:M05775_1	TF	Factor: ZXDL; motif: NGGGGWS; match class: 1	8717	11989
4	FALSE	1	57	197	2	0.0101523	0.0350877	TF:M05770	TF	Factor: ZNFpT1; motif: GTWTTTTCGA	8717	11942
4	FALSE	1	268	197	7	0.035533	0.026119402985074626	TF:M06080	TF	Factor: ZNF99; motif: KGGKGTGAGA	8717	11934
4	FALSE	1	64	197	1	0.00507614	0.015625	TF:M06766	TF	Factor: ZNF835; motif: RCWAAGATW	8717	11778
4	FALSE	1	35	197	1	0.00507614	0.0285714	TF:M06317	TF	Factor: ZNF829; motif: KGGGSCARACGC	8717	11774
4	FALSE	1	67	197	2	0.0101523	0.029850746268656716	TF:M06288	TF	Factor: ZNF829; motif: NTGKACAYCAGM	8717	11772
4	FALSE	1	323	197	7	0.035533	0.021671826625386997	TF:M05381	TF	Factor: ZNF826; motif: GKGCWGCAGM	8717	11770
4	FALSE	1	88	197	2	0.0101523	0.022727272727272728	TF:M06125	TF	Factor: ZNF823; motif: NGRGGGAGGAGG	8717	11766
4	FALSE	1	35	197	1	0.00507614	0.0285714	TF:M12097	TF	Factor: znf821; motif: NGGACAGACGGACRN	8717	11762
4	FALSE	1	137	197	4	0.0203046	0.029197080291970802	TF:M10166	TF	Factor: ZNF816A; motif: AAANAAGGGGGACATGNNGGG	8717	11754
4	FALSE	1	141	197	3	0.015228426395939087	0.0212766	TF:M06789	TF	Factor: ZNF835; motif: NCGRGKGAAMCC	8717	11780
4	FALSE	1	36	197	1	0.00507614	0.027777777777777776	TF:M05694	TF	Factor: ZNF80; motif: KGGGGCGACYGA	8717	11738
4	FALSE	1	1	197	1	0.00507614	1	TF:M06267	TF	Factor: ZNF805; motif: NGGTAGGKCGTT	8717	11718
4	FALSE	1	66	197	2	0.0101523	0.030303030303030304	TF:M12716_1	TF	Factor: ZNF7; motif: NCYYTGYCWNCWCTTR; match class: 1	8717	11717
4	FALSE	1	992	197	22	0.1116751269035533	0.0221774	TF:M12716	TF	Factor: ZNF7; motif: NCYYTGYCWNCWCTTR	8717	11716
4	FALSE	1	1	197	1	0.00507614	1	TF:M06571	TF	Factor: ZNF799; motif: GGGGKAGGYCATGMKATC	8717	11706
4	FALSE	1	14	197	1	0.00507614	0.0714286	TF:M05772	TF	Factor: ZNF792; motif: NGGTCAAGCYGA	8717	11704
4	FALSE	1	32	197	2	0.0101523	0.0625	TF:M06320	TF	Factor: ZNF791; motif: NGGTTATGAMGA	8717	11700
4	FALSE	1	44	197	2	0.0101523	0.045454545454545456	TF:M06863	TF	Factor: ZNF789; motif: NGGTKAGGCGGW	8717	11690
4	FALSE	1	39	197	1	0.00507614	0.025641	TF:M05680	TF	Factor: ZNF80; motif: NTGGGCTGGGGW	8717	11736
4	FALSE	1	53	197	1	0.00507614	0.018867924528301886	TF:M06081	TF	Factor: ZNF99; motif: TAGCTGRACA	8717	11936
4	FALSE	1	3	197	1	0.00507614	0.3333333333333333	TF:M06422	TF	Factor: ZNF836; motif: KGGTGCAAGARA	8717	11788
4	FALSE	1	19	197	2	0.0101523	0.10526315789473684	TF:M06159	TF	Factor: ZNF83; motif: NTGGCAAARARM	8717	11800
4	FALSE	1	277	197	7	0.035533	0.0252708	TF:M06850	TF	Factor: ZNF96; motif: NGGWRCGGAGGA	8717	11920
4	FALSE	1	757	197	15	0.0761421	0.019815059445178335	TF:M12742_1	TF	Factor: ZNF93; motif: GGYAGCRGCAGCGGYG; match class: 1	8717	11915
4	FALSE	1	1479	197	30	0.15228426395939088	0.020284	TF:M12742	TF	Factor: ZNF93; motif: GGYAGCRGCAGCGGYG	8717	11914
4	FALSE	1	62	197	2	0.0101523	0.0322581	TF:M06229	TF	Factor: ZNF91; motif: NGGGGCGGMWGC	8717	11888
4	FALSE	1	31	197	2	0.0101523	0.0645161	TF:M06027	TF	Factor: ZNF891; motif: NNMACAAGGCAA	8717	11872
4	FALSE	1	13	197	1	0.00507614	0.0769231	TF:M05648	TF	Factor: ZNF883; motif: KGTGGCTGCCTC	8717	11870
4	FALSE	1	123	197	3	0.015228426395939087	0.024390243902439025	TF:M05821	TF	Factor: ZNF880; motif: GGAGGGCTYK	8717	11866
4	FALSE	1	184	197	10	0.050761421319796954	0.0543478	TF:M05847	TF	Factor: ZNF837; motif: NCCWMAWAAARM	8717	11794
4	FALSE	1	50	197	3	0.015228426395939087	0.06	TF:M06078	TF	Factor: ZNF878; motif: NGGGARATTT	8717	11854
4	FALSE	1	27	197	1	0.00507614	0.037037037037037035	TF:M06184	TF	Factor: ZNF85; motif: NGGGATGGAAGM	8717	11840
4	FALSE	1	57	197	1	0.00507614	0.017543859649122806	TF:M06173	TF	Factor: ZNF85; motif: KGGCGGAAGM	8717	11838
4	FALSE	1	106	197	4	0.0203046	0.0377358	TF:M12729_1	TF	Factor: ZNF850; motif: CNSYGGGAGCCCCTCTCNGGGCTGNCC; match class: 1	8717	11833
4	FALSE	1	955	197	20	0.10152284263959391	0.020942408376963352	TF:M12729	TF	Factor: ZNF850; motif: CNSYGGGAGCCCCTCTCNGGGCTGNCC	8717	11832
4	FALSE	1	74	197	1	0.00507614	0.013513513513513514	TF:M06151	TF	Factor: ZNF84; motif: NCCTMCGGMAGA	8717	11826
4	FALSE	1	7	197	1	0.00507614	0.14285714285714285	TF:M06566	TF	Factor: ZNF845; motif: KGGGCAAACASA	8717	11814
4	FALSE	1	2	197	1	0.00507614	0.5	TF:M06239	TF	Factor: ZNF844; motif: NAGTCATTTTTC	8717	11812
4	FALSE	1	18	197	2	0.0101523	0.1111111111111111	TF:M05988	TF	Factor: ZNF860; motif: NTGGGAAAWGSM	8717	11848
4	FALSE	1	51	197	4	0.0203046	0.0784314	TF:M06084	TF	Factor: ZNF208; motif: NSGGGAAGRGGT	8717	9894
4	FALSE	1	143	197	4	0.0203046	0.027972027972027972	TF:M06049	TF	Factor: ZNF208; motif: NGNGGGAGTTCM	8717	9890
4	FALSE	1	9	197	1	0.00507614	0.1111111111111111	TF:M05672	TF	Factor: ZNF133; motif: NARTGAAAAAGA	8717	9724
4	FALSE	1	237	197	4	0.0203046	0.016877637130801686	TF:M13145	TF	Factor: ZNF18; motif: NNGYTCACACC	8717	9864
4	FALSE	1	939	197	21	0.1065989847715736	0.022364217252396165	TF:M11801	TF	Factor: NR1B2; motif: NAAAGGTCAN	8717	7272
4	FALSE	1	384	197	7	0.035533	0.018229166666666668	TF:M11800_1	TF	Factor: NR1B2; motif: RAGGTCRTGACCTY; match class: 1	8717	7271
4	FALSE	1	1561	197	26	0.1319796954314721	0.016655989750160152	TF:M11800	TF	Factor: NR1B2; motif: RAGGTCRTGACCTY	8717	7270
4	FALSE	1	65	197	1	0.00507614	0.015384615384615385	TF:M11799_1	TF	Factor: NR1B2; motif: RAGGTCAAAAGGTCAN; match class: 1	8717	7269
4	FALSE	1	703	197	12	0.0609137	0.017069701280227598	TF:M11799	TF	Factor: NR1B2; motif: RAGGTCAAAAGGTCAN	8717	7268
4	FALSE	1	149	197	3	0.015228426395939087	0.020134228187919462	TF:M11798_1	TF	Factor: NR1B2; motif: NAAAGGTCAN; match class: 1	8717	7267
4	FALSE	1	1380	197	27	0.13705583756345177	0.0195652	TF:M11798	TF	Factor: NR1B2; motif: NAAAGGTCAN	8717	7266
4	FALSE	1	431	197	7	0.035533	0.016241299303944315	TF:M08035_1	TF	Factor: Rarb; motif: AGGTCANNYARAGGTCA; match class: 1	8717	7265
4	FALSE	1	2380	197	43	0.2182741116751269	0.018067226890756304	TF:M08035	TF	Factor: Rarb; motif: AGGTCANNYARAGGTCA	8717	7264
4	FALSE	1	414	197	11	0.0558376	0.026570048309178744	TF:M04573	TF	Factor: RARB; motif: AAAGGTCAARAGGTCA	8717	7262
4	FALSE	1	45	197	2	0.0101523	0.044444444444444446	TF:M11797_1	TF	Factor: NR1B1; motif: NRAGGTCANG; match class: 1	8717	7261
4	FALSE	1	809	197	13	0.0659898	0.016069221260815822	TF:M11797	TF	Factor: NR1B1; motif: NRAGGTCANG	8717	7260
4	FALSE	1	2212	197	34	0.17258883248730963	0.015370705244122965	TF:M11796_1	TF	Factor: NR1B1; motif: NRGGNCRTGACCTN; match class: 1	8717	7259
4	FALSE	1	4940	197	92	0.467005	0.0186235	TF:M11796	TF	Factor: NR1B1; motif: NRGGNCRTGACCTN	8717	7258
4	FALSE	1	934	197	17	0.0862944	0.018201284796573874	TF:M11795_1	TF	Factor: NR1B1; motif: NRGGTCANNRGGTCAN; match class: 1	8717	7257
4	FALSE	1	66	197	1	0.00507614	0.015151515151515152	TF:M11801_1	TF	Factor: NR1B2; motif: NAAAGGTCAN; match class: 1	8717	7273
4	FALSE	1	3423	197	70	0.3553299492385787	0.0204499	TF:M11795	TF	Factor: NR1B1; motif: NRGGTCANNRGGTCAN	8717	7256
4	FALSE	1	278	197	4	0.0203046	0.014388489208633094	TF:M11802	TF	Factor: NR1B2; motif: RAGGTCAAAAGGTCAN	8717	7274
4	FALSE	1	320	197	5	0.025380710659898477	0.015625	TF:M11803_1	TF	Factor: NR1B2; motif: RAGGTCATGACCTN; match class: 1	8717	7277
4	FALSE	1	803	197	19	0.0964467	0.023661270236612703	TF:M11807	TF	Factor: RAR-gamma; motif: RAGGTCATGACCTY	8717	7292
4	FALSE	1	79	197	1	0.00507614	0.012658227848101266	TF:M11806_1	TF	Factor: RAR-gamma; motif: NAGGTCAAAAGGTCAN; match class: 1	8717	7291
4	FALSE	1	830	197	19	0.0964467	0.0228916	TF:M11806	TF	Factor: RAR-gamma; motif: NAGGTCAAAAGGTCAN	8717	7290
4	FALSE	1	277	197	2	0.0101523	0.00722022	TF:M11805_1	TF	Factor: RAR-gamma; motif: RAGGTCRTGACCTY; match class: 1	8717	7289
4	FALSE	1	1074	197	17	0.0862944	0.015828677839851025	TF:M11805	TF	Factor: RAR-gamma; motif: RAGGTCRTGACCTY	8717	7288
4	FALSE	1	171	197	3	0.015228426395939087	0.017543859649122806	TF:M11804_1	TF	Factor: RAR-gamma; motif: NRGGTCAAAAGGTCAN; match class: 1	8717	7287
4	FALSE	1	1289	197	29	0.14720812182741116	0.022498060512024826	TF:M11804	TF	Factor: RAR-gamma; motif: NRGGTCAAAAGGTCAN	8717	7286
4	FALSE	1	800	197	11	0.0558376	0.01375	TF:M10045_1	TF	Factor: RAR-gamma; motif: RGGTCANNNTGNCCNNNN; match class: 1	8717	7285
4	FALSE	1	3167	197	51	0.25888324873096447	0.016103568045468898	TF:M10045	TF	Factor: RAR-gamma; motif: RGGTCANNNTGNCCNNNN	8717	7284
4	FALSE	1	44	197	2	0.0101523	0.045454545454545456	TF:M04486_1	TF	Factor: RARG; motif: RAGGTCANNNRAGGTCA; match class: 1	8717	7283
4	FALSE	1	724	197	17	0.0862944	0.023480662983425413	TF:M04486	TF	Factor: RARG; motif: RAGGTCANNNRAGGTCA	8717	7282
4	FALSE	1	289	197	7	0.035533	0.0242215	TF:M04485_1	TF	Factor: RARG; motif: RAGGTCAASYARAGGTCA; match class: 1	8717	7281
4	FALSE	1	1988	197	39	0.19796954314720813	0.019617706237424547	TF:M04485	TF	Factor: RARG; motif: RAGGTCAASYARAGGTCA	8717	7280
4	FALSE	1	69	197	1	0.00507614	0.014492753623188406	TF:M04484_1	TF	Factor: RARG; motif: GAGGTCAAAAGGTCAC; match class: 1	8717	7279
4	FALSE	1	1004	197	18	0.0913706	0.017928286852589643	TF:M04484	TF	Factor: RARG; motif: GAGGTCAAAAGGTCAC	8717	7278
4	FALSE	1	1326	197	24	0.1218274111675127	0.0180995	TF:M11803	TF	Factor: NR1B2; motif: RAGGTCATGACCTN	8717	7276
4	FALSE	1	100	197	4	0.0203046	0.04	TF:M11794_1	TF	Factor: NR1B1; motif: NRAGGTCANG; match class: 1	8717	7255
4	FALSE	1	1227	197	19	0.0964467	0.015484922575387123	TF:M11794	TF	Factor: NR1B1; motif: NRAGGTCANG	8717	7254
4	FALSE	1	355	197	6	0.030456852791878174	0.016901408450704224	TF:M11792_1	TF	Factor: NR1B1; motif: NRGGTCANRRGGTCAN; match class: 1	8717	7253
4	FALSE	1	227	197	1	0.00507614	0.00440529	TF:M01172_1	TF	Factor: PU.1; motif: NNNNYYYACTTCCTCTTTY; match class: 1	8717	7231
4	FALSE	1	1816	197	42	0.2131979695431472	0.023127753303964757	TF:M01172	TF	Factor: PU.1; motif: NNNNYYYACTTCCTCTTTY	8717	7230
4	FALSE	1	562	197	13	0.0659898	0.023131672597864767	TF:M12655	TF	Factor: PTIP; motif: NTGRMCTTTG	8717	7228
4	FALSE	1	161	197	2	0.0101523	0.012422360248447204	TF:M10043_1	TF	Factor: PTF1; motif: SCAGCTGNYNNNNYYCNN; match class: 1	8717	7223
4	FALSE	1	1278	197	20	0.10152284263959391	0.0156495	TF:M10043	TF	Factor: PTF1; motif: SCAGCTGNYNNNNYYCNN	8717	7222
4	FALSE	1	633	197	18	0.0913706	0.028436	TF:M07612_1	TF	Factor: PSF; motif: KWATCCGN; match class: 1	8717	7221
4	FALSE	1	2987	197	67	0.3401015228426396	0.022430532306662202	TF:M07612	TF	Factor: PSF; motif: KWATCCGN	8717	7220
4	FALSE	1	13	197	1	0.00507614	0.0769231	TF:M03799_1	TF	Factor: PR; motif: CNNNNTGTTCT; match class: 1	8717	7219
4	FALSE	1	439	197	10	0.050761421319796954	0.022779043280182234	TF:M03799	TF	Factor: PR; motif: CNNNNTGTTCT	8717	7218
4	FALSE	1	374	197	5	0.025380710659898477	0.013368983957219251	TF:M10042_1	TF	Factor: PR; motif: RGNACATTYTGTNCTN; match class: 1	8717	7217
4	FALSE	1	1311	197	32	0.16243654822335024	0.0244088	TF:M10042	TF	Factor: PR; motif: RGNACATTYTGTNCTN	8717	7216
4	FALSE	1	169	197	3	0.015228426395939087	0.0177515	TF:M00957_1	TF	Factor: PR; motif: NNNNNNRGNACNNKNTGTTCTNNNNNN; match class: 1	8717	7215
4	FALSE	1	1591	197	28	0.14213197969543148	0.017599	TF:M00957	TF	Factor: PR; motif: NNNNNNRGNACNNKNTGTTCTNNNNNN	8717	7214
4	FALSE	1	282	197	6	0.030456852791878174	0.0212766	TF:M00954_1	TF	Factor: PR; motif: NNNNNNGGNACRNNNTGTTCTNNNNNN; match class: 1	8717	7213
4	FALSE	1	2140	197	41	0.20812182741116753	0.019158878504672898	TF:M00954	TF	Factor: PR; motif: NNNNNNGGNACRNNNTGTTCTNNNNNN	8717	7212
4	FALSE	1	1952	197	41	0.20812182741116753	0.021004098360655737	TF:M00658	TF	Factor: PU.1; motif: WGAGGAAG	8717	7232
4	FALSE	1	271	197	4	0.0203046	0.014760147601476014	TF:M00658_1	TF	Factor: PU.1; motif: WGAGGAAG; match class: 1	8717	7233
4	FALSE	1	4248	197	78	0.39593908629441626	0.018361581920903956	TF:M01721	TF	Factor: PUR1; motif: GGGNCAGNN	8717	7234
4	FALSE	1	1514	197	26	0.1319796954314721	0.017173051519154558	TF:M01721_1	TF	Factor: PUR1; motif: GGGNCAGNN; match class: 1	8717	7235
4	FALSE	1	2025	197	37	0.18781725888324874	0.018271604938271607	TF:M11792	TF	Factor: NR1B1; motif: NRGGTCANRRGGTCAN	8717	7252
4	FALSE	1	181	197	6	0.030456852791878174	0.0331492	TF:M10044_1	TF	Factor: NR1B1; motif: GGRNGRNSNRRAGKTCAAGG; match class: 1	8717	7251
4	FALSE	1	1510	197	29	0.14720812182741116	0.019205298013245033	TF:M10044	TF	Factor: NR1B1; motif: GGRNGRNSNRRAGKTCAAGG	8717	7250
4	FALSE	1	400	197	4	0.0203046	0.01	TF:M08019_1	TF	Factor: RARA; motif: AGGTCANNYAAAGGTCA; match class: 1	8717	7249
4	FALSE	1	2213	197	43	0.2182741116751269	0.019430637144148215	TF:M08019	TF	Factor: RARA; motif: AGGTCANNYAAAGGTCA	8717	7248
4	FALSE	1	327	197	7	0.035533	0.021406727828746176	TF:M08018_1	TF	Factor: RARA; motif: GAGGTCAAAAGGTCAAKK; match class: 1	8717	7247
4	FALSE	1	1921	197	44	0.2233502538071066	0.022904737116085372	TF:M08018	TF	Factor: RARA; motif: GAGGTCAAAAGGTCAAKK	8717	7246
4	FALSE	1	230	197	4	0.0203046	0.017391304347826087	TF:M11807_1	TF	Factor: RAR-gamma; motif: RAGGTCATGACCTY; match class: 1	8717	7293
4	FALSE	1	198	197	4	0.0203046	0.020202020202020204	TF:M04483_1	TF	Factor: RARA; motif: AGGTCAANNARAGGTCA; match class: 1	8717	7245
4	FALSE	1	177	197	3	0.015228426395939087	0.0169492	TF:M04482_1	TF	Factor: RARA; motif: ARRGGTCANSNGAGGTCA; match class: 1	8717	7243
4	FALSE	1	1560	197	36	0.18274111675126903	0.023076923076923078	TF:M04482	TF	Factor: RARA; motif: ARRGGTCANSNGAGGTCA	8717	7242
4	FALSE	1	165	197	2	0.0101523	0.012121212121212121	TF:M04481_1	TF	Factor: RARA; motif: ARGGTCAAAAGGTCA; match class: 1	8717	7241
4	FALSE	1	1303	197	33	0.16751269035532995	0.0253262	TF:M04481	TF	Factor: RARA; motif: ARGGTCAAAAGGTCA	8717	7240
4	FALSE	1	940	197	19	0.0964467	0.0202128	TF:M09748	TF	Factor: RAD21; motif: NCCASYAGRKGGCRSNN	8717	7238
4	FALSE	1	1024	197	19	0.0964467	0.0185547	TF:M12726_1	TF	Factor: PURBETA; motif: NCWGRGGCTGGGG; match class: 1	8717	7237
4	FALSE	1	3440	197	69	0.350254	0.0200581	TF:M12726	TF	Factor: PURBETA; motif: NCWGRGGCTGGGG	8717	7236
4	FALSE	1	1690	197	31	0.15736040609137056	0.018343195266272188	TF:M04483	TF	Factor: RARA; motif: AGGTCAANNARAGGTCA	8717	7244
4	FALSE	1	195	197	3	0.015228426395939087	0.015384615384615385	TF:M02115_1	TF	Factor: Prx2; motif: TYAWAKTAA; match class: 1	8717	7211
4	FALSE	1	863	197	13	0.0659898	0.015063731170336037	TF:M11808	TF	Factor: RAR-gamma; motif: NAGGTCANG	8717	7294
4	FALSE	1	687	197	9	0.0456853	0.013100436681222707	TF:M11809	TF	Factor: RAR-gamma; motif: NAGGTCANG	8717	7296
4	FALSE	1	475	197	9	0.0456853	0.018947368421052633	TF:M12658	TF	Factor: REST; motif: NGGCGCTGTCCRTGGTGCTGAA	8717	7366
4	FALSE	1	525	197	12	0.0609137	0.022857142857142857	TF:M10047	TF	Factor: REST; motif: TTCAGCACCAYGGACAGCKCCN	8717	7364
4	FALSE	1	730	197	15	0.0761421	0.0205479	TF:M09650	TF	Factor: REST; motif: TTCAGCACCAYGGACAGCKCCN	8717	7362
4	FALSE	1	549	197	13	0.0659898	0.023679417122040074	TF:M04926_1	TF	Factor: REST; motif: AAGGTGCT; match class: 1	8717	7361
4	FALSE	1	2840	197	66	0.3350253807106599	0.0232394	TF:M04926	TF	Factor: REST; motif: AAGGTGCT	8717	7360
4	FALSE	1	542	197	13	0.0659898	0.023985239852398525	TF:M04726_1	TF	Factor: REST; motif: GGACAGCKC; match class: 1	8717	7359
4	FALSE	1	2641	197	57	0.2893401015228426	0.0215827	TF:M04726	TF	Factor: REST; motif: GGACAGCKC	8717	7358
4	FALSE	1	323	197	10	0.050761421319796954	0.030959752321981424	TF:M04702	TF	Factor: REST; motif: TGTCCRTGG	8717	7356
4	FALSE	1	401	197	8	0.0406091	0.0199501	TF:M04695	TF	Factor: REST; motif: TTCAGCACCAYGGA	8717	7354
4	FALSE	1	90	197	2	0.0101523	0.022222222222222223	TF:M01256_1	TF	Factor: REST; motif: NNNNGGNGCTGTCCATGGTGCT; match class: 1	8717	7351
4	FALSE	1	1143	197	32	0.16243654822335024	0.0279965	TF:M01256	TF	Factor: REST; motif: NNNNGGNGCTGTCCATGGTGCT	8717	7350
4	FALSE	1	3121	197	57	0.2893401015228426	0.018263377122717077	TF:M13129_1	TF	Factor: RERE; motif: CNGCNSCNNGSRCRGSGSS; match class: 1	8717	7349
4	FALSE	1	5228	197	105	0.5329949238578681	0.0200842	TF:M13129	TF	Factor: RERE; motif: CNGCNSCNNGSRCRGSGSS	8717	7348
4	FALSE	1	411	197	8	0.0406091	0.019464720194647202	TF:M09784_1	TF	Factor: RELB; motif: NNATTCCCCNN; match class: 1	8717	7347
4	FALSE	1	2349	197	53	0.26903553299492383	0.022562792677735206	TF:M09784	TF	Factor: RELB; motif: NNATTCCCCNN	8717	7346
4	FALSE	1	1525	197	39	0.19796954314720813	0.025573770491803278	TF:M03883	TF	Factor: REST; motif: CCNNGGTGCTGAA	8717	7368
4	FALSE	1	15	197	1	0.00507614	0.0666667	TF:M01239_1	TF	Factor: RelB:p52; motif: GGGGNTTTCC; match class: 1	8717	7345
4	FALSE	1	152	197	6	0.030456852791878174	0.039473684210526314	TF:M03883_1	TF	Factor: REST; motif: CCNNGGTGCTGAA; match class: 1	8717	7369
4	FALSE	1	20	197	1	0.00507614	0.05	TF:M10012_1	TF	Factor: Rev-ErbAalpha; motif: NRNNMASTGGGTCANNNNN; match class: 1	8717	7371
4	FALSE	1	139	197	1	0.00507614	0.00719424	TF:M09832_1	TF	Factor: RFX1; motif: NGTTGCCATGG; match class: 1	8717	7395
4	FALSE	1	1061	197	22	0.1116751269035533	0.020735155513666354	TF:M09832	TF	Factor: RFX1; motif: NGTTGCCATGG	8717	7394
4	FALSE	1	482	197	11	0.0558376	0.022821576763485476	TF:M00281_1	TF	Factor: RFX1; motif: NNGTNRCNATRGYAACNN; match class: 1	8717	7393
4	FALSE	1	2329	197	45	0.22842639593908629	0.019321597252039503	TF:M00281	TF	Factor: RFX1; motif: NNGTNRCNATRGYAACNN	8717	7392
4	FALSE	1	699	197	9	0.0456853	0.012875536480686695	TF:M00280_1	TF	Factor: RFX1; motif: NNGTNRCNWRGYAACNN; match class: 1	8717	7391
4	FALSE	1	3039	197	59	0.29949238578680204	0.0194143	TF:M00280	TF	Factor: RFX1; motif: NNGTNRCNWRGYAACNN	8717	7390
4	FALSE	1	202	197	4	0.0203046	0.019801980198019802	TF:M12462	TF	Factor: REX-1; motif: NNNNCAARATGGCTGCCNNNN	8717	7388
4	FALSE	1	107	197	1	0.00507614	0.00934579	TF:M12064	TF	Factor: REX-1; motif: NGGCNGCCATMTTGN	8717	7386
4	FALSE	1	110	197	4	0.0203046	0.0363636	TF:M10119_1	TF	Factor: REX-1; motif: GGCMGCCATTTT; match class: 1	8717	7383
4	FALSE	1	1200	197	25	0.12690355329949238	0.020833333333333332	TF:M10119	TF	Factor: REX-1; motif: GGCMGCCATTTT	8717	7382
4	FALSE	1	462	197	6	0.030456852791878174	0.012987012987012988	TF:M01744	TF	Factor: REX1; motif: AANATGGCKGCN	8717	7378
4	FALSE	1	130	197	2	0.0101523	0.015384615384615385	TF:M03884	TF	Factor: Rev-ErbAaLPHA; motif: NYTGACCTANTTA	8717	7376
4	FALSE	1	61	197	1	0.00507614	0.0163934	TF:M11789	TF	Factor: Rev-ErbAalpha; motif: NAWNTRGGTYAGTRGGTCAN	8717	7374
4	FALSE	1	31	197	1	0.00507614	0.0322581	TF:M11788_1	TF	Factor: Rev-ErbAalpha; motif: NAWNTRGGTYAGTRGGTCRN; match class: 1	8717	7373
4	FALSE	1	685	197	10	0.050761421319796954	0.014598540145985401	TF:M11788	TF	Factor: Rev-ErbAalpha; motif: NAWNTRGGTYAGTRGGTCRN	8717	7372
4	FALSE	1	431	197	11	0.0558376	0.025522041763341066	TF:M10012	TF	Factor: Rev-ErbAalpha; motif: NRNNMASTGGGTCANNNNN	8717	7370
4	FALSE	1	369	197	9	0.0456853	0.024390243902439025	TF:M01239	TF	Factor: RelB:p52; motif: GGGGNTTTCC	8717	7344
4	FALSE	1	324	197	5	0.025380710659898477	0.015432098765432098	TF:M03882_1	TF	Factor: RelB:p50; motif: RGAAANTCCCYNNHGC; match class: 1	8717	7343
4	FALSE	1	1881	197	53	0.26903553299492383	0.028176501860712386	TF:M03882	TF	Factor: RelB:p50; motif: RGAAANTCCCYNNHGC	8717	7342
4	FALSE	1	235	197	5	0.025380710659898477	0.0212766	TF:M09665_1	TF	Factor: RBPJK; motif: SYGTGRGAANN; match class: 1	8717	7319
4	FALSE	1	1928	197	49	0.24873096446700507	0.0254149	TF:M09665	TF	Factor: RBPJK; motif: SYGTGRGAANN	8717	7318
4	FALSE	1	102	197	1	0.00507614	0.00980392	TF:M01112_1	TF	Factor: RBP-Jkappa; motif: ANCGTGGGAAM; match class: 1	8717	7317
4	FALSE	1	1264	197	25	0.12690355329949238	0.0197785	TF:M01112	TF	Factor: RBP-Jkappa; motif: ANCGTGGGAAM	8717	7316
4	FALSE	1	106	197	2	0.0101523	0.018867924528301886	TF:M12656	TF	Factor: RBAK; motif: KGCTGNGTAACAAACANNCCCNNN	8717	7314
4	FALSE	1	100	197	3	0.015228426395939087	0.03	TF:M10949	TF	Factor: rax; motif: YTAATTAN	8717	7308
4	FALSE	1	2675	197	78	0.39593908629441626	0.029158878504672896	TF:M10948_1	TF	Factor: rax; motif: NNCRTTAN; match class: 1	8717	7307
4	FALSE	1	5663	197	136	0.6903553299492385	0.024015539466713757	TF:M10948	TF	Factor: rax; motif: NNCRTTAN	8717	7306
4	FALSE	1	209	197	5	0.025380710659898477	0.023923444976076555	TF:M10947	TF	Factor: rax; motif: YYAATTRN	8717	7304
4	FALSE	1	510	197	12	0.0609137	0.023529411764705882	TF:M04435	TF	Factor: RAX; motif: NNYAATTANN	8717	7302
4	FALSE	1	202	197	3	0.015228426395939087	0.0148515	TF:M04434_1	TF	Factor: RAX2; motif: NYAATTAN; match class: 1	8717	7301
4	FALSE	1	1168	197	33	0.16751269035532995	0.028253424657534245	TF:M04434	TF	Factor: RAX2; motif: NYAATTAN	8717	7300
4	FALSE	1	227	197	3	0.015228426395939087	0.013215859030837005	TF:M03562_1	TF	Factor: RAR-gamma; motif: TGACCTBYNKN; match class: 1	8717	7299
4	FALSE	1	1835	197	35	0.17766497461928935	0.0190736	TF:M03562	TF	Factor: RAR-gamma; motif: TGACCTBYNKN	8717	7298
4	FALSE	1	24	197	1	0.00507614	0.041666666666666664	TF:M11809_1	TF	Factor: RAR-gamma; motif: NAGGTCANG; match class: 1	8717	7297
4	FALSE	1	1548	197	39	0.19796954314720813	0.025193798449612403	TF:M10085	TF	Factor: RBPJK; motif: NSNSTGGGAAN	8717	7320
4	FALSE	1	163	197	4	0.0203046	0.024539877300613498	TF:M10085_1	TF	Factor: RBPJK; motif: NSNSTGGGAAN; match class: 1	8717	7321
4	FALSE	1	496	197	8	0.0406091	0.016129032258064516	TF:M01111	TF	Factor: RBP-Jkappa; motif: TTCCCACK	8717	7322
4	FALSE	1	68	197	4	0.0203046	0.058823529411764705	TF:M09783	TF	Factor: RBPJ; motif: NNTGGGAANN	8717	7324
4	FALSE	1	407	197	14	0.071066	0.034398	TF:M03563_1	TF	Factor: RelA-p65; motif: GGGANTTTCCNN; match class: 1	8717	7341
4	FALSE	1	2123	197	58	0.29441624365482233	0.027319830428638718	TF:M03563	TF	Factor: RelA-p65; motif: GGGANTTTCCNN	8717	7340
4	FALSE	1	706	197	17	0.0862944	0.024079320113314446	TF:M12657_1	TF	Factor: RELA; motif: GGGRMTKYCCC; match class: 1	8717	7339
4	FALSE	1	3053	197	81	0.41116751269035534	0.0265313	TF:M12657	TF	Factor: RELA; motif: GGGRMTKYCCC	8717	7338
4	FALSE	1	114	197	4	0.0203046	0.0350877	TF:M10094_1	TF	Factor: RelA-p65; motif: NWGGGRATTTCCMN; match class: 1	8717	7337
4	FALSE	1	1131	197	27	0.13705583756345177	0.023872679045092837	TF:M10094	TF	Factor: RelA-p65; motif: NWGGGRATTTCCMN	8717	7336
4	FALSE	1	253	197	6	0.030456852791878174	0.023715415019762844	TF:M09668_1	TF	Factor: RelA-p65; motif: GGGRNTTTCCM; match class: 1	8717	7335
4	FALSE	1	57	197	1	0.00507614	0.017543859649122806	TF:M11808_1	TF	Factor: RAR-gamma; motif: NAGGTCANG; match class: 1	8717	7295
4	FALSE	1	1748	197	52	0.2639593908629442	0.029748283752860413	TF:M09668	TF	Factor: RelA-p65; motif: GGGRNTTTCCM	8717	7334
4	FALSE	1	2667	197	76	0.38578680203045684	0.028496437945256844	TF:M04849	TF	Factor: RelA-p65; motif: AAASTCCC	8717	7332
4	FALSE	1	391	197	10	0.050761421319796954	0.0255754	TF:M04814_1	TF	Factor: RelA-p65; motif: AAATCCCCT; match class: 1	8717	7331
4	FALSE	1	2101	197	56	0.28426395939086296	0.026653974297953357	TF:M04814	TF	Factor: RelA-p65; motif: AAATCCCCT	8717	7330
4	FALSE	1	721	197	14	0.071066	0.019417475728155338	TF:M04811_1	TF	Factor: RelA-p65; motif: BCWGGGRANNK; match class: 1	8717	7329
4	FALSE	1	3145	197	71	0.3604060913705584	0.022575516693163752	TF:M04811	TF	Factor: RelA-p65; motif: BCWGGGRANNK	8717	7328
4	FALSE	1	156	197	1	0.00507614	0.00641026	TF:M04706_1	TF	Factor: RelA; motif: GGGRAWTYC; match class: 1	8717	7327
4	FALSE	1	1014	197	19	0.0964467	0.0187377	TF:M04706	TF	Factor: RelA; motif: GGGRAWTYC	8717	7326
4	FALSE	1	499	197	13	0.0659898	0.026052104208416832	TF:M04849_1	TF	Factor: RelA-p65; motif: AAASTCCC; match class: 1	8717	7333
4	FALSE	1	1775	197	36	0.18274111675126903	0.0202817	TF:M11961	TF	Factor: rfx1; motif: NGTTRCCATGGYAACN	8717	7396
4	FALSE	1	1351	197	32	0.16243654822335024	0.023686158401184307	TF:M02115	TF	Factor: Prx2; motif: TYAWAKTAA	8717	7210
4	FALSE	1	372	197	10	0.050761421319796954	0.026881720430107527	TF:M10890	TF	Factor: PRX-2; motif: CTAATTAN	8717	7208
4	FALSE	1	122	197	3	0.015228426395939087	0.0245902	TF:M00465_1	TF	Factor: POU6F1; motif: GCATAAWTTAT; match class: 1	8717	7035
4	FALSE	1	548	197	14	0.071066	0.025547445255474453	TF:M00465	TF	Factor: POU6F1; motif: GCATAAWTTAT	8717	7034
4	FALSE	1	326	197	7	0.035533	0.0214724	TF:M11935_1	TF	Factor: Oct3; motif: NNWTATGYWAATKANN; match class: 1	8717	7033
4	FALSE	1	1808	197	37	0.18781725888324874	0.020464601769911505	TF:M11935	TF	Factor: Oct3; motif: NNWTATGYWAATKANN	8717	7032
4	FALSE	1	3830	197	100	0.5076142131979695	0.0261097	TF:M11934_1	TF	Factor: Oct3; motif: WTATGCGCATAW; match class: 1	8717	7031
4	FALSE	1	4060	197	102	0.5177664974619289	0.025123152709359605	TF:M11934	TF	Factor: Oct3; motif: WTATGCGCATAW	8717	7030
4	FALSE	1	369	197	6	0.030456852791878174	0.016260162601626018	TF:M11932_1	TF	Factor: Oct3; motif: NNTTATGYWAATKARN; match class: 1	8717	7029
4	FALSE	1	1933	197	41	0.20812182741116753	0.021210553543714435	TF:M11932	TF	Factor: Oct3; motif: NNTTATGYWAATKARN	8717	7028
4	FALSE	1	289	197	11	0.0558376	0.0380623	TF:M10036_1	TF	Factor: Oct3; motif: CYWTTSWNATGCAAAT; match class: 1	8717	7027
4	FALSE	1	1599	197	41	0.20812182741116753	0.025641	TF:M10036	TF	Factor: Oct3; motif: CYWTTSWNATGCAAAT	8717	7026
4	FALSE	1	392	197	13	0.0659898	0.0331633	TF:M09782_1	TF	Factor: POU5F1; motif: NNATGCAAANN; match class: 1	8717	7025
4	FALSE	1	2117	197	55	0.27918781725888325	0.025980160604629193	TF:M09782	TF	Factor: POU5F1; motif: NNATGCAAANN	8717	7024
4	FALSE	1	431	197	16	0.0812183	0.037122969837587005	TF:M09646_1	TF	Factor: Oct3; motif: NYWTTSWTATGCAAAT; match class: 1	8717	7023
4	FALSE	1	2141	197	48	0.2436548223350254	0.022419430172816442	TF:M09646	TF	Factor: Oct3; motif: NYWTTSWTATGCAAAT	8717	7022
4	FALSE	1	197	197	6	0.030456852791878174	0.030456852791878174	TF:M01307_1	TF	Factor: Oct3; motif: NATGCAANNN; match class: 1	8717	7019
4	FALSE	1	2329	197	52	0.2639593908629442	0.0223272	TF:M01462	TF	Factor: POU6F1; motif: NNNNATAATGAGSTNNN	8717	7036
4	FALSE	1	1506	197	36	0.18274111675126903	0.0239044	TF:M01307	TF	Factor: Oct3; motif: NATGCAANNN	8717	7018
4	FALSE	1	443	197	15	0.0761421	0.033860045146726865	TF:M01462_1	TF	Factor: POU6F1; motif: NNNNATAATGAGSTNNN; match class: 1	8717	7037
4	FALSE	1	237	197	8	0.0406091	0.0337553	TF:M01479_1	TF	Factor: POU6F1; motif: NNNNWTAATGAGSTNNN; match class: 1	8717	7039
4	FALSE	1	502	197	13	0.0659898	0.025896414342629483	TF:M10037_1	TF	Factor: PPARalpha; motif: NWSTRGGNSAAAGGTCA; match class: 1	8717	7069
4	FALSE	1	2651	197	59	0.29949238578680204	0.022255752546208978	TF:M10037	TF	Factor: PPARalpha; motif: NWSTRGGNSAAAGGTCA	8717	7068
4	FALSE	1	1298	197	20	0.10152284263959391	0.015408320493066256	TF:M00518_1	TF	Factor: PPARalpha:RXRalpha; motif: NNRGGTCATWGGGGTSANG; match class: 1	8717	7067
4	FALSE	1	4232	197	91	0.4619289340101523	0.021502835538752364	TF:M00518	TF	Factor: PPARalpha:RXRalpha; motif: NNRGGTCATWGGGGTSANG	8717	7066
4	FALSE	1	675	197	9	0.0456853	0.013333333333333334	TF:M00242	TF	Factor: PPARalpha:RXRalpha; motif: CARAACTAGGNCAAAGGTCA	8717	7064
4	FALSE	1	2055	197	51	0.25888324873096447	0.024817518248175182	TF:M08960_1	TF	Factor: PPARALPHA:RXR-ALPHA; motif: AWNTRGGTNAAAGGTCAN; match class: 1	8717	7063
4	FALSE	1	5048	197	117	0.5939086294416244	0.023177496038034866	TF:M08960	TF	Factor: PPARALPHA:RXR-ALPHA; motif: AWNTRGGTNAAAGGTCAN	8717	7062
4	FALSE	1	166	197	4	0.0203046	0.024096385542168676	TF:M08024	TF	Factor: POU6F2; motif: ASCTMATTAW	8717	7060
4	FALSE	1	100	197	1	0.00507614	0.01	TF:M11958_1	TF	Factor: POU6F1; motif: NTAATGAKATGNNN; match class: 1	8717	7053
4	FALSE	1	1054	197	18	0.0913706	0.017077798861480076	TF:M11958	TF	Factor: POU6F1; motif: NTAATGAKATGNNN	8717	7052
4	FALSE	1	150	197	3	0.015228426395939087	0.02	TF:M11957	TF	Factor: POU6F1; motif: NTAATGAGNN	8717	7050
4	FALSE	1	96	197	4	0.0203046	0.041666666666666664	TF:M11955	TF	Factor: POU6F1; motif: NTAATGAGNN	8717	7046
4	FALSE	1	10	197	2	0.0101523	0.2	TF:M11953	TF	Factor: POU6F1; motif: NTAATGAKATGCRN	8717	7042
4	FALSE	1	182	197	4	0.0203046	0.021978	TF:M08003_1	TF	Factor: POU6F1; motif: ANTAATTANT; match class: 1	8717	7041
4	FALSE	1	182	197	4	0.0203046	0.021978	TF:M08003	TF	Factor: POU6F1; motif: ANTAATTANT	8717	7040
4	FALSE	1	1705	197	37	0.18781725888324874	0.021700879765395895	TF:M01479	TF	Factor: POU6F1; motif: NNNNWTAATGAGSTNNN	8717	7038
4	FALSE	1	73	197	1	0.00507614	0.0136986	TF:M04089_1	TF	Factor: POU5F1B; motif: ATGMATATKCAW; match class: 1	8717	7017
4	FALSE	1	183	197	1	0.00507614	0.00546448	TF:M04089	TF	Factor: POU5F1B; motif: ATGMATATKCAW	8717	7016
4	FALSE	1	16	197	1	0.00507614	0.0625	TF:M04088_1	TF	Factor: POU5F1B; motif: TATGCWAAT; match class: 1	8717	7015
4	FALSE	1	55	197	2	0.0101523	0.0363636	TF:M04081_1	TF	Factor: POU3F3; motif: WTGMATAAWTWA; match class: 1	8717	6967
4	FALSE	1	722	197	12	0.0609137	0.0166205	TF:M04081	TF	Factor: POU3F3; motif: WTGMATAAWTWA	8717	6966
4	FALSE	1	79	197	1	0.00507614	0.012658227848101266	TF:M04080	TF	Factor: POU3F3; motif: WWTATGCWAATTW	8717	6964
4	FALSE	1	671	197	9	0.0456853	0.013412816691505217	TF:M11913_1	TF	Factor: POU3F2; motif: TAATTANNNNNNTAATTA; match class: 1	8717	6963
4	FALSE	1	1493	197	25	0.12690355329949238	0.016744809109176157	TF:M11913	TF	Factor: POU3F2; motif: TAATTANNNNNNTAATTA	8717	6962
4	FALSE	1	128	197	2	0.0101523	0.015625	TF:M11911_1	TF	Factor: POU3F2; motif: NTAATGAKATGCAN; match class: 1	8717	6961
4	FALSE	1	1252	197	30	0.15228426395939088	0.023961661341853034	TF:M11911	TF	Factor: POU3F2; motif: NTAATGAKATGCAN	8717	6960
4	FALSE	1	227	197	6	0.030456852791878174	0.0264317	TF:M11910_1	TF	Factor: POU3F2; motif: NTAATTTATGCRN; match class: 1	8717	6959
4	FALSE	1	1628	197	29	0.14720812182741116	0.017813267813267815	TF:M11910	TF	Factor: POU3F2; motif: NTAATTTATGCRN	8717	6958
4	FALSE	1	357	197	8	0.0406091	0.022408963585434174	TF:M11909_1	TF	Factor: POU3F2; motif: NTATGCWAATKAG; match class: 1	8717	6957
4	FALSE	1	1950	197	40	0.20304568527918782	0.020512820512820513	TF:M11909	TF	Factor: POU3F2; motif: NTATGCWAATKAG	8717	6956
4	FALSE	1	384	197	10	0.050761421319796954	0.026041666666666668	TF:M11908_1	TF	Factor: POU3F2; motif: TAATKAGNNNNTAATKA; match class: 1	8717	6955
4	FALSE	1	1376	197	36	0.18274111675126903	0.0261628	TF:M11908	TF	Factor: POU3F2; motif: TAATKAGNNNNTAATKA	8717	6954
4	FALSE	1	158	197	4	0.0203046	0.0253165	TF:M11906_1	TF	Factor: POU3F2; motif: NTAATGAKATGCGN; match class: 1	8717	6953
4	FALSE	1	1409	197	29	0.14720812182741116	0.020582	TF:M11906	TF	Factor: POU3F2; motif: NTAATGAKATGCGN	8717	6952
4	FALSE	1	1341	197	24	0.1218274111675127	0.017897091722595078	TF:M04082	TF	Factor: POU3F3; motif: WTNAATAWKNAW	8717	6968
4	FALSE	1	497	197	11	0.0558376	0.022132796780684104	TF:M04082_1	TF	Factor: POU3F3; motif: WTNAATAWKNAW; match class: 1	8717	6969
4	FALSE	1	164	197	4	0.0203046	0.024390243902439025	TF:M04083	TF	Factor: POU3F4; motif: TATGCWAAT	8717	6970
4	FALSE	1	430	197	8	0.0406091	0.018604651162790697	TF:M04084	TF	Factor: POU3F4; motif: TGCATAAWTTA	8717	6972
4	FALSE	1	379	197	6	0.030456852791878174	0.0158311	TF:M04088	TF	Factor: POU5F1B; motif: TATGCWAAT	8717	7014
4	FALSE	1	721	197	15	0.0761421	0.020804438280166437	TF:M07061_1	TF	Factor: POU4F3; motif: CTAATYW; match class: 1	8717	7013
4	FALSE	1	3005	197	69	0.350254	0.022961730449251247	TF:M07061	TF	Factor: POU4F3; motif: CTAATYW	8717	7012
4	FALSE	1	202	197	6	0.030456852791878174	0.029703	TF:M11942	TF	Factor: POU4F3; motif: ATGMATWATGCAT	8717	7002
4	FALSE	1	214	197	4	0.0203046	0.018691588785046728	TF:M11940_1	TF	Factor: POU4F3; motif: TNATGCATNA; match class: 1	8717	6999
4	FALSE	1	325	197	4	0.0203046	0.012307692307692308	TF:M11940	TF	Factor: POU4F3; motif: TNATGCATNA	8717	6998
4	FALSE	1	63	197	1	0.00507614	0.015873015873015872	TF:M11939	TF	Factor: POU4F3; motif: ATNAATTATGCAT	8717	6996
4	FALSE	1	2211	197	49	0.24873096446700507	0.022161917684305744	TF:M00763	TF	Factor: PPAR; motif: TGACCTTTGNCCY	8717	7070
4	FALSE	1	132	197	3	0.015228426395939087	0.022727272727272728	TF:M04087	TF	Factor: POU4F3; motif: NTGMATWATTAATGNN	8717	6994
4	FALSE	1	19	197	1	0.00507614	0.0526316	TF:M04085_1	TF	Factor: POU4F1; motif: NTGMATAATTAATG; match class: 1	8717	6989
4	FALSE	1	183	197	6	0.030456852791878174	0.0327869	TF:M04085	TF	Factor: POU4F1; motif: NTGMATAATTAATG	8717	6988
4	FALSE	1	232	197	3	0.015228426395939087	0.012931	TF:M11922_1	TF	Factor: Brn-4; motif: DNATGCRCATMW; match class: 1	8717	6987
4	FALSE	1	837	197	21	0.1065989847715736	0.025089605734767026	TF:M11922	TF	Factor: Brn-4; motif: DNATGCRCATMW	8717	6986
4	FALSE	1	457	197	13	0.0659898	0.028446389496717725	TF:M11921	TF	Factor: Brn-4; motif: NATTATGCAWGN	8717	6984
4	FALSE	1	236	197	7	0.035533	0.029661016949152543	TF:M11919	TF	Factor: Brn-4; motif: NTAATKTATGCRN	8717	6980
4	FALSE	1	32	197	1	0.00507614	0.03125	TF:M11918	TF	Factor: Brn-4; motif: NTATGCWAATKAG	8717	6978
4	FALSE	1	85	197	1	0.00507614	0.011764705882352941	TF:M07398	TF	Factor: Brn-3b; motif: RCTCATTAAN	8717	6992
4	FALSE	1	19	197	2	0.0101523	0.10526315789473684	TF:M10890_1	TF	Factor: PRX-2; motif: CTAATTAN; match class: 1	8717	7209
4	FALSE	1	380	197	7	0.035533	0.018421052631578946	TF:M00763_1	TF	Factor: PPAR; motif: TGACCTTTGNCCY; match class: 1	8717	7071
4	FALSE	1	160	197	3	0.015228426395939087	0.01875	TF:M11813	TF	Factor: PPARdelta; motif: NRRGGTCATGACCYYT	8717	7078
4	FALSE	1	655	197	14	0.071066	0.021374045801526718	TF:M10928	TF	Factor: Prop-1; motif: TAATTNNRTTA	8717	7172
4	FALSE	1	45	197	1	0.00507614	0.022222222222222223	TF:M10927	TF	Factor: Prop-1; motif: TAAYNNCRTTA	8717	7170
4	FALSE	1	394	197	7	0.035533	0.017766497461928935	TF:M10926	TF	Factor: Prop-1; motif: TAATTNNRTTA	8717	7168
4	FALSE	1	367	197	3	0.015228426395939087	0.00817439	TF:M04430	TF	Factor: Prop-1; motif: TAATYNAATTA	8717	7166
4	FALSE	1	245	197	6	0.030456852791878174	0.024489795918367346	TF:M07464_1	TF	Factor: Prep-1; motif: GRBTGANAGATN; match class: 1	8717	7165
4	FALSE	1	1863	197	37	0.18781725888324874	0.019860440150295224	TF:M07464	TF	Factor: Prep-1; motif: GRBTGANAGATN	8717	7164
4	FALSE	1	29	197	1	0.00507614	0.034482758620689655	TF:M10032_1	TF	Factor: PREP-1; motif: TGANTGRCAGS; match class: 1	8717	7163
4	FALSE	1	559	197	7	0.035533	0.012522361359570662	TF:M10032	TF	Factor: PREP-1; motif: TGANTGRCAGS	8717	7162
4	FALSE	1	547	197	16	0.0812183	0.029250457038391225	TF:M12743	TF	Factor: PRDM9; motif: RGNGGNNAGGGRGGNNRNARNARN	8717	7160
4	FALSE	1	35	197	1	0.00507614	0.0285714	TF:M06705	TF	Factor: PRDM9; motif: NRGGCAGTRGGA	8717	7156
4	FALSE	1	145	197	5	0.025380710659898477	0.034482758620689655	TF:M06686	TF	Factor: PRDM9; motif: TTTGTGGAGA	8717	7154
4	FALSE	1	222	197	6	0.030456852791878174	0.027027	TF:M10041_1	TF	Factor: PRDM6; motif: NRRARGAAAAANA; match class: 1	8717	7153
4	FALSE	1	1181	197	34	0.17258883248730963	0.028789161727349702	TF:M10041	TF	Factor: PRDM6; motif: NRRARGAAAAANA	8717	7152
4	FALSE	1	239	197	4	0.0203046	0.016736401673640166	TF:M06727	TF	Factor: PRDM6; motif: GGTACCAM	8717	7150
4	FALSE	1	3	197	1	0.00507614	0.3333333333333333	TF:M06722	TF	Factor: PRDM5; motif: NGGGGCAAGTTK	8717	7146
4	FALSE	1	86	197	1	0.00507614	0.011627906976744186	TF:M10928_1	TF	Factor: Prop-1; motif: TAATTNNRTTA; match class: 1	8717	7173
4	FALSE	1	243	197	3	0.015228426395939087	0.012345679012345678	TF:M12458	TF	Factor: PRDM4; motif: NNCTGTTTCNN	8717	7144
4	FALSE	1	293	197	8	0.0406091	0.027303754266211604	TF:M04626	TF	Factor: Prop-1; motif: WNCTWATT	8717	7180
4	FALSE	1	62	197	1	0.00507614	0.016129032258064516	TF:M10557_1	TF	Factor: Prox-1; motif: NAAGRCGTCTTN; match class: 1	8717	7185
4	FALSE	1	196	197	6	0.030456852791878174	0.030612244897959183	TF:M10888	TF	Factor: PRX-2; motif: CTAATTAN	8717	7206
4	FALSE	1	1311	197	42	0.2131979695431472	0.032036613272311214	TF:M10887_1	TF	Factor: PRX-2; motif: NNCRTTAN; match class: 1	8717	7205
4	FALSE	1	4083	197	108	0.5482233502538071	0.0264511	TF:M10887	TF	Factor: PRX-2; motif: NNCRTTAN	8717	7204
4	FALSE	1	486	197	10	0.050761421319796954	0.0205761	TF:M10886	TF	Factor: PRX-2; motif: NYAATTAN	8717	7202
4	FALSE	1	681	197	26	0.1319796954314721	0.0381791	TF:M10885_1	TF	Factor: PRX-2; motif: NKCGTTAN; match class: 1	8717	7201
4	FALSE	1	3008	197	81	0.41116751269035534	0.0269282	TF:M10885	TF	Factor: PRX-2; motif: NKCGTTAN	8717	7200
4	FALSE	1	61	197	1	0.00507614	0.0163934	TF:M10884_1	TF	Factor: PRX-2; motif: NCAATTAN; match class: 1	8717	7199
4	FALSE	1	853	197	22	0.1116751269035533	0.0257913	TF:M10884	TF	Factor: PRX-2; motif: NCAATTAN	8717	7198
4	FALSE	1	1257	197	30	0.15228426395939088	0.0238663	TF:M04433	TF	Factor: PRRX2; motif: NYAATTAN	8717	7196
4	FALSE	1	266	197	2	0.0101523	0.0075188	TF:M04432	TF	Factor: PRRX1; motif: TAATYTAATTA	8717	7192
4	FALSE	1	235	197	3	0.015228426395939087	0.012766	TF:M04431_1	TF	Factor: PRRX1; motif: NYAATTAN; match class: 1	8717	7191
4	FALSE	1	1376	197	38	0.19289340101522842	0.027616279069767442	TF:M04431	TF	Factor: PRRX1; motif: NYAATTAN	8717	7190
4	FALSE	1	88	197	5	0.025380710659898477	0.056818181818181816	TF:M13134_1	TF	Factor: PROX1; motif: CYYTGNNCTY; match class: 1	8717	7189
4	FALSE	1	1097	197	30	0.15228426395939088	0.027347310847766638	TF:M13134	TF	Factor: PROX1; motif: CYYTGNNCTY	8717	7188
4	FALSE	1	484	197	13	0.0659898	0.026859504132231406	TF:M10558	TF	Factor: Prox-1; motif: NAAGGCGTCNTN	8717	7186
4	FALSE	1	577	197	13	0.0659898	0.022530329289428077	TF:M10557	TF	Factor: Prox-1; motif: NAAGRCGTCTTN	8717	7184
4	FALSE	1	16	197	1	0.00507614	0.0625	TF:M12530_1	TF	Factor: PRDM1; motif: NNCTTTCTCNN; match class: 1	8717	7141
4	FALSE	1	355	197	4	0.0203046	0.011267605633802818	TF:M12530	TF	Factor: PRDM1; motif: NNCTTTCTCNN	8717	7140
4	FALSE	1	48	197	1	0.00507614	0.020833333333333332	TF:M12243_1	TF	Factor: Blimp-1; motif: NAGKGAAAGTGN; match class: 1	8717	7139
4	FALSE	1	375	197	5	0.025380710659898477	0.013333333333333334	TF:M09648	TF	Factor: PRDM14; motif: NRGTTAGRGACCYN	8717	7104
4	FALSE	1	78	197	1	0.00507614	0.0128205	TF:M12653_1	TF	Factor: PRDM10; motif: NNTGGTNCNGYCCRN; match class: 1	8717	7097
4	FALSE	1	969	197	26	0.1319796954314721	0.026831785345717233	TF:M12653	TF	Factor: PRDM10; motif: NNTGGTNCNGYCCRN	8717	7096
4	FALSE	1	616	197	14	0.071066	0.022727272727272728	TF:M10038_1	TF	Factor: PPARgamma; motif: NWSTRGGKSARAGGKCA; match class: 1	8717	7091
4	FALSE	1	2874	197	57	0.2893401015228426	0.019832985386221295	TF:M10038	TF	Factor: PPARgamma; motif: NWSTRGGKSARAGGKCA	8717	7090
4	FALSE	1	327	197	4	0.0203046	0.012232415902140673	TF:M08961_1	TF	Factor: PPARGAMMA; motif: NWNTRGGTYANN; match class: 1	8717	7089
4	FALSE	1	2161	197	43	0.2182741116751269	0.0198982	TF:M08961	TF	Factor: PPARGAMMA; motif: NWNTRGGTYANN	8717	7088
4	FALSE	1	206	197	3	0.015228426395939087	0.014563106796116505	TF:M00528_1	TF	Factor: PPAR; motif: WASNRGGNCAAAGGTCA; match class: 1	8717	7087
4	FALSE	1	1706	197	36	0.18274111675126903	0.021101992966002344	TF:M00528	TF	Factor: PPAR; motif: WASNRGGNCAAAGGTCA	8717	7086
4	FALSE	1	1840	197	36	0.18274111675126903	0.0195652	TF:M00515_1	TF	Factor: PPARgamma:RXRalpha,; motif: AAGTAGGTCACNGTGACCYACTT; match class: 1	8717	7085
4	FALSE	1	3277	197	68	0.34517766497461927	0.020750686603600854	TF:M00515	TF	Factor: PPARgamma:RXRalpha,; motif: AAGTAGGTCACNGTGACCYACTT	8717	7084
4	FALSE	1	101	197	2	0.0101523	0.019801980198019802	TF:M00512_1	TF	Factor: PPARgamma:RXRalpha; motif: NNWGRGGTCAAAGGTCANNNN; match class: 1	8717	7083
4	FALSE	1	969	197	17	0.0862944	0.017543859649122806	TF:M00512	TF	Factor: PPARgamma:RXRalpha; motif: NNWGRGGTCAAAGGTCANNNN	8717	7082
4	FALSE	1	318	197	4	0.0203046	0.012578616352201259	TF:M08962_1	TF	Factor: PPARGAMMA:RXR-ALPHA; motif: NNRGGTCAAWAGGTCAN; match class: 1	8717	7081
4	FALSE	1	1988	197	39	0.19796954314720813	0.019617706237424547	TF:M08962	TF	Factor: PPARGAMMA:RXR-ALPHA; motif: NNRGGTCAAWAGGTCAN	8717	7080
4	FALSE	1	359	197	5	0.025380710659898477	0.013927576601671309	TF:M10039	TF	Factor: PRDM14; motif: NRGTTAGRGACCYN	8717	7106
4	FALSE	1	92	197	2	0.0101523	0.021739130434782608	TF:M06798	TF	Factor: PRDM15; motif: NYGGGACTTT	8717	7108
4	FALSE	1	478	197	12	0.0609137	0.0251046	TF:M12654	TF	Factor: PRDM15; motif: NYCCRNTCCRGGTTTTSC	8717	7116
4	FALSE	1	20	197	1	0.00507614	0.05	TF:M12654_1	TF	Factor: PRDM15; motif: NYCCRNTCCRGGTTTTSC; match class: 1	8717	7117
4	FALSE	1	902	197	21	0.1065989847715736	0.0232816	TF:M12243	TF	Factor: Blimp-1; motif: NAGKGAAAGTGN	8717	7138
4	FALSE	1	595	197	17	0.0862944	0.0285714	TF:M12242	TF	Factor: Blimp-1; motif: NAGKGAAAGTGN	8717	7136
4	FALSE	1	444	197	9	0.0456853	0.0202703	TF:M09818	TF	Factor: PRDM1; motif: TCACTTTCWC	8717	7134
4	FALSE	1	131	197	8	0.0406091	0.061068702290076333	TF:M09649	TF	Factor: Blimp-1; motif: RAAAGTGAAAGTNN	8717	7132
4	FALSE	1	162	197	8	0.0406091	0.0493827	TF:M07121	TF	Factor: Blimp-1; motif: NRAAAGTGAAAGTNN	8717	7130
4	FALSE	1	212	197	1	0.00507614	0.00471698	TF:M04731_1	TF	Factor: Blimp-1; motif: NACTTTCAC; match class: 1	8717	7129
4	FALSE	1	1733	197	35	0.17766497461928935	0.020196191575302943	TF:M04731	TF	Factor: Blimp-1; motif: NACTTTCAC	8717	7128
4	FALSE	1	208	197	2	0.0101523	0.00961538	TF:M11811	TF	Factor: PPARdelta; motif: NRRGGTCGYGACCYYN	8717	7074
4	FALSE	1	397	197	13	0.0659898	0.0327456	TF:M03916	TF	Factor: PRDM1; motif: NRAAAGTGAAAGTNN	8717	7126
4	FALSE	1	4557	197	95	0.48223350253807107	0.020847048496818083	TF:M08794	TF	Factor: MEL1; motif: GARGAT	8717	7124
4	FALSE	1	1892	197	39	0.19796954314720813	0.0206131	TF:M08793_1	TF	Factor: MEL1; motif: GATGAG; match class: 1	8717	7123
4	FALSE	1	4959	197	100	0.5076142131979695	0.0201654	TF:M08793	TF	Factor: MEL1; motif: GATGAG	8717	7122
4	FALSE	1	55	197	1	0.00507614	0.0181818	TF:M08792_1	TF	Factor: MEL1; motif: GATAAGATAA; match class: 1	8717	7121
4	FALSE	1	873	197	22	0.1116751269035533	0.025200458190148912	TF:M08792	TF	Factor: MEL1; motif: GATAAGATAA	8717	7120
4	FALSE	1	812	197	19	0.0964467	0.023399014778325122	TF:M05946_1	TF	Factor: PRDM16; motif: KGGTCATRACCM; match class: 1	8717	7119
4	FALSE	1	2874	197	65	0.3299492385786802	0.022616562282533056	TF:M05946	TF	Factor: PRDM16; motif: KGGTCATRACCM	8717	7118
4	FALSE	1	1615	197	46	0.233503	0.028483	TF:M08794_1	TF	Factor: MEL1; motif: GARGAT; match class: 1	8717	7125
4	FALSE	1	247	197	7	0.035533	0.0283401	TF:M11905_1	TF	Factor: POU3F2; motif: NTAATTTATGCGY; match class: 1	8717	6951
4	FALSE	1	1744	197	34	0.17258883248730963	0.0194954	TF:M11961_1	TF	Factor: rfx1; motif: NGTTRCCATGGYAACN; match class: 1	8717	7397
4	FALSE	1	1320	197	26	0.1319796954314721	0.019696969696969695	TF:M11962_1	TF	Factor: rfx1; motif: NGTTRCCATGGYAACN; match class: 1	8717	7399
4	FALSE	1	1326	197	32	0.16243654822335024	0.024132730015082957	TF:M07428	TF	Factor: Six-3; motif: NWBTAATNYYWN	8717	7750
4	FALSE	1	35	197	1	0.00507614	0.0285714	TF:M11035_1	TF	Factor: Six-3; motif: NNRTATCRNN; match class: 1	8717	7749
4	FALSE	1	789	197	18	0.0913706	0.022813688212927757	TF:M11035	TF	Factor: Six-3; motif: NNRTATCRNN	8717	7748
4	FALSE	1	166	197	4	0.0203046	0.024096385542168676	TF:M11034_1	TF	Factor: Six-3; motif: NNGTATCRNN; match class: 1	8717	7747
4	FALSE	1	1489	197	33	0.16751269035532995	0.0221625	TF:M11034	TF	Factor: Six-3; motif: NNGTATCRNN	8717	7746
4	FALSE	1	1204	197	30	0.15228426395939088	0.024916943521594685	TF:M11033_1	TF	Factor: Six-2; motif: NCGTATCRYN; match class: 1	8717	7745
4	FALSE	1	4064	197	93	0.4720812182741117	0.022883858267716536	TF:M11033	TF	Factor: Six-2; motif: NCGTATCRYN	8717	7744
4	FALSE	1	1805	197	36	0.18274111675126903	0.019944598337950138	TF:M11032_1	TF	Factor: Six-2; motif: NNGTAWCRNN; match class: 1	8717	7743
4	FALSE	1	4732	197	109	0.5532994923857868	0.023034657650042267	TF:M11032	TF	Factor: Six-2; motif: NNGTAWCRNN	8717	7742
4	FALSE	1	1260	197	29	0.14720812182741116	0.023015873015873017	TF:M11031_1	TF	Factor: Six-2; motif: NCGTATCRNN; match class: 1	8717	7741
4	FALSE	1	4031	197	93	0.4720812182741117	0.0230712	TF:M11031	TF	Factor: Six-2; motif: NCGTATCRNN	8717	7740
4	FALSE	1	715	197	14	0.071066	0.019580419580419582	TF:M11030_1	TF	Factor: Six-2; motif: NNGTATCRNN; match class: 1	8717	7739
4	FALSE	1	3023	197	67	0.3401015228426396	0.0221634	TF:M11030	TF	Factor: Six-2; motif: NNGTATCRNN	8717	7738
4	FALSE	1	608	197	15	0.0761421	0.024671052631578948	TF:M10058	TF	Factor: Six-2; motif: KGAAAYNTGAKMC	8717	7736
4	FALSE	1	247	197	2	0.0101523	0.00809717	TF:M09786	TF	Factor: SIX2; motif: NNCTGAAACCTGATMN	8717	7734
4	FALSE	1	192	197	7	0.035533	0.036458333333333336	TF:M07428_1	TF	Factor: Six-3; motif: NWBTAATNYYWN; match class: 1	8717	7751
4	FALSE	1	163	197	5	0.025380710659898477	0.0306748	TF:M07466_1	TF	Factor: Six-1; motif: CTCARRTTWCN; match class: 1	8717	7733
4	FALSE	1	2634	197	53	0.26903553299492383	0.020121488230827638	TF:M01374	TF	Factor: six-4; motif: ANNNATGACACCNNNNN	8717	7752
4	FALSE	1	2167	197	50	0.25380710659898476	0.023073373327180433	TF:M11024	TF	Factor: six4; motif: NCGTATCRTN	8717	7754
4	FALSE	1	666	197	11	0.0558376	0.016516516516516516	TF:M12259	TF	Factor: slug; motif: NRCAGGTGCR	8717	7776
4	FALSE	1	524	197	7	0.035533	0.013358778625954198	TF:M10064	TF	Factor: slug; motif: RRCAGGTGCN	8717	7774
4	FALSE	1	19	197	2	0.0101523	0.10526315789473684	TF:M12008	TF	Factor: SKOR2; motif: NANCKGTAATTAAN	8717	7772
4	FALSE	1	16	197	1	0.00507614	0.0625	TF:M12007	TF	Factor: SKOR2; motif: NANNTKTAATTAMN	8717	7770
4	FALSE	1	70	197	2	0.0101523	0.0285714	TF:M12010	TF	Factor: SKOR1; motif: NWNMKGTAATTAMN	8717	7768
4	FALSE	1	13	197	1	0.00507614	0.0769231	TF:M12009	TF	Factor: SKOR1; motif: NANNKGTAATTAAN	8717	7766
4	FALSE	1	667	197	11	0.0558376	0.0164918	TF:M13117_1	TF	Factor: SKIL; motif: NNCTGNCCYTKNCCCNN; match class: 1	8717	7765
4	FALSE	1	2884	197	55	0.27918781725888325	0.019070735090152564	TF:M13117	TF	Factor: SKIL; motif: NNCTGNCCYTKNCCCNN	8717	7764
4	FALSE	1	338	197	5	0.025380710659898477	0.014792899408284023	TF:M11037_1	TF	Factor: Six-6; motif: NNSTATCRNN; match class: 1	8717	7763
4	FALSE	1	2131	197	46	0.233503	0.021586109807602064	TF:M11037	TF	Factor: Six-6; motif: NNSTATCRNN	8717	7762
4	FALSE	1	244	197	8	0.0406091	0.0327869	TF:M07467	TF	Factor: Six-4; motif: GGCTCARRTTWCN	8717	7760
4	FALSE	1	214	197	3	0.015228426395939087	0.014018691588785047	TF:M12663	TF	Factor: SIX4; motif: TGWAAYNTGANMCN	8717	7758
4	FALSE	1	586	197	17	0.0862944	0.0290102	TF:M11025_1	TF	Factor: six4; motif: NCGTATCRNN; match class: 1	8717	7757
4	FALSE	1	2815	197	67	0.3401015228426396	0.023801065719360567	TF:M11025	TF	Factor: six4; motif: NCGTATCRNN	8717	7756
4	FALSE	1	379	197	9	0.0456853	0.023746701846965697	TF:M11024_1	TF	Factor: six4; motif: NCGTATCRTN; match class: 1	8717	7755
4	FALSE	1	468	197	10	0.050761421319796954	0.021367521367521368	TF:M01374_1	TF	Factor: six-4; motif: ANNNATGACACCNNNNN; match class: 1	8717	7753
4	FALSE	1	1399	197	27	0.13705583756345177	0.0192995	TF:M07466	TF	Factor: Six-1; motif: CTCARRTTWCN	8717	7732
4	FALSE	1	7	197	1	0.00507614	0.14285714285714285	TF:M07335_1	TF	Factor: Six-1; motif: CTCAGVTTTCT; match class: 1	8717	7731
4	FALSE	1	409	197	6	0.030456852791878174	0.014669926650366748	TF:M07335	TF	Factor: Six-1; motif: CTCAGVTTTCT	8717	7730
4	FALSE	1	372	197	10	0.050761421319796954	0.026881720430107527	TF:M10905	TF	Factor: SHOX; motif: YYAATTAN	8717	7704
4	FALSE	1	77	197	2	0.0101523	0.025974025974025976	TF:M08004_1	TF	Factor: SHOX; motif: NTAATTRN; match class: 1	8717	7703
4	FALSE	1	885	197	29	0.14720812182741116	0.0327684	TF:M08004	TF	Factor: SHOX; motif: NTAATTRN	8717	7702
4	FALSE	1	118	197	3	0.015228426395939087	0.025423728813559324	TF:M04440_1	TF	Factor: SHOX; motif: NYAATTAN; match class: 1	8717	7701
4	FALSE	1	462	197	11	0.0558376	0.023809523809523808	TF:M04440	TF	Factor: SHOX; motif: NYAATTAN	8717	7700
4	FALSE	1	549	197	19	0.0964467	0.0346084	TF:M04439	TF	Factor: SHOX2; motif: NYAATTAN	8717	7698
4	FALSE	1	46	197	2	0.0101523	0.043478260869565216	TF:M01132_1	TF	Factor: SF-1; motif: TGACCTTGN; match class: 1	8717	7697
4	FALSE	1	665	197	8	0.0406091	0.012030075187969926	TF:M01132	TF	Factor: SF-1; motif: TGACCTTGN	8717	7696
4	FALSE	1	72	197	2	0.0101523	0.027777777777777776	TF:M00727_1	TF	Factor: SF-1; motif: TGACCTTG; match class: 1	8717	7695
4	FALSE	1	976	197	11	0.0558376	0.011270491803278689	TF:M00727	TF	Factor: SF-1; motif: TGACCTTG	8717	7694
4	FALSE	1	368	197	8	0.0406091	0.021739130434782608	TF:M07267	TF	Factor: SF-1; motif: TGRCCTTGR	8717	7692
4	FALSE	1	77	197	3	0.015228426395939087	0.038961	TF:M03802_1	TF	Factor: SF-1; motif: NYCAAGGYCANNNN; match class: 1	8717	7691
4	FALSE	1	883	197	14	0.071066	0.015855039637599093	TF:M03802	TF	Factor: SF-1; motif: NYCAAGGYCANNNN	8717	7690
4	FALSE	1	95	197	4	0.0203046	0.042105263157894736	TF:M12661_1	TF	Factor: SF1; motif: NTGRCCTTGAMCT; match class: 1	8717	7689
4	FALSE	1	972	197	21	0.1065989847715736	0.021604938271604937	TF:M12661	TF	Factor: SF1; motif: NTGRCCTTGAMCT	8717	7688
4	FALSE	1	19	197	2	0.0101523	0.10526315789473684	TF:M10905_1	TF	Factor: SHOX; motif: YYAATTAN; match class: 1	8717	7705
4	FALSE	1	1777	197	31	0.15736040609137056	0.017445132245357344	TF:M10906	TF	Factor: SHOX; motif: NTCRTTAN	8717	7706
4	FALSE	1	232	197	4	0.0203046	0.017241379310344827	TF:M10906_1	TF	Factor: SHOX; motif: NTCRTTAN; match class: 1	8717	7707
4	FALSE	1	651	197	16	0.0812183	0.0245776	TF:M10907	TF	Factor: SHOX; motif: NYAATTAN	8717	7708
4	FALSE	1	173	197	4	0.0203046	0.023121387283236993	TF:M12662	TF	Factor: SIX1; motif: TGWAAYNTGATMYN	8717	7728
4	FALSE	1	66	197	2	0.0101523	0.030303030303030304	TF:M11029_1	TF	Factor: Six-1; motif: NCGTATCRNN; match class: 1	8717	7727
4	FALSE	1	1008	197	24	0.1218274111675127	0.023809523809523808	TF:M11029	TF	Factor: Six-1; motif: NCGTATCRNN	8717	7726
4	FALSE	1	65	197	2	0.0101523	0.0307692	TF:M11028_1	TF	Factor: Six-1; motif: NCGTATCRNN; match class: 1	8717	7725
4	FALSE	1	993	197	24	0.1218274111675127	0.0241692	TF:M11028	TF	Factor: Six-1; motif: NCGTATCRNN	8717	7724
4	FALSE	1	161	197	7	0.035533	0.043478260869565216	TF:M11027_1	TF	Factor: Six-1; motif: NCGTATCRNN; match class: 1	8717	7723
4	FALSE	1	1559	197	36	0.18274111675126903	0.023091725465041693	TF:M11027	TF	Factor: Six-1; motif: NCGTATCRNN	8717	7722
4	FALSE	1	266	197	7	0.035533	0.0263158	TF:M12260	TF	Factor: slug; motif: RRCAGGTGCA	8717	7778
4	FALSE	1	532	197	12	0.0609137	0.022556390977443608	TF:M11026_1	TF	Factor: Six-1; motif: NNGTATCRNN; match class: 1	8717	7721
4	FALSE	1	232	197	3	0.015228426395939087	0.012931	TF:M10057	TF	Factor: Six-1; motif: TGWAAYNTGAKMCN	8717	7718
4	FALSE	1	129	197	1	0.00507614	0.00775194	TF:M09785	TF	Factor: SIX1; motif: GWAACCTGANM	8717	7716
4	FALSE	1	470	197	16	0.0812183	0.0340426	TF:M01797	TF	Factor: SIRT6; motif: AGATAARN	8717	7714
4	FALSE	1	267	197	3	0.015228426395939087	0.011235955056179775	TF:M08896	TF	Factor: SIP1; motif: MRDSCAGGTGKCMCM	8717	7712
4	FALSE	1	3394	197	72	0.36548223350253806	0.0212139	TF:M04756_1	TF	Factor: sin3A; motif: TGTCCNNGGTGCTG; match class: 1	8717	7711
4	FALSE	1	6303	197	133	0.6751269035532995	0.0211011	TF:M04756	TF	Factor: sin3A; motif: TGTCCNNGGTGCTG	8717	7710
4	FALSE	1	134	197	3	0.015228426395939087	0.022388059701492536	TF:M10907_1	TF	Factor: SHOX; motif: NYAATTAN; match class: 1	8717	7709
4	FALSE	1	2621	197	60	0.30456852791878175	0.022892025944296072	TF:M11026	TF	Factor: Six-1; motif: NNGTATCRNN	8717	7720
4	FALSE	1	59	197	2	0.0101523	0.0338983	TF:M11825_1	TF	Factor: SF-1; motif: NNCAAGGTCAN; match class: 1	8717	7687
4	FALSE	1	902	197	16	0.0812183	0.017738359201773836	TF:M12261	TF	Factor: slug; motif: NRCAGGTGCR	8717	7780
4	FALSE	1	1185	197	19	0.0964467	0.016033755274261603	TF:M03565	TF	Factor: slug; motif: KCACCTGN	8717	7784
4	FALSE	1	902	197	16	0.0812183	0.017738359201773836	TF:M12257	TF	Factor: SNA; motif: NRCAGGTGCR	8717	7856
4	FALSE	1	74	197	1	0.00507614	0.013513513513513514	TF:M12256_1	TF	Factor: SNA; motif: NRCAGGTGNN; match class: 1	8717	7855
4	FALSE	1	969	197	16	0.0812183	0.016511867905056758	TF:M12256	TF	Factor: SNA; motif: NRCAGGTGNN	8717	7854
4	FALSE	1	138	197	3	0.015228426395939087	0.021739130434782608	TF:M12255_1	TF	Factor: SNA; motif: NRCAGGTGCN; match class: 1	8717	7853
4	FALSE	1	1328	197	20	0.10152284263959391	0.015060240963855422	TF:M12255	TF	Factor: SNA; motif: NRCAGGTGCN	8717	7852
4	FALSE	1	240	197	3	0.015228426395939087	0.0125	TF:M10528_1	TF	Factor: SNA; motif: NNRGCAGGTGCNNNN; match class: 1	8717	7851
4	FALSE	1	1749	197	29	0.14720812182741116	0.016580903373356205	TF:M10528	TF	Factor: SNA; motif: NNRGCAGGTGCNNNN	8717	7850
4	FALSE	1	177	197	5	0.025380710659898477	0.0282486	TF:M12553	TF	Factor: SNAI2; motif: NNGCACCTGTNNN	8717	7846
4	FALSE	1	558	197	8	0.0406091	0.014336917562724014	TF:M03919	TF	Factor: slug; motif: NRCAGGTGN	8717	7844
4	FALSE	1	79	197	1	0.00507614	0.012658227848101266	TF:M09825_1	TF	Factor: BAF170; motif: NNCTTATCTNN; match class: 1	8717	7843
4	FALSE	1	1125	197	27	0.13705583756345177	0.024	TF:M09825	TF	Factor: BAF170; motif: NNCTTATCTNN	8717	7842
4	FALSE	1	31	197	1	0.00507614	0.0322581	TF:M07337	TF	Factor: SMAR1; motif: YAAMSTGCTGAK	8717	7840
4	FALSE	1	224	197	10	0.050761421319796954	0.044642857142857144	TF:M00974_1	TF	Factor: SMAD; motif: TNGNCAGACWN; match class: 1	8717	7839
4	FALSE	1	1762	197	51	0.25888324873096447	0.0289444	TF:M00974	TF	Factor: SMAD; motif: TNGNCAGACWN	8717	7838
4	FALSE	1	174	197	3	0.015228426395939087	0.017241379310344827	TF:M00792_1	TF	Factor: SMAD; motif: AGACNBCNN; match class: 1	8717	7837
4	FALSE	1	1008	197	16	0.0812183	0.015873015873015872	TF:M12258	TF	Factor: SNA; motif: NRCAGGTGCA	8717	7858
4	FALSE	1	1638	197	46	0.233503	0.028083028083028084	TF:M00792	TF	Factor: SMAD; motif: AGACNBCNN	8717	7836
4	FALSE	1	78	197	1	0.00507614	0.0128205	TF:M12258_1	TF	Factor: SNA; motif: NRCAGGTGCA; match class: 1	8717	7859
4	FALSE	1	84	197	1	0.00507614	0.011904761904761904	TF:M03566_1	TF	Factor: SNA; motif: GCCACCTGNCNGYN; match class: 1	8717	7861
4	FALSE	1	1947	197	45	0.22842639593908629	0.023112480739599383	TF:M11632	TF	Factor: Sox-10; motif: AACAATRGNCYATTGTT	8717	7884
4	FALSE	1	646	197	17	0.0862944	0.0263158	TF:M10065_1	TF	Factor: Sox-10; motif: MAANRRNNNCWTTGTT; match class: 1	8717	7883
4	FALSE	1	2827	197	65	0.3299492385786802	0.022992571630703926	TF:M10065	TF	Factor: Sox-10; motif: MAANRRNNNCWTTGTT	8717	7882
4	FALSE	1	425	197	12	0.0609137	0.0282353	TF:M09819_1	TF	Factor: SOX10; motif: NNAACAAAGNN; match class: 1	8717	7881
4	FALSE	1	2338	197	54	0.27411167512690354	0.023096663815226688	TF:M09819	TF	Factor: SOX10; motif: NNAACAAAGNN	8717	7880
4	FALSE	1	2658	197	68	0.34517766497461927	0.025583145221971408	TF:M03138_1	TF	Factor: Sox-10; motif: CWTTGT; match class: 1	8717	7873
4	FALSE	1	5670	197	141	0.7157360406091371	0.0248677	TF:M03138	TF	Factor: Sox-10; motif: CWTTGT	8717	7872
4	FALSE	1	107	197	1	0.00507614	0.00934579	TF:M11076_1	TF	Factor: Sohlh2; motif: NGCACGTGCN; match class: 1	8717	7871
4	FALSE	1	156	197	2	0.0101523	0.0128205	TF:M11076	TF	Factor: Sohlh2; motif: NGCACGTGCN	8717	7870
4	FALSE	1	3992	197	85	0.43147208121827413	0.021292585170340682	TF:M11075_1	TF	Factor: Sohlh2; motif: NNCACGTGNN; match class: 1	8717	7869
4	FALSE	1	5704	197	131	0.6649746192893401	0.0229663	TF:M11075	TF	Factor: Sohlh2; motif: NNCACGTGNN	8717	7868
4	FALSE	1	76	197	2	0.0101523	0.0263158	TF:M10062_1	TF	Factor: SNF2L; motif: NMARGAAGMATN; match class: 1	8717	7867
4	FALSE	1	932	197	33	0.16751269035532995	0.0354077	TF:M10062	TF	Factor: SNF2L; motif: NMARGAAGMATN	8717	7866
4	FALSE	1	311	197	6	0.030456852791878174	0.0192926	TF:M10063	TF	Factor: SNF2H; motif: GAATNGAATGGAAWC	8717	7864
4	FALSE	1	643	197	15	0.0761421	0.0233281	TF:M07430	TF	Factor: SNA; motif: NCACCTGCNN	8717	7862
4	FALSE	1	911	197	19	0.0964467	0.020856201975850714	TF:M03566	TF	Factor: SNA; motif: GCCACCTGNCNGYN	8717	7860
4	FALSE	1	258	197	7	0.035533	0.027131782945736434	TF:M08897_1	TF	Factor: SMAD; motif: TGTCTGNNN; match class: 1	8717	7835
4	FALSE	1	1833	197	50	0.25380710659898476	0.027277686852154936	TF:M08897	TF	Factor: SMAD; motif: TGTCTGNNN	8717	7834
4	FALSE	1	114	197	2	0.0101523	0.017543859649122806	TF:M08829_1	TF	Factor: SMAD5; motif: CAGACWGN; match class: 1	8717	7827
4	FALSE	1	3023	197	66	0.3350253807106599	0.0218326	TF:M04026	TF	Factor: SMAD3; motif: YGTCTAGACA	8717	7800
4	FALSE	1	3503	197	66	0.3350253807106599	0.018840993434199257	TF:M03580_1	TF	Factor: Smad2; motif: AGACAN; match class: 1	8717	7799
4	FALSE	1	6378	197	134	0.6802030456852792	0.0210097	TF:M03580	TF	Factor: Smad2; motif: AGACAN	8717	7798
4	FALSE	1	151	197	4	0.0203046	0.026490066225165563	TF:M12889_1	TF	Factor: SMAD2; motif: NNCCAGACNN; match class: 1	8717	7797
4	FALSE	1	1517	197	32	0.16243654822335024	0.0210943	TF:M12889	TF	Factor: SMAD2; motif: NNCCAGACNN	8717	7796
4	FALSE	1	460	197	11	0.0558376	0.023913	TF:M10059_1	TF	Factor: Smad2; motif: TGTCTGNCWCCT; match class: 1	8717	7795
4	FALSE	1	2530	197	55	0.27918781725888325	0.021739130434782608	TF:M10059	TF	Factor: Smad2; motif: TGTCTGNCWCCT	8717	7794
4	FALSE	1	459	197	7	0.035533	0.015250544662309368	TF:M09656_1	TF	Factor: Smad2; motif: TGTCTGNCACCT; match class: 1	8717	7793
4	FALSE	1	2563	197	49	0.24873096446700507	0.0191182	TF:M09656	TF	Factor: Smad2; motif: TGTCTGNCACCT	8717	7792
4	FALSE	1	257	197	6	0.030456852791878174	0.023346303501945526	TF:M03845_1	TF	Factor: Smad1; motif: NGGCAGACN; match class: 1	8717	7791
4	FALSE	1	1995	197	53	0.26903553299492383	0.026566416040100252	TF:M03845	TF	Factor: Smad1; motif: NGGCAGACN	8717	7790
4	FALSE	1	755	197	17	0.0862944	0.022516556291390728	TF:M07394	TF	Factor: slug; motif: CACCTGNNN	8717	7788
4	FALSE	1	65	197	2	0.0101523	0.0307692	TF:M07367_1	TF	Factor: Slug; motif: SSSNNNKCACCTGN; match class: 1	8717	7787
4	FALSE	1	806	197	11	0.0558376	0.013647642679900745	TF:M07367	TF	Factor: Slug; motif: SSSNNNKCACCTGN	8717	7786
4	FALSE	1	107	197	1	0.00507614	0.00934579	TF:M03565_1	TF	Factor: slug; motif: KCACCTGN; match class: 1	8717	7785
4	FALSE	1	2704	197	60	0.30456852791878175	0.022189349112426034	TF:M04026_1	TF	Factor: SMAD3; motif: YGTCTAGACA; match class: 1	8717	7801
4	FALSE	1	1737	197	36	0.18274111675126903	0.0207254	TF:M00701	TF	Factor: SMAD3; motif: TGTCTGTCT	8717	7802
4	FALSE	1	249	197	3	0.015228426395939087	0.012048192771084338	TF:M00701_1	TF	Factor: SMAD3; motif: TGTCTGTCT; match class: 1	8717	7803
4	FALSE	1	1629	197	38	0.19289340101522842	0.0233272	TF:M01888	TF	Factor: Smad3; motif: NGNCAGACASNNN	8717	7804
4	FALSE	1	1355	197	30	0.15228426395939088	0.0221402	TF:M08829	TF	Factor: SMAD5; motif: CAGACWGN	8717	7826
4	FALSE	1	1107	197	26	0.1319796954314721	0.023486901535682024	TF:M03846_1	TF	Factor: SMAD5; motif: GSGGCAGM; match class: 1	8717	7825
4	FALSE	1	3846	197	73	0.37055837563451777	0.018980759230369213	TF:M03846	TF	Factor: SMAD5; motif: GSGGCAGM	8717	7824
4	FALSE	1	323	197	9	0.0456853	0.0278638	TF:M01889_1	TF	Factor: Smad4; motif: TGTCTGN; match class: 1	8717	7817
4	FALSE	1	2153	197	57	0.2893401015228426	0.026474686483975846	TF:M01889	TF	Factor: Smad4; motif: TGTCTGN	8717	7816
4	FALSE	1	1143	197	18	0.0913706	0.015748031496062992	TF:M00733_1	TF	Factor: SMAD4; motif: GKSRKKCAGMCANCY; match class: 1	8717	7815
4	FALSE	1	3845	197	85	0.43147208121827413	0.022106631989596878	TF:M00733	TF	Factor: SMAD4; motif: GKSRKKCAGMCANCY	8717	7814
4	FALSE	1	789	197	12	0.0609137	0.015209125475285171	TF:M12262	TF	Factor: slug; motif: RRCAGGTGCA	8717	7782
4	FALSE	1	181	197	4	0.0203046	0.022099447513812154	TF:M07368_1	TF	Factor: Smad4; motif: NCAGACAN; match class: 1	8717	7813
4	FALSE	1	184	197	2	0.0101523	0.010869565217391304	TF:M10061_1	TF	Factor: Smad4; motif: NWGTCTGNCACCT; match class: 1	8717	7811
4	FALSE	1	1541	197	30	0.15228426395939088	0.0194679	TF:M10061	TF	Factor: Smad4; motif: NWGTCTGNCACCT	8717	7810
4	FALSE	1	69	197	2	0.0101523	0.028985507246376812	TF:M09657_1	TF	Factor: Smad4; motif: NTGTCTNNCACCT; match class: 1	8717	7809
4	FALSE	1	976	197	18	0.0913706	0.018442622950819672	TF:M09657	TF	Factor: Smad4; motif: NTGTCTNNCACCT	8717	7808
4	FALSE	1	489	197	13	0.0659898	0.026584867075664622	TF:M07429_1	TF	Factor: SMAD3; motif: CAGACAS; match class: 1	8717	7807
4	FALSE	1	2505	197	52	0.2639593908629442	0.020758483033932136	TF:M07429	TF	Factor: SMAD3; motif: CAGACAS	8717	7806
4	FALSE	1	250	197	5	0.025380710659898477	0.02	TF:M01888_1	TF	Factor: Smad3; motif: NGNCAGACASNNN; match class: 1	8717	7805
4	FALSE	1	1556	197	32	0.16243654822335024	0.0205656	TF:M07368	TF	Factor: Smad4; motif: NCAGACAN	8717	7812
4	FALSE	1	1347	197	26	0.1319796954314721	0.019302152932442463	TF:M11962	TF	Factor: rfx1; motif: NGTTRCCATGGYAACN	8717	7398
4	FALSE	1	759	197	8	0.0406091	0.010540184453227932	TF:M11825	TF	Factor: SF-1; motif: NNCAAGGTCAN	8717	7686
4	FALSE	1	664	197	8	0.0406091	0.012048192771084338	TF:M11824	TF	Factor: SF-1; motif: NNCAAGGNCRN	8717	7684
4	FALSE	1	415	197	7	0.035533	0.016867469879518072	TF:M01722_1	TF	Factor: RORbeta; motif: TGACCYA; match class: 1	8717	7511
4	FALSE	1	2496	197	55	0.27918781725888325	0.022035256410256412	TF:M01722	TF	Factor: RORbeta; motif: TGACCYA	8717	7510
4	FALSE	1	170	197	3	0.015228426395939087	0.0176471	TF:M01138	TF	Factor: RORalpha; motif: WAANTRGGTCA	8717	7508
4	FALSE	1	887	197	19	0.0964467	0.0214205	TF:M12659_1	TF	Factor: RORA; motif: CCYTGNCCTN; match class: 1	8717	7507
4	FALSE	1	3366	197	76	0.38578680203045684	0.0225787	TF:M12659	TF	Factor: RORA; motif: CCYTGNCCTN	8717	7506
4	FALSE	1	497	197	12	0.0609137	0.0241449	TF:M10050	TF	Factor: RORalpha; motif: AWNTRGGTCARNG	8717	7504
4	FALSE	1	100	197	1	0.00507614	0.01	TF:M07306	TF	Factor: RORalpha; motif: NNWNNAWNTRGGTCAG	8717	7502
4	FALSE	1	12	197	1	0.00507614	0.0833333	TF:M00157_1	TF	Factor: RORalpha2; motif: NWAWNTAGGTCAN; match class: 1	8717	7501
4	FALSE	1	432	197	7	0.035533	0.016203703703703703	TF:M00157	TF	Factor: RORalpha2; motif: NWAWNTAGGTCAN	8717	7500
4	FALSE	1	2527	197	51	0.25888324873096447	0.020182034032449545	TF:M01199_1	TF	Factor: RNF96; motif: BCCCGCRGCC; match class: 1	8717	7495
4	FALSE	1	4778	197	107	0.5431472081218274	0.0223943	TF:M01199	TF	Factor: RNF96; motif: BCCCGCRGCC	8717	7494
4	FALSE	1	397	197	9	0.0456853	0.022670025188916875	TF:M10961	TF	Factor: PEPP-2; motif: NTAATCCN	8717	7490
4	FALSE	1	397	197	9	0.0456853	0.022670025188916875	TF:M10960	TF	Factor: PEPP-2; motif: NTAATCCN	8717	7488
4	FALSE	1	84	197	2	0.0101523	0.023809523809523808	TF:M10963_1	TF	Factor: RHOXF1; motif: NGGATCAN; match class: 1	8717	7487
4	FALSE	1	1119	197	23	0.116751	0.020554066130473638	TF:M10963	TF	Factor: RHOXF1; motif: NGGATCAN	8717	7486
4	FALSE	1	602	197	9	0.0456853	0.014950166112956811	TF:M10051	TF	Factor: RORgamma; motif: NNAASTRGGTCA	8717	7516
4	FALSE	1	311	197	8	0.0406091	0.0257235	TF:M10962	TF	Factor: RHOXF1; motif: NGGATYAN	8717	7484
4	FALSE	1	29	197	1	0.00507614	0.034482758620689655	TF:M10051_1	TF	Factor: RORgamma; motif: NNAASTRGGTCA; match class: 1	8717	7517
4	FALSE	1	810	197	17	0.0862944	0.020987654320987655	TF:M09764_1	TF	Factor: ROX; motif: GNNNCASGTGGS; match class: 1	8717	7525
4	FALSE	1	372	197	6	0.030456852791878174	0.016129032258064516	TF:M00026	TF	Factor: RSRFC4; motif: RNKCTATTTWTAGMWN	8717	7554
4	FALSE	1	9	197	1	0.00507614	0.1111111111111111	TF:M04631_1	TF	Factor: RREB-1; motif: GCACCCMRACY; match class: 1	8717	7553
4	FALSE	1	319	197	6	0.030456852791878174	0.018808777429467086	TF:M04631	TF	Factor: RREB-1; motif: GCACCCMRACY	8717	7552
4	FALSE	1	68	197	3	0.015228426395939087	0.0441176	TF:M07062_1	TF	Factor: RREB-1; motif: GRSDSGGGKTGGGKGG; match class: 1	8717	7551
4	FALSE	1	703	197	17	0.0862944	0.0241821	TF:M07062	TF	Factor: RREB-1; motif: GRSDSGGGKTGGGKGG	8717	7550
4	FALSE	1	1836	197	33	0.16751269035532995	0.017973856209150325	TF:M05439_1	TF	Factor: RREB-1; motif: GGGWCSA; match class: 1	8717	7549
4	FALSE	1	4624	197	104	0.5279187817258884	0.0224913	TF:M05439	TF	Factor: RREB-1; motif: GGGWCSA	8717	7548
4	FALSE	1	36	197	1	0.00507614	0.027777777777777776	TF:M02186	TF	Factor: RREB1; motif: CCCCMAAMCAMCCMCMMMCN	8717	7542
4	FALSE	1	2037	197	46	0.233503	0.022582228767795778	TF:M00257_1	TF	Factor: RREB-1; motif: CCCCAAACMMCCCC; match class: 1	8717	7541
4	FALSE	1	4872	197	123	0.6243654822335025	0.025246305418719212	TF:M00257	TF	Factor: RREB-1; motif: CCCCAAACMMCCCC	8717	7540
4	FALSE	1	8	197	1	0.00507614	0.125	TF:M01798_1	TF	Factor: RPC155; motif: TCMNGRGTTCRAGWCC; match class: 1	8717	7539
4	FALSE	1	464	197	14	0.071066	0.0301724	TF:M01798	TF	Factor: RPC155; motif: TCMNGRGTTCRAGWCC	8717	7538
4	FALSE	1	185	197	3	0.015228426395939087	0.016216216216216217	TF:M10439	TF	Factor: RP58; motif: MACAKCTGG	8717	7532
4	FALSE	1	98	197	2	0.0101523	0.0204082	TF:M10113	TF	Factor: RP58; motif: KCCAGMTGTKN	8717	7530
4	FALSE	1	131	197	2	0.0101523	0.015267175572519083	TF:M00532	TF	Factor: RP58; motif: NNAACATCTGGA	8717	7526
4	FALSE	1	2722	197	53	0.26903553299492383	0.019470977222630418	TF:M09764	TF	Factor: ROX; motif: GNNNCASGTGGS	8717	7524
4	FALSE	1	92	197	3	0.015228426395939087	0.0326087	TF:M04437_1	TF	Factor: RHOXF1; motif: NTRATCCN; match class: 1	8717	7483
4	FALSE	1	1169	197	26	0.1319796954314721	0.022241231822070145	TF:M04437	TF	Factor: RHOXF1; motif: NTRATCCN	8717	7482
4	FALSE	1	164	197	5	0.025380710659898477	0.0304878	TF:M04436_1	TF	Factor: RHOXF1; motif: GGMTNATCC; match class: 1	8717	7481
4	FALSE	1	101	197	2	0.0101523	0.019801980198019802	TF:M04099_1	TF	Factor: RFX4; motif: NGTWRCCATGGYWACN; match class: 1	8717	7443
4	FALSE	1	150	197	2	0.0101523	0.013333333333333334	TF:M04099	TF	Factor: RFX4; motif: NGTWRCCATGGYWACN	8717	7442
4	FALSE	1	220	197	3	0.015228426395939087	0.013636363636363636	TF:M12560	TF	Factor: RFX3; motif: NNGTTGCYATGGNA	8717	7438
4	FALSE	1	408	197	11	0.0558376	0.0269608	TF:M09732_1	TF	Factor: RFX3; motif: NYNCCMTGGCAACM; match class: 1	8717	7431
4	FALSE	1	2317	197	43	0.2182741116751269	0.0185585	TF:M09732	TF	Factor: RFX3; motif: NYNCCMTGGCAACM	8717	7430
4	FALSE	1	3884	197	79	0.4010152284263959	0.020339855818743563	TF:M08623_1	TF	Factor: rfx3:SRF; motif: TRGCAACNNNNNCCNWATANGGN; match class: 1	8717	7425
4	FALSE	1	6671	197	147	0.7461928934010152	0.022035676810073453	TF:M08623	TF	Factor: rfx3:SRF; motif: TRGCAACNNNNNCCNWATANGGN	8717	7424
4	FALSE	1	1976	197	41	0.20812182741116753	0.020748987854251014	TF:M08412_1	TF	Factor: rfx3:SREBP-2; motif: ATGGYAACRTCACGTGAY; match class: 1	8717	7423
4	FALSE	1	4734	197	109	0.5532994923857868	0.0230249	TF:M08412	TF	Factor: rfx3:SREBP-2; motif: ATGGYAACRTCACGTGAY	8717	7422
4	FALSE	1	22	197	2	0.0101523	0.0909091	TF:M08740	TF	Factor: rfx3:HES-7; motif: TRGCAACSNRCACGYGCS	8717	7420
4	FALSE	1	40	197	1	0.00507614	0.025	TF:M08739	TF	Factor: rfx3:FIGLA; motif: TRGCAACNNNMCASSTGKN	8717	7418
4	FALSE	1	206	197	2	0.0101523	0.00970874	TF:M09651	TF	Factor: rfx2; motif: SNSSCSGTTGCCATGGNRACNG	8717	7406
4	FALSE	1	218	197	3	0.015228426395939087	0.013761467889908258	TF:M07410	TF	Factor: RFX2; motif: GTYNCCATGGCAACNGNNN	8717	7404
4	FALSE	1	251	197	9	0.0456853	0.035856573705179286	TF:M04627_1	TF	Factor: Rfx1; motif: GTTGCYNNGGARMS; match class: 1	8717	7401
4	FALSE	1	1696	197	35	0.17766497461928935	0.020636792452830188	TF:M04627	TF	Factor: Rfx1; motif: GTTGCYNNGGARMS	8717	7400
4	FALSE	1	5	197	1	0.00507614	0.2	TF:M04100	TF	Factor: RFX4; motif: NGTTGCTARGCAACG	8717	7444
4	FALSE	1	211	197	7	0.035533	0.0331754	TF:M07123	TF	Factor: rfx5; motif: YNSCMTRGCAACAGN	8717	7456
4	FALSE	1	413	197	13	0.0659898	0.031476997578692496	TF:M09652	TF	Factor: rfx5; motif: STCNNCWGTTGCYRGGNNRA	8717	7458
4	FALSE	1	863	197	18	0.0913706	0.0208575	TF:M10049	TF	Factor: rfx5; motif: NNCNNCNGTTGCYRGGNARA	8717	7460
4	FALSE	1	904	197	18	0.0913706	0.0199115	TF:M04436	TF	Factor: RHOXF1; motif: GGMTNATCC	8717	7480
4	FALSE	1	860	197	19	0.0964467	0.022093023255813953	TF:M07305	TF	Factor: RFX; motif: SNGTTGCYANGGA	8717	7478
4	FALSE	1	450	197	6	0.030456852791878174	0.013333333333333334	TF:M00975_1	TF	Factor: RFX; motif: SHGTTGCSN; match class: 1	8717	7477
4	FALSE	1	2625	197	60	0.30456852791878175	0.022857142857142857	TF:M00975	TF	Factor: RFX; motif: SHGTTGCSN	8717	7476
4	FALSE	1	108	197	4	0.0203046	0.037037037037037035	TF:M13509_1	TF	Factor: RFX7; motif: CGTTGCYA; match class: 1	8717	7475
4	FALSE	1	1051	197	29	0.14720812182741116	0.0275928	TF:M13509	TF	Factor: RFX7; motif: CGTTGCYA	8717	7474
4	FALSE	1	150	197	6	0.030456852791878174	0.04	TF:M11976_1	TF	Factor: RFX7; motif: CGTTGCYAY; match class: 1	8717	7473
4	FALSE	1	25	197	1	0.00507614	0.04	TF:M00026_1	TF	Factor: RSRFC4; motif: RNKCTATTTWTAGMWN; match class: 1	8717	7555
4	FALSE	1	1324	197	32	0.16243654822335024	0.0241692	TF:M11976	TF	Factor: RFX7; motif: CGTTGCYAY	8717	7472
4	FALSE	1	931	197	31	0.15736040609137056	0.0332975	TF:M11975	TF	Factor: RFX7; motif: SGTTGCTRN	8717	7470
4	FALSE	1	57	197	4	0.0203046	0.0701754	TF:M11974_1	TF	Factor: rfx5; motif: NYRGCAACSGTTGCYAN; match class: 1	8717	7469
4	FALSE	1	286	197	10	0.050761421319796954	0.034965	TF:M11974	TF	Factor: rfx5; motif: NYRGCAACSGTTGCYAN	8717	7468
4	FALSE	1	156	197	7	0.035533	0.0448718	TF:M11972_1	TF	Factor: rfx5; motif: NYRGCAACSGTTRCYAN; match class: 1	8717	7465
4	FALSE	1	697	197	23	0.116751	0.032998565279770443	TF:M11972	TF	Factor: rfx5; motif: NYRGCAACSGTTRCYAN	8717	7464
4	FALSE	1	135	197	5	0.025380710659898477	0.037037037037037035	TF:M11971	TF	Factor: rfx5; motif: NGTTGCYRNGSGTTGCYRN	8717	7462
4	FALSE	1	67	197	3	0.015228426395939087	0.0447761	TF:M10049_1	TF	Factor: rfx5; motif: NNCNNCNGTTGCYRGGNARA; match class: 1	8717	7461
4	FALSE	1	88	197	3	0.015228426395939087	0.0340909	TF:M11975_1	TF	Factor: RFX7; motif: SGTTGCTRN; match class: 1	8717	7471
4	FALSE	1	46	197	2	0.0101523	0.043478260869565216	TF:M11824_1	TF	Factor: SF-1; motif: NNCAAGGNCRN; match class: 1	8717	7685
4	FALSE	1	469	197	8	0.0406091	0.017057569296375266	TF:M00407	TF	Factor: RSRFC4; motif: ANKCTAWAAATAGMHYN	8717	7556
4	FALSE	1	469	197	14	0.071066	0.029850746268656716	TF:M02257	TF	Factor: AML1; motif: NNYTGTGGTTT	8717	7558
4	FALSE	1	541	197	15	0.0761421	0.027726432532347505	TF:M05609	TF	Factor: SALL3; motif: NMTTTTGRAYN	8717	7640
4	FALSE	1	3513	197	75	0.38071065989847713	0.0213493	TF:M04595_1	TF	Factor: SALL2; motif: GGGTGGG; match class: 1	8717	7637
4	FALSE	1	6136	197	144	0.7309644670050761	0.0234681	TF:M04595	TF	Factor: SALL2; motif: GGGTGGG	8717	7636
4	FALSE	1	241	197	4	0.0203046	0.016597510373443983	TF:M13116_1	TF	Factor: SALL1; motif: CTGCMCYNTGSNCNN; match class: 1	8717	7635
4	FALSE	1	1721	197	30	0.15228426395939088	0.017431725740848343	TF:M13116	TF	Factor: SALL1; motif: CTGCMCYNTGSNCNN	8717	7634
4	FALSE	1	156	197	3	0.015228426395939087	0.019230769230769232	TF:M05469	TF	Factor: Sall1; motif: CAWTGCGYA	8717	7632
4	FALSE	1	278	197	7	0.035533	0.025179856115107913	TF:M05467_1	TF	Factor: Sall1; motif: NGGTCCKRGKRA; match class: 1	8717	7631
4	FALSE	1	1977	197	45	0.22842639593908629	0.0227618	TF:M05467	TF	Factor: Sall1; motif: NGGTCCKRGKRA	8717	7630
4	FALSE	1	474	197	7	0.035533	0.014767932489451477	TF:M05464	TF	Factor: Sall1; motif: NAKKCGKAAAKG	8717	7628
4	FALSE	1	203	197	3	0.015228426395939087	0.014778325123152709	TF:M01376	TF	Factor: S8; motif: ANNRCTAATTAGYNNNN	8717	7626
4	FALSE	1	74	197	2	0.0101523	0.027027	TF:M00099	TF	Factor: S8; motif: WNNANYYAATTANCNN	8717	7624
4	FALSE	1	496	197	6	0.030456852791878174	0.012096774193548387	TF:M02272_1	TF	Factor: RXR:RAR; motif: RGKTCANNNRGAGGTCA; match class: 1	8717	7623
4	FALSE	1	2680	197	60	0.30456852791878175	0.022388059701492536	TF:M02272	TF	Factor: RXR:RAR; motif: RGKTCANNNRGAGGTCA	8717	7622
4	FALSE	1	529	197	14	0.071066	0.026465028355387523	TF:M03810	TF	Factor: RXR:PXR; motif: NNNTGAMCTYNNNTGAMCYN	8717	7620
4	FALSE	1	69	197	1	0.00507614	0.014492753623188406	TF:M11778	TF	Factor: RXR-gamma; motif: NRGGTCAAAGGTCAN	8717	7616
4	FALSE	1	21	197	2	0.0101523	0.0952381	TF:M05609_1	TF	Factor: SALL3; motif: NMTTTTGRAYN; match class: 1	8717	7641
4	FALSE	1	51	197	2	0.0101523	0.0392157	TF:M11777	TF	Factor: RXR-gamma; motif: NRGGTCAYGACCYN	8717	7614
4	FALSE	1	1223	197	44	0.2233502538071066	0.035977105478331974	TF:M01167	TF	Factor: SAP-1a; motif: NACCGGAAGTV	8717	7644
4	FALSE	1	576	197	26	0.1319796954314721	0.0451389	TF:M02058	TF	Factor: SAP1A; motif: NCCGGAARYN	8717	7646
4	FALSE	1	210	197	6	0.030456852791878174	0.0285714	TF:M10084_1	TF	Factor: SF-1; motif: NYYCAAGGYCA; match class: 1	8717	7683
4	FALSE	1	1612	197	25	0.12690355329949238	0.015508684863523574	TF:M10084	TF	Factor: SF-1; motif: NYYCAAGGYCA	8717	7682
4	FALSE	1	128	197	2	0.0101523	0.015625	TF:M12727_1	TF	Factor: SCMH1; motif: NGCTGTCCNYGGTGCTGN; match class: 1	8717	7663
4	FALSE	1	1264	197	22	0.1116751269035533	0.0174051	TF:M12727	TF	Factor: SCMH1; motif: NGCTGTCCNYGGTGCTGN	8717	7662
4	FALSE	1	705	197	14	0.071066	0.019858156028368795	TF:M12660_1	TF	Factor: SATB2; motif: GSCGCTGTCCNNGGTGCTGN; match class: 1	8717	7659
4	FALSE	1	2736	197	53	0.26903553299492383	0.019371345029239765	TF:M12660	TF	Factor: SATB2; motif: GSCGCTGTCCNNGGTGCTGN	8717	7658
4	FALSE	1	4977	197	119	0.6040609137055838	0.02391	TF:M03564_1	TF	Factor: SATB1; motif: NTTTAT; match class: 1	8717	7657
4	FALSE	1	6900	197	159	0.8071065989847716	0.023043478260869565	TF:M03564	TF	Factor: SATB1; motif: NTTTAT	8717	7656
4	FALSE	1	130	197	1	0.00507614	0.00769231	TF:M01723_1	TF	Factor: SATB1; motif: AKWAWTAAHGRYMNWW; match class: 1	8717	7655
4	FALSE	1	1188	197	30	0.15228426395939088	0.025252525252525252	TF:M01723	TF	Factor: SATB1; motif: AKWAWTAAHGRYMNWW	8717	7654
4	FALSE	1	206	197	5	0.025380710659898477	0.024271844660194174	TF:M01232_1	TF	Factor: (SATB1)2; motif: TATTAGTAATAA; match class: 1	8717	7651
4	FALSE	1	1143	197	22	0.1116751269035533	0.019247594050743656	TF:M01232	TF	Factor: (SATB1)2; motif: TATTAGTAATAA	8717	7650
4	FALSE	1	82	197	3	0.015228426395939087	0.036585365853658534	TF:M03844_1	TF	Factor: SAP-1a; motif: CWTCCKGT; match class: 1	8717	7649
4	FALSE	1	1171	197	33	0.16751269035532995	0.028181041844577284	TF:M03844	TF	Factor: SAP-1a; motif: CWTCCKGT	8717	7648
4	FALSE	1	38	197	1	0.00507614	0.0263158	TF:M02058_1	TF	Factor: SAP1A; motif: NCCGGAARYN; match class: 1	8717	7647
4	FALSE	1	128	197	6	0.030456852791878174	0.046875	TF:M01167_1	TF	Factor: SAP-1a; motif: NACCGGAAGTV; match class: 1	8717	7645
4	FALSE	1	27	197	1	0.00507614	0.037037037037037035	TF:M11776_1	TF	Factor: RXR-gamma; motif: NRGGTSAAAGGTCRN; match class: 1	8717	7613
4	FALSE	1	397	197	6	0.030456852791878174	0.015113350125944584	TF:M11776	TF	Factor: RXR-gamma; motif: NRGGTSAAAGGTCRN	8717	7612
4	FALSE	1	55	197	1	0.00507614	0.0181818	TF:M11783	TF	Factor: RXR-beta; motif: RRGGTCATGACCYY	8717	7608
4	FALSE	1	2056	197	39	0.19796954314720813	0.018968871595330738	TF:M04110_1	TF	Factor: RUNX3; motif: NRACCGCANWAACCRCAN; match class: 1	8717	7577
4	FALSE	1	4725	197	93	0.4720812182741117	0.019682539682539683	TF:M04110	TF	Factor: RUNX3; motif: NRACCGCANWAACCRCAN	8717	7576
4	FALSE	1	2128	197	47	0.23857868020304568	0.022086466165413533	TF:M04109_1	TF	Factor: RUNX3; motif: NRACCGCAAACCGCAN; match class: 1	8717	7575
4	FALSE	1	4912	197	105	0.5329949238578681	0.021376221498371335	TF:M04109	TF	Factor: RUNX3; motif: NRACCGCAAACCGCAN	8717	7574
4	FALSE	1	762	197	21	0.1065989847715736	0.027559055118110236	TF:M12000_1	TF	Factor: AML3; motif: NNAACCGCAAWAACCGCAAN; match class: 1	8717	7573
4	FALSE	1	3220	197	77	0.39086294416243655	0.023913	TF:M12000	TF	Factor: AML3; motif: NNAACCGCAAWAACCGCAAN	8717	7572
4	FALSE	1	726	197	24	0.1218274111675127	0.0330579	TF:M11999_1	TF	Factor: AML3; motif: NWAACCACRAAAACCACRAN; match class: 1	8717	7571
4	FALSE	1	3008	197	73	0.37055837563451777	0.024268617021276594	TF:M11999	TF	Factor: AML3; motif: NWAACCACRAAAACCACRAN	8717	7570
4	FALSE	1	502	197	9	0.0456853	0.017928286852589643	TF:M10053	TF	Factor: AML3; motif: KGKNTGTGGTTTKK	8717	7568
4	FALSE	1	560	197	12	0.0609137	0.0214286	TF:M07124	TF	Factor: AML3; motif: KNKNTYTGTGGTTTK	8717	7566
4	FALSE	1	620	197	9	0.0456853	0.014516129032258065	TF:M04108	TF	Factor: RUNX2; motif: WAACCGCAA	8717	7564
4	FALSE	1	3438	197	70	0.3553299492385787	0.0203607	TF:M04107_1	TF	Factor: RUNX2; motif: WRACCGCANWAACCGCAN; match class: 1	8717	7563
4	FALSE	1	6107	197	134	0.6802030456852792	0.021942	TF:M04107	TF	Factor: RUNX2; motif: WRACCGCANWAACCGCAN	8717	7562
4	FALSE	1	4504	197	95	0.48223350253807107	0.0210924	TF:M04106_1	TF	Factor: RUNX2; motif: NRACCGCAAACCGCAN; match class: 1	8717	7561
4	FALSE	1	6837	197	140	0.7106598984771574	0.020476817317536932	TF:M04106	TF	Factor: RUNX2; motif: NRACCGCAAACCGCAN	8717	7560
4	FALSE	1	233	197	6	0.030456852791878174	0.0257511	TF:M04111	TF	Factor: RUNX3; motif: WAACCRCAAA	8717	7578
4	FALSE	1	3802	197	98	0.49746192893401014	0.025775907417148868	TF:M12002	TF	Factor: AML2; motif: CWAACCGCAAAAACCGCARN	8717	7580
4	FALSE	1	1153	197	39	0.19796954314720813	0.033824804856895055	TF:M12002_1	TF	Factor: AML2; motif: CWAACCGCAAAAACCGCARN; match class: 1	8717	7581
4	FALSE	1	1187	197	21	0.1065989847715736	0.017691659646166806	TF:M01107	TF	Factor: RUSH-1alpha; motif: NNMCWTNKNN	8717	7584
4	FALSE	1	121	197	2	0.0101523	0.0165289	TF:M11781	TF	Factor: RXR-beta; motif: RRGGTCGTGACCYY	8717	7604
4	FALSE	1	396	197	8	0.0406091	0.020202020202020204	TF:M11775_1	TF	Factor: RXR-alpha; motif: GRGGTCAAAGGTCAN; match class: 1	8717	7599
4	FALSE	1	2185	197	48	0.2436548223350254	0.021967963386727688	TF:M11775	TF	Factor: RXR-alpha; motif: GRGGTCAAAGGTCAN	8717	7598
4	FALSE	1	471	197	10	0.050761421319796954	0.021231422505307854	TF:M11774_1	TF	Factor: RXR-alpha; motif: RRGGTCAAAGGTCAN; match class: 1	8717	7597
4	FALSE	1	2367	197	44	0.2233502538071066	0.018588931136459652	TF:M11774	TF	Factor: RXR-alpha; motif: RRGGTCAAAGGTCAN	8717	7596
4	FALSE	1	406	197	7	0.035533	0.017241379310344827	TF:M10055_1	TF	Factor: RXR-alpha; motif: NNGNNRNNNARAGGTCANNG; match class: 1	8717	7595
4	FALSE	1	2422	197	47	0.23857868020304568	0.019405450041288193	TF:M10055	TF	Factor: RXR-alpha; motif: NNGNNRNNNARAGGTCANNG	8717	7594
4	FALSE	1	28	197	1	0.00507614	0.0357143	TF:M00407_1	TF	Factor: RSRFC4; motif: ANKCTAWAAATAGMHYN; match class: 1	8717	7557
4	FALSE	1	377	197	9	0.0456853	0.023872679045092837	TF:M09833_1	TF	Factor: RXRALPHA; motif: CNNTGRCCTYTNN; match class: 1	8717	7593
4	FALSE	1	335	197	6	0.030456852791878174	0.0179104	TF:M08968_1	TF	Factor: RXR-ALPHA; motif: RAGGTCA; match class: 1	8717	7591
4	FALSE	1	2168	197	41	0.20812182741116753	0.018911439114391145	TF:M08968	TF	Factor: RXR-ALPHA; motif: RAGGTCA	8717	7590
4	FALSE	1	1441	197	29	0.14720812182741116	0.020124913254684247	TF:M04490_1	TF	Factor: RXRA; motif: RRGGTCATGACCYY; match class: 1	8717	7589
4	FALSE	1	3211	197	68	0.34517766497461927	0.0211772	TF:M04490	TF	Factor: RXRA; motif: RRGGTCATGACCYY	8717	7588
4	FALSE	1	205	197	5	0.025380710659898477	0.024390243902439025	TF:M04489_1	TF	Factor: RXRA; motif: GRGGTCAAAGGTCA; match class: 1	8717	7587
4	FALSE	1	1609	197	30	0.15228426395939088	0.018645121193287758	TF:M04489	TF	Factor: RXRA; motif: GRGGTCAAAGGTCA	8717	7586
4	FALSE	1	123	197	4	0.0203046	0.032520325203252036	TF:M01107_1	TF	Factor: RUSH-1alpha; motif: NNMCWTNKNN; match class: 1	8717	7585
4	FALSE	1	2185	197	47	0.23857868020304568	0.021510297482837528	TF:M09833	TF	Factor: RXRALPHA; motif: CNNTGRCCTYTNN	8717	7592
4	FALSE	1	1769	197	44	0.2233502538071066	0.0248728	TF:M11632_1	TF	Factor: Sox-10; motif: AACAATRGNCYATTGTT; match class: 1	8717	7885
4	FALSE	1	1725	197	33	0.16751269035532995	0.019130434782608695	TF:M11905	TF	Factor: POU3F2; motif: NTAATTTATGCGY	8717	6950
4	FALSE	1	1165	197	24	0.1218274111675127	0.020600858369098713	TF:M11904	TF	Factor: POU3F2; motif: WTATGCWAATKAG	8717	6948
4	FALSE	1	80	197	4	0.0203046	0.05	TF:M11124_1	TF	Factor: Olig3; motif: ANCAKMTGTT; match class: 1	8717	6357
4	FALSE	1	406	197	13	0.0659898	0.0320197	TF:M11124	TF	Factor: Olig3; motif: ANCAKMTGTT	8717	6356
4	FALSE	1	26	197	2	0.0101523	0.0769231	TF:M11123	TF	Factor: Olig3; motif: ACCATATGKT	8717	6354
4	FALSE	1	228	197	6	0.030456852791878174	0.0263158	TF:M11122	TF	Factor: Olig3; motif: AMCAKMTGTT	8717	6352
4	FALSE	1	15	197	1	0.00507614	0.0666667	TF:M11121	TF	Factor: Olig3; motif: ACCATATGKT	8717	6350
4	FALSE	1	25	197	1	0.00507614	0.04	TF:M04187_1	TF	Factor: OLIG3; motif: AMCATATGNY; match class: 1	8717	6349
4	FALSE	1	75	197	3	0.015228426395939087	0.04	TF:M04187	TF	Factor: OLIG3; motif: AMCATATGNY	8717	6348
4	FALSE	1	29	197	3	0.015228426395939087	0.10344827586206896	TF:M11120_1	TF	Factor: OLIG2; motif: AACAGMTGTK; match class: 1	8717	6347
4	FALSE	1	112	197	5	0.025380710659898477	0.044642857142857144	TF:M11120	TF	Factor: OLIG2; motif: AACAGMTGTK	8717	6346
4	FALSE	1	15	197	1	0.00507614	0.0666667	TF:M11119_1	TF	Factor: OLIG2; motif: AMCATATGKT; match class: 1	8717	6345
4	FALSE	1	15	197	1	0.00507614	0.0666667	TF:M11119	TF	Factor: OLIG2; motif: AMCATATGKT	8717	6344
4	FALSE	1	77	197	3	0.015228426395939087	0.038961	TF:M11118_1	TF	Factor: OLIG2; motif: AACAKMTGKT; match class: 1	8717	6343
4	FALSE	1	77	197	3	0.015228426395939087	0.038961	TF:M11118	TF	Factor: OLIG2; motif: AACAKMTGKT	8717	6342
4	FALSE	1	164	197	2	0.0101523	0.012195121951219513	TF:M10019_1	TF	Factor: OLIG2; motif: CCAKCTGYTYNYNNNNNN; match class: 1	8717	6339
4	FALSE	1	1516	197	37	0.18781725888324874	0.024406332453825858	TF:M10019	TF	Factor: OLIG2; motif: CCAKCTGYTYNYNNNNNN	8717	6338
4	FALSE	1	14	197	1	0.00507614	0.0714286	TF:M11125	TF	Factor: Olig3; motif: ACCATATGKT	8717	6358
4	FALSE	1	25	197	1	0.00507614	0.04	TF:M04186_1	TF	Factor: OLIG2; motif: AMCATATGKT; match class: 1	8717	6337
4	FALSE	1	21	197	1	0.00507614	0.047619047619047616	TF:M12546	TF	Factor: ONECUT1; motif: NNNAAATCAATANNNN	8717	6362
4	FALSE	1	198	197	7	0.035533	0.0353535	TF:M11498_1	TF	Factor: OC-2; motif: NNATCGATYN; match class: 1	8717	6367
4	FALSE	1	3721	197	65	0.3299492385786802	0.0174684	TF:M07329	TF	Factor: Osx; motif: CCNCCCCCNNN	8717	6400
4	FALSE	1	107	197	3	0.015228426395939087	0.028037383177570093	TF:M05438	TF	Factor: Osx; motif: WGGGCGGGTS	8717	6398
4	FALSE	1	3	197	1	0.00507614	0.3333333333333333	TF:M12457	TF	Factor: OSR2; motif: NNACAGAAGCNN	8717	6396
4	FALSE	1	725	197	16	0.0812183	0.022068965517241378	TF:M12052	TF	Factor: OSR2; motif: NGCTACYGNN	8717	6394
4	FALSE	1	1076	197	19	0.0964467	0.017657992565055763	TF:M12051	TF	Factor: OSR2; motif: NGCTACTGNN	8717	6392
4	FALSE	1	279	197	7	0.035533	0.025089605734767026	TF:M10020_1	TF	Factor: OSR2; motif: NNNNCWGCTNCTGNNG; match class: 1	8717	6391
4	FALSE	1	1089	197	25	0.12690355329949238	0.0229568	TF:M10020	TF	Factor: OSR2; motif: NNNNCWGCTNCTGNNG	8717	6390
4	FALSE	1	30	197	1	0.00507614	0.0333333	TF:M12054	TF	Factor: OSR1; motif: NGCTACYGTN	8717	6388
4	FALSE	1	53	197	2	0.0101523	0.0377358	TF:M12053	TF	Factor: OSR1; motif: NGCTACTGTN	8717	6386
4	FALSE	1	488	197	15	0.0761421	0.030737704918032786	TF:M00731	TF	Factor: Osf2; motif: ACCACANM	8717	6384
4	FALSE	1	2	197	1	0.00507614	0.5	TF:M11496_1	TF	Factor: ONECUT3; motif: NNATCGATYN; match class: 1	8717	6383
4	FALSE	1	126	197	4	0.0203046	0.031746031746031744	TF:M11496	TF	Factor: ONECUT3; motif: NNATCGATYN	8717	6382
4	FALSE	1	18	197	1	0.00507614	0.0555556	TF:M11495	TF	Factor: ONECUT3; motif: NTATTGATTN	8717	6380
4	FALSE	1	69	197	1	0.00507614	0.014492753623188406	TF:M13029	TF	Factor: ONECUT2; motif: NGATCRATA	8717	6376
4	FALSE	1	19	197	1	0.00507614	0.0526316	TF:M11501	TF	Factor: OC-2; motif: NTATCGATYNN	8717	6370
4	FALSE	1	529	197	15	0.0761421	0.0283554	TF:M11498	TF	Factor: OC-2; motif: NNATCGATYN	8717	6366
4	FALSE	1	25	197	1	0.00507614	0.04	TF:M04186	TF	Factor: OLIG2; motif: AMCATATGKT	8717	6336
4	FALSE	1	323	197	7	0.035533	0.021671826625386997	TF:M00261_1	TF	Factor: Olf-1; motif: NNCDABTCCCYAGRGARBNKGN; match class: 1	8717	6333
4	FALSE	1	1652	197	29	0.14720812182741116	0.017554479418886198	TF:M00261	TF	Factor: Olf-1; motif: NNCDABTCCCYAGRGARBNKGN	8717	6332
4	FALSE	1	53	197	2	0.0101523	0.0377358	TF:M00930_1	TF	Factor: Oct-1; motif: TNATTTGCATW; match class: 1	8717	6311
4	FALSE	1	712	197	18	0.0913706	0.025280898876404494	TF:M00930	TF	Factor: Oct-1; motif: TNATTTGCATW	8717	6310
4	FALSE	1	98	197	4	0.0203046	0.0408163	TF:M00342_1	TF	Factor: Oct-1; motif: TATGCAAATN; match class: 1	8717	6309
4	FALSE	1	1062	197	25	0.12690355329949238	0.023540489642184557	TF:M00342	TF	Factor: Oct-1; motif: TATGCAAATN	8717	6308
4	FALSE	1	633	197	13	0.0659898	0.020537124802527645	TF:M00248	TF	Factor: Oct-1; motif: TNTATGBTAATT	8717	6306
4	FALSE	1	134	197	2	0.0101523	0.014925373134328358	TF:M00162_1	TF	Factor: Oct-1; motif: CWNAWTKWSATRYN; match class: 1	8717	6305
4	FALSE	1	1301	197	31	0.15736040609137056	0.0238278	TF:M00162	TF	Factor: Oct-1; motif: CWNAWTKWSATRYN	8717	6304
4	FALSE	1	102	197	2	0.0101523	0.0196078	TF:M00161_1	TF	Factor: Oct-1; motif: MKVATTTGCATATT; match class: 1	8717	6303
4	FALSE	1	1077	197	21	0.1065989847715736	0.019498607242339833	TF:M00161	TF	Factor: Oct-1; motif: MKVATTTGCATATT	8717	6302
4	FALSE	1	85	197	4	0.0203046	0.047058823529411764	TF:M00138_1	TF	Factor: Oct-1; motif: NNNNNNNWATGCAAATNNNWNNA; match class: 1	8717	6301
4	FALSE	1	863	197	16	0.0812183	0.01854	TF:M00138	TF	Factor: Oct-1; motif: NNNNNNNWATGCAAATNNNWNNA	8717	6300
4	FALSE	1	735	197	11	0.0558376	0.014965986394557823	TF:M00137_1	TF	Factor: Oct-1; motif: NNNRTAATNANNN; match class: 1	8717	6299
4	FALSE	1	2700	197	58	0.29441624365482233	0.0214815	TF:M00137	TF	Factor: Oct-1; motif: NNNRTAATNANNN	8717	6298
4	FALSE	1	443	197	9	0.0456853	0.020316027088036117	TF:M00136_1	TF	Factor: Oct-1; motif: NNGAATATKCANNNN; match class: 1	8717	6297
4	FALSE	1	1585	197	30	0.15228426395939088	0.0189274	TF:M00136	TF	Factor: Oct-1; motif: NNGAATATKCANNNN	8717	6296
4	FALSE	1	1329	197	27	0.13705583756345177	0.020316027088036117	TF:M00195	TF	Factor: Oct-1; motif: NNNNATGCAAATNAN	8717	6312
4	FALSE	1	173	197	5	0.025380710659898477	0.028901734104046242	TF:M00195_1	TF	Factor: Oct-1; motif: NNNNATGCAAATNAN; match class: 1	8717	6313
4	FALSE	1	864	197	17	0.0862944	0.019675925925925927	TF:M01368	TF	Factor: Oct-2; motif: NNNTATGCAAATNNNN	8717	6314
4	FALSE	1	75	197	2	0.0101523	0.0266667	TF:M01368_1	TF	Factor: Oct-2; motif: NNNTATGCAAATNNNN; match class: 1	8717	6315
4	FALSE	1	266	197	7	0.035533	0.0263158	TF:M00795_1	TF	Factor: Octamer; motif: TNATTTGCATN; match class: 1	8717	6331
4	FALSE	1	1702	197	40	0.20304568527918782	0.023501762632197415	TF:M00795	TF	Factor: Octamer; motif: TNATTTGCATN	8717	6330
4	FALSE	1	205	197	4	0.0203046	0.0195122	TF:M00210_1	TF	Factor: OCT-x; motif: CTNATTTGCATAY; match class: 1	8717	6329
4	FALSE	1	1524	197	29	0.14720812182741116	0.019028871391076115	TF:M00210	TF	Factor: OCT-x; motif: CTNATTTGCATAY	8717	6328
4	FALSE	1	504	197	11	0.0558376	0.021825396825396824	TF:M01324_1	TF	Factor: BRN1; motif: NANNTATGCATAATNNA; match class: 1	8717	6327
4	FALSE	1	1838	197	38	0.19289340101522842	0.020674646354733407	TF:M01324	TF	Factor: BRN1; motif: NANNTATGCATAATNNA	8717	6326
4	FALSE	1	522	197	12	0.0609137	0.022988505747126436	TF:M01124_1	TF	Factor: Oct-4; motif: ATTGWSWTGCWAAWN; match class: 1	8717	6325
4	FALSE	1	1453	197	28	0.14213197969543148	0.019270474879559532	TF:M07329_1	TF	Factor: Osx; motif: CCNCCCCCNNN; match class: 1	8717	6401
4	FALSE	1	2316	197	54	0.27411167512690354	0.023316062176165803	TF:M01124	TF	Factor: Oct-4; motif: ATTGWSWTGCWAAWN	8717	6324
4	FALSE	1	737	197	20	0.10152284263959391	0.027137042062415198	TF:M01125	TF	Factor: Oct-4; motif: YWTTSTNATGCAAAT	8717	6322
4	FALSE	1	13	197	1	0.00507614	0.0769231	TF:M03837_1	TF	Factor: Oct3; motif: TKWNATGCAWATN; match class: 1	8717	6321
4	FALSE	1	369	197	7	0.035533	0.018970189701897018	TF:M03837	TF	Factor: Oct3; motif: TKWNATGCAWATN	8717	6320
4	FALSE	1	184	197	6	0.030456852791878174	0.0326087	TF:M03836_1	TF	Factor: oct-2; motif: NNWNATGCAAATNN; match class: 1	8717	6319
4	FALSE	1	1412	197	30	0.15228426395939088	0.021246458923512748	TF:M03836	TF	Factor: oct-2; motif: NNWNATGCAAATNN	8717	6318
4	FALSE	1	466	197	13	0.0659898	0.027896995708154508	TF:M10034_1	TF	Factor: Oct-2; motif: NYATGCAAATN; match class: 1	8717	6317
4	FALSE	1	2310	197	61	0.3096446700507614	0.026406926406926406	TF:M10034	TF	Factor: Oct-2; motif: NYATGCAAATN	8717	6316
4	FALSE	1	77	197	3	0.015228426395939087	0.038961	TF:M01125_1	TF	Factor: Oct-4; motif: YWTTSTNATGCAAAT; match class: 1	8717	6323
4	FALSE	1	55	197	1	0.00507614	0.0181818	TF:M00135_1	TF	Factor: Oct-1; motif: NNNNWTATGCAAATNTNNN; match class: 1	8717	6295
4	FALSE	1	813	197	22	0.1116751269035533	0.0270603	TF:M04419	TF	Factor: OTX1; motif: NTAATCCN	8717	6404
4	FALSE	1	397	197	9	0.0456853	0.022670025188916875	TF:M10899	TF	Factor: Otx1; motif: NTAATCCN	8717	6406
4	FALSE	1	1591	197	39	0.19796954314720813	0.0245129	TF:M09643	TF	Factor: p63; motif: NNRCAWGYCTGGRCWTGYN	8717	6486
4	FALSE	1	1046	197	23	0.116751	0.0219885	TF:M01656_1	TF	Factor: p63; motif: RRACATGTCNRGACATGTYY; match class: 1	8717	6485
4	FALSE	1	1553	197	35	0.17766497461928935	0.022537025112685124	TF:M01656	TF	Factor: p63; motif: RRACATGTCNRGACATGTYY	8717	6484
4	FALSE	1	698	197	19	0.0964467	0.027220630372492838	TF:M07611_1	TF	Factor: p54NRB; motif: GRNNNMGGATGRMNNCGGA; match class: 1	8717	6483
4	FALSE	1	3140	197	66	0.3350253807106599	0.021019108280254776	TF:M07611	TF	Factor: p54NRB; motif: GRNNNMGGATGRMNNCGGA	8717	6482
4	FALSE	1	95	197	1	0.00507614	0.010526315789473684	TF:M07054_1	TF	Factor: P53; motif: NNNNNACAWGCCYNNN; match class: 1	8717	6481
4	FALSE	1	1197	197	20	0.10152284263959391	0.0167084	TF:M07054	TF	Factor: P53; motif: NNNNNACAWGCCYNNN	8717	6480
4	FALSE	1	221	197	3	0.015228426395939087	0.013574660633484163	TF:M07053_1	TF	Factor: P53; motif: NNACAWGCCYN; match class: 1	8717	6479
4	FALSE	1	1687	197	29	0.14720812182741116	0.017190278601066984	TF:M07053	TF	Factor: P53; motif: NNACAWGCCYN	8717	6478
4	FALSE	1	720	197	13	0.0659898	0.018055555555555554	TF:M12647_1	TF	Factor: P53; motif: NNNGRCATGCCCAGRCATGYCY; match class: 1	8717	6477
4	FALSE	1	2602	197	49	0.24873096446700507	0.018831667947732514	TF:M12647	TF	Factor: P53; motif: NNNGRCATGCCCAGRCATGYCY	8717	6476
4	FALSE	1	1055	197	15	0.0761421	0.014218009478672985	TF:M10023	TF	Factor: p53; motif: NGRCATGYCCAGRCATGYCY	8717	6474
4	FALSE	1	354	197	3	0.015228426395939087	0.00847458	TF:M01655_1	TF	Factor: p53; motif: GGACATGYYCGGACATGYYC; match class: 1	8717	6473
4	FALSE	1	1370	197	32	0.16243654822335024	0.0233577	TF:M01655	TF	Factor: p53; motif: GGACATGYYCGGACATGYYC	8717	6472
4	FALSE	1	2485	197	49	0.24873096446700507	0.0197183	TF:M01652_1	TF	Factor: p53; motif: RGRCWWGYCYNGRCWWGYYY; match class: 1	8717	6471
4	FALSE	1	238	197	7	0.035533	0.029411764705882353	TF:M09643_1	TF	Factor: p63; motif: NNRCAWGYCTGGRCWTGYN; match class: 1	8717	6487
4	FALSE	1	3794	197	72	0.36548223350253806	0.018977332630469163	TF:M01652	TF	Factor: p53; motif: RGRCWWGYCYNGRCWWGYYY	8717	6470
4	FALSE	1	1146	197	24	0.1218274111675127	0.020942408376963352	TF:M10024	TF	Factor: p63; motif: NRCAWGYCCAGRCWTGYNN	8717	6488
4	FALSE	1	1431	197	27	0.13705583756345177	0.018867924528301886	TF:M09644	TF	Factor: p73; motif: NGRCATGYYTGNRCWTGYYN	8717	6490
4	FALSE	1	799	197	19	0.0964467	0.023779724655819776	TF:M00098_1	TF	Factor: Pax-2; motif: NNNNGTCANGNRTKANNNN; match class: 1	8717	6511
4	FALSE	1	3219	197	74	0.3756345177664975	0.022988505747126436	TF:M00098	TF	Factor: Pax-2; motif: NNNNGTCANGNRTKANNNN	8717	6510
4	FALSE	1	719	197	21	0.1065989847715736	0.0292072	TF:M12648_1	TF	Factor: PATZ1; motif: SCNCCNCNSCCCCCASCCN; match class: 1	8717	6503
4	FALSE	1	2193	197	57	0.2893401015228426	0.025991792065663474	TF:M12648	TF	Factor: PATZ1; motif: SCNCCNCNSCCCCCASCCN	8717	6502
4	FALSE	1	2619	197	45	0.22842639593908629	0.0171821	TF:M10026_1	TF	Factor: PATZ; motif: GGGGNGGGGGMKGGRRNGGNRN; match class: 1	8717	6501
4	FALSE	1	4382	197	84	0.4263959390862944	0.019169329073482427	TF:M10026	TF	Factor: PATZ; motif: GGGGNGGGGGMKGGRRNGGNRN	8717	6500
4	FALSE	1	4986	197	134	0.6802030456852792	0.026875250701965503	TF:M02027_1	TF	Factor: PARP; motif: TTTCYN; match class: 1	8717	6499
4	FALSE	1	7093	197	174	0.883249	0.0245312	TF:M02027	TF	Factor: PARP; motif: TTTCYN	8717	6498
4	FALSE	1	75	197	1	0.00507614	0.013333333333333334	TF:M01211_1	TF	Factor: PARP; motif: YDRGAAAWAS; match class: 1	8717	6497
4	FALSE	1	1038	197	29	0.14720812182741116	0.027938342967244702	TF:M01211	TF	Factor: PARP; motif: YDRGAAAWAS	8717	6496
4	FALSE	1	428	197	10	0.050761421319796954	0.0233645	TF:M03558_1	TF	Factor: P73; motif: GNNNRRRCNTGCMNNTSASN; match class: 1	8717	6495
4	FALSE	1	2249	197	56	0.28426395939086296	0.024899955535793685	TF:M03558	TF	Factor: P73; motif: GNNNRRRCNTGCMNNTSASN	8717	6494
4	FALSE	1	533	197	11	0.0558376	0.020637898686679174	TF:M10025_1	TF	Factor: p73; motif: NNRCAWGYCCARRCWTGYC; match class: 1	8717	6493
4	FALSE	1	2656	197	58	0.29441624365482233	0.021837349397590362	TF:M10025	TF	Factor: p73; motif: NNRCAWGYCCARRCWTGYC	8717	6492
4	FALSE	1	209	197	4	0.0203046	0.019138755980861243	TF:M09644_1	TF	Factor: p73; motif: NGRCATGYYTGNRCWTGYYN; match class: 1	8717	6491
4	FALSE	1	138	197	2	0.0101523	0.014492753623188406	TF:M10024_1	TF	Factor: p63; motif: NRCAWGYCCAGRCWTGYNN; match class: 1	8717	6489
4	FALSE	1	682	197	11	0.0558376	0.016129032258064516	TF:M01651_1	TF	Factor: P53; motif: RGRCATGYCYRGRCATGYYY; match class: 1	8717	6469
4	FALSE	1	819	197	13	0.0659898	0.015873015873015872	TF:M01651	TF	Factor: P53; motif: RGRCATGYCYRGRCATGYYY	8717	6468
4	FALSE	1	452	197	5	0.025380710659898477	0.011061946902654867	TF:M00272_1	TF	Factor: p53; motif: NGRCWTGYCY; match class: 1	8717	6467
4	FALSE	1	305	197	13	0.0659898	0.042623	TF:M01117	TF	Factor: OTX; motif: GATTANNT	8717	6434
4	FALSE	1	12	197	1	0.00507614	0.0833333	TF:M04623_1	TF	Factor: Otx2; motif: YTAATCCN; match class: 1	8717	6433
4	FALSE	1	390	197	9	0.0456853	0.023076923076923078	TF:M04623	TF	Factor: Otx2; motif: YTAATCCN	8717	6432
4	FALSE	1	203	197	3	0.015228426395939087	0.014778325123152709	TF:M01719	TF	Factor: OTX2; motif: NRANGGATTARNN	8717	6430
4	FALSE	1	519	197	12	0.0609137	0.023121387283236993	TF:M12550	TF	Factor: OTX2; motif: NNRGGATTANNN	8717	6428
4	FALSE	1	397	197	9	0.0456853	0.022670025188916875	TF:M10898	TF	Factor: Otx2; motif: NTAATCCN	8717	6426
4	FALSE	1	397	197	9	0.0456853	0.022670025188916875	TF:M10897	TF	Factor: Otx2; motif: NTAATCCN	8717	6424
4	FALSE	1	710	197	19	0.0964467	0.0267606	TF:M10021	TF	Factor: Otx2; motif: NRRGGATTARN	8717	6422
4	FALSE	1	248	197	9	0.0456853	0.036290322580645164	TF:M04421	TF	Factor: OTX2; motif: NTAATCCN	8717	6420
4	FALSE	1	19	197	1	0.00507614	0.0526316	TF:M01387_1	TF	Factor: Otx2; motif: NNNRGGGATTAATNNNN; match class: 1	8717	6417
4	FALSE	1	476	197	12	0.0609137	0.025210084033613446	TF:M01387	TF	Factor: Otx2; motif: NNNRGGGATTAATNNNN	8717	6416
4	FALSE	1	226	197	10	0.050761421319796954	0.0442478	TF:M03838	TF	Factor: Otx1; motif: WASTAATCC	8717	6414
4	FALSE	1	168	197	8	0.0406091	0.047619047619047616	TF:M10902	TF	Factor: Otx1; motif: NTAATCCNNN	8717	6412
4	FALSE	1	370	197	9	0.0456853	0.024324324324324326	TF:M10901	TF	Factor: Otx1; motif: NTAATCCNNN	8717	6410
4	FALSE	1	92	197	2	0.0101523	0.021739130434782608	TF:M10900	TF	Factor: Otx1; motif: NTAATCCN	8717	6408
4	FALSE	1	8	197	1	0.00507614	0.125	TF:M01117_1	TF	Factor: OTX; motif: GATTANNT; match class: 1	8717	6435
4	FALSE	1	97	197	5	0.025380710659898477	0.0515464	TF:M12645	TF	Factor: OVOL1; motif: NTAACGGN	8717	6440
4	FALSE	1	3828	197	83	0.4213197969543147	0.0216823	TF:M08894	TF	Factor: OVOL; motif: ANRTAACGG	8717	6444
4	FALSE	1	1123	197	24	0.1218274111675127	0.0213713	TF:M08894_1	TF	Factor: OVOL; motif: ANRTAACGG; match class: 1	8717	6445
4	FALSE	1	1726	197	28	0.14213197969543148	0.016222479721900347	TF:M00272	TF	Factor: p53; motif: NGRCWTGYCY	8717	6466
4	FALSE	1	1200	197	31	0.15736040609137056	0.025833333333333333	TF:M00034_1	TF	Factor: p53; motif: GGACATGCCCGGGCATGTCY; match class: 1	8717	6465
4	FALSE	1	2021	197	47	0.23857868020304568	0.023255813953488372	TF:M00034	TF	Factor: p53; motif: GGACATGCCCGGGCATGTCY	8717	6464
4	FALSE	1	124	197	2	0.0101523	0.016129032258064516	TF:M00761_1	TF	Factor: p53; motif: RGRCAWGNCY; match class: 1	8717	6463
4	FALSE	1	1218	197	14	0.071066	0.011494252873563218	TF:M00761	TF	Factor: p53; motif: RGRCAWGNCY	8717	6462
4	FALSE	1	631	197	14	0.071066	0.022187004754358162	TF:M03557_1	TF	Factor: P50; motif: GGRRANTCCCNN; match class: 1	8717	6461
4	FALSE	1	2203	197	49	0.24873096446700507	0.0222424	TF:M03557	TF	Factor: P50; motif: GGRRANTCCCNN	8717	6460
4	FALSE	1	39	197	1	0.00507614	0.025641	TF:M04419_1	TF	Factor: OTX1; motif: NTAATCCN; match class: 1	8717	6405
4	FALSE	1	105	197	5	0.025380710659898477	0.047619047619047616	TF:M01224_1	TF	Factor: P50:RELA-P65; motif: GGANTTYCCCWN; match class: 1	8717	6459
4	FALSE	1	77	197	2	0.0101523	0.025974025974025976	TF:M01223_1	TF	Factor: P50:P50; motif: NRGGGAMTNCCCN; match class: 1	8717	6457
4	FALSE	1	604	197	11	0.0558376	0.018211920529801324	TF:M01223	TF	Factor: P50:P50; motif: NRGGGAMTNCCCN	8717	6456
4	FALSE	1	794	197	21	0.1065989847715736	0.0264484	TF:M07266_1	TF	Factor: p300; motif: CTGNCTYMAN; match class: 1	8717	6455
4	FALSE	1	3261	197	80	0.40609137055837563	0.024532352039251762	TF:M07266	TF	Factor: p300; motif: CTGNCTYMAN	8717	6454
4	FALSE	1	1223	197	24	0.1218274111675127	0.019623875715453803	TF:M00033_1	TF	Factor: p300; motif: NNNGGGAGTNNNNS; match class: 1	8717	6453
4	FALSE	1	3933	197	92	0.467005	0.023391812865497075	TF:M00033	TF	Factor: p300; motif: NNNGGGAGTNNNNS	8717	6452
4	FALSE	1	4	197	1	0.00507614	0.25	TF:M05364	TF	Factor: OZF; motif: NSGTCAAKAATC	8717	6448
4	FALSE	1	1059	197	33	0.16751269035532995	0.031161473087818695	TF:M01224	TF	Factor: P50:RELA-P65; motif: GGANTTYCCCWN	8717	6458
4	FALSE	1	3048	197	65	0.3299492385786802	0.021325459317585303	TF:M11876	TF	Factor: pax-2; motif: NSGTCACGCWTSANYGMNYN	8717	6514
4	FALSE	1	742	197	13	0.0659898	0.0175202	TF:M00135	TF	Factor: Oct-1; motif: NNNNWTATGCAAATNTNNN	8717	6294
4	FALSE	1	2986	197	68	0.34517766497461927	0.0227729	TF:M02112	TF	Factor: OC-2; motif: TCAATA	8717	6290
4	FALSE	1	6	197	1	0.00507614	0.16666666666666666	TF:M11766_1	TF	Factor: TR4; motif: NRGGTCRN; match class: 1	8717	6127
4	FALSE	1	271	197	4	0.0203046	0.014760147601476014	TF:M11766	TF	Factor: TR4; motif: NRGGTCRN	8717	6126
4	FALSE	1	104	197	1	0.00507614	0.00961538	TF:M07117	TF	Factor: TR4; motif: NGRGGTCARAGGTCA	8717	6124
4	FALSE	1	7463	197	159	0.8071065989847716	0.021305105185582207	TF:M04934_1	TF	Factor: TR4; motif: ACCCCGS; match class: 1	8717	6123
4	FALSE	1	8357	197	188	0.9543147208121827	0.0224961	TF:M04934	TF	Factor: TR4; motif: ACCCCGS	8717	6122
4	FALSE	1	256	197	3	0.015228426395939087	0.0117188	TF:M11735	TF	Factor: CAR; motif: RTGAACTTT	8717	6118
4	FALSE	1	182	197	3	0.015228426395939087	0.016483516483516484	TF:M11734	TF	Factor: CAR; motif: NYGAACTNT	8717	6116
4	FALSE	1	101	197	6	0.030456852791878174	0.0594059	TF:M11733_1	TF	Factor: PXR; motif: NYGAACTSNNTGAACTC; match class: 1	8717	6115
4	FALSE	1	1292	197	37	0.18781725888324874	0.0286378	TF:M11733	TF	Factor: PXR; motif: NYGAACTSNNTGAACTC	8717	6114
4	FALSE	1	102	197	4	0.0203046	0.0392157	TF:M11732_1	TF	Factor: PXR; motif: NYGAACYNNNYGMMCTN; match class: 1	8717	6113
4	FALSE	1	1250	197	38	0.19289340101522842	0.0304	TF:M11732	TF	Factor: PXR; motif: NYGAACYNNNYGMMCTN	8717	6112
4	FALSE	1	191	197	8	0.0406091	0.041884816753926704	TF:M08779_1	TF	Factor: PXR; motif: AGTTCANNSAGTTC; match class: 1	8717	6111
4	FALSE	1	1738	197	45	0.22842639593908629	0.025891829689298044	TF:M08779	TF	Factor: PXR; motif: AGTTCANNSAGTTC	8717	6110
4	FALSE	1	198	197	1	0.00507614	0.00505051	TF:M09777_1	TF	Factor: NR1H4; motif: NNAATGACCNN; match class: 1	8717	6109
4	FALSE	1	1585	197	32	0.16243654822335024	0.0201893	TF:M09777	TF	Factor: NR1H4; motif: NNAATGACCNN	8717	6108
4	FALSE	1	179	197	9	0.0456853	0.0502793	TF:M11767	TF	Factor: TR4; motif: NRGGTCAN	8717	6128
4	FALSE	1	36	197	1	0.00507614	0.027777777777777776	TF:M11790	TF	Factor: REVERB-beta; motif: NAWNKRGGKYAGTRGGTCRN	8717	6104
4	FALSE	1	220	197	5	0.025380710659898477	0.022727272727272728	TF:M04470	TF	Factor: NR2E1; motif: AAAAGTCAA	8717	6130
4	FALSE	1	714	197	14	0.071066	0.0196078	TF:M11736	TF	Factor: TLX; motif: NNAAGTCAN	8717	6134
4	FALSE	1	1719	197	31	0.15736040609137056	0.018033740546829553	TF:M11741	TF	Factor: COUP-TF1; motif: RRGGTCRNTGACCYY	8717	6154
4	FALSE	1	549	197	6	0.030456852791878174	0.010929	TF:M11740	TF	Factor: COUP-TF1; motif: NRGGTCAAAGGTCAN	8717	6152
4	FALSE	1	506	197	11	0.0558376	0.021739130434782608	TF:M11739_1	TF	Factor: COUP-TF1; motif: RRGGTCRNTGACCTN; match class: 1	8717	6151
4	FALSE	1	1345	197	28	0.14213197969543148	0.020817843866171002	TF:M11739	TF	Factor: COUP-TF1; motif: RRGGTCRNTGACCTN	8717	6150
4	FALSE	1	132	197	1	0.00507614	0.00757576	TF:M11738_1	TF	Factor: COUP-TF1; motif: NRGGTCAAAGGTCRN; match class: 1	8717	6149
4	FALSE	1	1035	197	17	0.0862944	0.0164251	TF:M11738	TF	Factor: COUP-TF1; motif: NRGGTCAAAGGTCRN	8717	6148
4	FALSE	1	424	197	9	0.0456853	0.0212264	TF:M09886_1	TF	Factor: COUP-TF1; motif: GRGGKSARAGGTCAGNG; match class: 1	8717	6147
4	FALSE	1	2412	197	39	0.19796954314720813	0.0161692	TF:M09886	TF	Factor: COUP-TF1; motif: GRGGKSARAGGTCAGNG	8717	6146
4	FALSE	1	614	197	13	0.0659898	0.021172638436482084	TF:M08016	TF	Factor: COUP-TF1; motif: NARAGGTCANNNG	8717	6144
4	FALSE	1	435	197	7	0.035533	0.016091954022988506	TF:M04474	TF	Factor: COUP-TF1; motif: GRGGTCAN	8717	6142
4	FALSE	1	407	197	5	0.025380710659898477	0.012285012285012284	TF:M04473	TF	Factor: COUP-TF1; motif: RRGGTCAARAGGTCAN	8717	6140
4	FALSE	1	83	197	1	0.00507614	0.012048192771084338	TF:M04472_1	TF	Factor: COUP-TF1; motif: RRGGTCAAAGGTCAN; match class: 1	8717	6139
4	FALSE	1	717	197	10	0.050761421319796954	0.013947	TF:M04472	TF	Factor: COUP-TF1; motif: RRGGTCAAAGGTCAN	8717	6138
4	FALSE	1	339	197	8	0.0406091	0.0235988	TF:M11737	TF	Factor: TLX; motif: NNAAGTCAN	8717	6136
4	FALSE	1	49	197	1	0.00507614	0.0204082	TF:M11736_1	TF	Factor: TLX; motif: NNAAGTCAN; match class: 1	8717	6135
4	FALSE	1	98	197	2	0.0101523	0.0204082	TF:M04471	TF	Factor: NR2E1; motif: AAGTCAANAAGTCA	8717	6132
4	FALSE	1	1457	197	22	0.1116751269035533	0.015099519560741249	TF:M02111_1	TF	Factor: NR1B2; motif: NTGACCY; match class: 1	8717	6101
4	FALSE	1	4369	197	83	0.4213197969543147	0.018997482261387044	TF:M02111	TF	Factor: NR1B2; motif: NTGACCY	8717	6100
4	FALSE	1	89	197	1	0.00507614	0.011235955056179775	TF:M02110_1	TF	Factor: NR1B1; motif: ANAGGTCANN; match class: 1	8717	6099
4	FALSE	1	2081	197	45	0.22842639593908629	0.0216242	TF:M00055	TF	Factor: N-Myc; motif: NNCCACGTGNNN	8717	6072
4	FALSE	1	280	197	5	0.025380710659898477	0.017857142857142856	TF:M10660	TF	Factor: NKX6-3; motif: SYCATTAWN	8717	6070
4	FALSE	1	37	197	1	0.00507614	0.027027	TF:M10659_1	TF	Factor: NKX6-3; motif: SYCATTAWN; match class: 1	8717	6069
4	FALSE	1	670	197	17	0.0862944	0.025373134328358207	TF:M10659	TF	Factor: NKX6-3; motif: SYCATTAWN	8717	6068
4	FALSE	1	90	197	3	0.015228426395939087	0.0333333	TF:M00489_1	TF	Factor: Nkx6-2; motif: NWADTAAWTANN; match class: 1	8717	6067
4	FALSE	1	604	197	15	0.0761421	0.024834437086092714	TF:M00489	TF	Factor: Nkx6-2; motif: NWADTAAWTANN	8717	6066
4	FALSE	1	45	197	1	0.00507614	0.022222222222222223	TF:M10658_1	TF	Factor: NKX6B; motif: NTMATTAA; match class: 1	8717	6065
4	FALSE	1	752	197	17	0.0862944	0.022606382978723406	TF:M10658	TF	Factor: NKX6B; motif: NTMATTAA	8717	6064
4	FALSE	1	88	197	1	0.00507614	0.011363636363636364	TF:M10657_1	TF	Factor: NKX6B; motif: NTMATTAW; match class: 1	8717	6063
4	FALSE	1	1034	197	24	0.1218274111675127	0.0232108	TF:M10657	TF	Factor: NKX6B; motif: NTMATTAW	8717	6062
4	FALSE	1	362	197	7	0.035533	0.019337016574585635	TF:M10656	TF	Factor: NKX6B; motif: NYAATTAN	8717	6060
4	FALSE	1	362	197	7	0.035533	0.019337016574585635	TF:M10655	TF	Factor: NKX6B; motif: NYAATTAN	8717	6058
4	FALSE	1	19	197	2	0.0101523	0.10526315789473684	TF:M04416_1	TF	Factor: NKX6-2; motif: NYMATTAA; match class: 1	8717	6057
4	FALSE	1	372	197	10	0.050761421319796954	0.026881720430107527	TF:M04416	TF	Factor: NKX6-2; motif: NYMATTAA	8717	6056
4	FALSE	1	350	197	8	0.0406091	0.022857142857142857	TF:M10011	TF	Factor: NKX6A; motif: GANWAATKRSNWWTTAATK	8717	6054
4	FALSE	1	758	197	18	0.0913706	0.023746701846965697	TF:M00055_1	TF	Factor: N-Myc; motif: NNCCACGTGNNN; match class: 1	8717	6073
4	FALSE	1	5240	197	106	0.5380710659898477	0.020229007633587787	TF:M01808	TF	Factor: NMYC; motif: CAYCTG	8717	6074
4	FALSE	1	2189	197	45	0.22842639593908629	0.0205573	TF:M01808_1	TF	Factor: NMYC; motif: CAYCTG; match class: 1	8717	6075
4	FALSE	1	944	197	18	0.0913706	0.019067796610169493	TF:M09991	TF	Factor: N-Myc; motif: NGCCACGTGSNN	8717	6076
4	FALSE	1	1140	197	21	0.1065989847715736	0.018421052631578946	TF:M02110	TF	Factor: NR1B1; motif: ANAGGTCANN	8717	6098
4	FALSE	1	335	197	6	0.030456852791878174	0.0179104	TF:M08963_1	TF	Factor: NR1B1; motif: RAGGTCA; match class: 1	8717	6097
4	FALSE	1	2168	197	41	0.20812182741116753	0.018911439114391145	TF:M08963	TF	Factor: NR1B1; motif: RAGGTCA	8717	6096
4	FALSE	1	1750	197	35	0.17766497461928935	0.02	TF:M08965	TF	Factor: NR1B1:RXR-GAMMA; motif: RRGGTCANNNNNRGGTCA	8717	6094
4	FALSE	1	775	197	8	0.0406091	0.0103226	TF:M08964_1	TF	Factor: NR1B1:RXR-ALPHA; motif: RRGGTCANNNNNRGGTCA; match class: 1	8717	6093
4	FALSE	1	3081	197	56	0.28426395939086296	0.018175916910094125	TF:M08964	TF	Factor: NR1B1:RXR-ALPHA; motif: RRGGTCANNNNNRGGTCA	8717	6092
4	FALSE	1	264	197	6	0.030456852791878174	0.022727272727272728	TF:M11044	TF	Factor: MOP4; motif: RMCAYGYGYN	8717	6088
4	FALSE	1	534	197	13	0.0659898	0.024344569288389514	TF:M11741_1	TF	Factor: COUP-TF1; motif: RRGGTCRNTGACCYY; match class: 1	8717	6155
4	FALSE	1	99	197	1	0.00507614	0.010101010101010102	TF:M10668_1	TF	Factor: NOTO; motif: NYAATTAG; match class: 1	8717	6087
4	FALSE	1	811	197	19	0.0964467	0.0234279	TF:M10667_1	TF	Factor: NOTO; motif: NYMATTAN; match class: 1	8717	6085
4	FALSE	1	1999	197	56	0.28426395939086296	0.028014	TF:M10667	TF	Factor: NOTO; motif: NYMATTAN	8717	6084
4	FALSE	1	43	197	1	0.00507614	0.023255813953488372	TF:M04417_1	TF	Factor: NOTO; motif: NYTAATTANN; match class: 1	8717	6083
4	FALSE	1	144	197	4	0.0203046	0.027777777777777776	TF:M04417	TF	Factor: NOTO; motif: NYTAATTANN	8717	6082
4	FALSE	1	106	197	5	0.025380710659898477	0.0471698	TF:M03834_1	TF	Factor: N-Myc; motif: GSSCACGYGS; match class: 1	8717	6079
4	FALSE	1	817	197	19	0.0964467	0.023255813953488372	TF:M03834	TF	Factor: N-Myc; motif: GSSCACGYGS	8717	6078
4	FALSE	1	177	197	4	0.0203046	0.022598870056497175	TF:M09991_1	TF	Factor: N-Myc; motif: NGCCACGTGSNN; match class: 1	8717	6077
4	FALSE	1	99	197	1	0.00507614	0.010101010101010102	TF:M10668	TF	Factor: NOTO; motif: NYAATTAG	8717	6086
4	FALSE	1	773	197	13	0.0659898	0.016817593790426907	TF:M02112_1	TF	Factor: OC-2; motif: TCAATA; match class: 1	8717	6291
4	FALSE	1	815	197	13	0.0659898	0.015950920245398775	TF:M11742	TF	Factor: COUP-TF1; motif: NRGGTCAAAGGTCAN	8717	6156
4	FALSE	1	2407	197	40	0.20304568527918782	0.016618196925633568	TF:M11743	TF	Factor: COUP-TF1; motif: RAGGTCANYGACCTY	8717	6158
4	FALSE	1	2021	197	37	0.18781725888324874	0.0183078	TF:M07265	TF	Factor: Nrf2; motif: NNTGACTCAGCAN	8717	6236
4	FALSE	1	1938	197	38	0.19289340101522842	0.0196078	TF:M00821	TF	Factor: Nrf-2; motif: NTGCTGAGTCAKN	8717	6234
4	FALSE	1	428	197	4	0.0203046	0.00934579	TF:M07610	TF	Factor: Nrf2; motif: NTGCTGAGTCANN	8717	6232
4	FALSE	1	1065	197	15	0.0761421	0.014084507042253521	TF:M09999	TF	Factor: Nrf2; motif: WWNTGCTGAGTCAT	8717	6230
4	FALSE	1	443	197	14	0.071066	0.0316027	TF:M02102_1	TF	Factor: NRF-1; motif: YGCGCMTGCGC; match class: 1	8717	6229
4	FALSE	1	1350	197	37	0.18781725888324874	0.027407407407407408	TF:M02102	TF	Factor: NRF-1; motif: YGCGCMTGCGC	8717	6228
4	FALSE	1	215	197	8	0.0406091	0.037209302325581395	TF:M00652_1	TF	Factor: NRF-1; motif: CGCATGCGCR; match class: 1	8717	6227
4	FALSE	1	896	197	27	0.13705583756345177	0.030133928571428572	TF:M00652	TF	Factor: NRF-1; motif: CGCATGCGCR	8717	6226
4	FALSE	1	509	197	16	0.0812183	0.0314342	TF:M07052_1	TF	Factor: NRF-1; motif: GCGCMTGCGCN; match class: 1	8717	6225
4	FALSE	1	1413	197	37	0.18781725888324874	0.026185421089879687	TF:M07052	TF	Factor: NRF-1; motif: GCGCMTGCGCN	8717	6224
4	FALSE	1	580	197	15	0.0761421	0.0258621	TF:M10018_1	TF	Factor: NRF-1; motif: CNSTGCGCATGCGCNNS; match class: 1	8717	6223
4	FALSE	1	1195	197	31	0.15736040609137056	0.0259414	TF:M10018	TF	Factor: NRF-1; motif: CNSTGCGCATGCGCNNS	8717	6222
4	FALSE	1	689	197	18	0.0913706	0.026124818577648767	TF:M09641_1	TF	Factor: NRF-1; motif: SYGCGCMTGCGCRNNGSN; match class: 1	8717	6221
4	FALSE	1	2060	197	56	0.28426395939086296	0.027184466019417475	TF:M09641	TF	Factor: NRF-1; motif: SYGCGCMTGCGCRNNGSN	8717	6220
4	FALSE	1	330	197	9	0.0456853	0.0272727	TF:M04694_1	TF	Factor: NRF-1; motif: CNCTGCGCATGCGC; match class: 1	8717	6219
4	FALSE	1	609	197	7	0.035533	0.011494252873563218	TF:M03835	TF	Factor: Nrf2; motif: ACNRTGACTCAGCANWA	8717	6238
4	FALSE	1	1014	197	30	0.15228426395939088	0.029585798816568046	TF:M04694	TF	Factor: NRF-1; motif: CNCTGCGCATGCGC	8717	6218
4	FALSE	1	3	197	1	0.00507614	0.3333333333333333	TF:M06995	TF	Factor: Nrf3; motif: TATTWGCAAGGA	8717	6240
4	FALSE	1	232	197	4	0.0203046	0.017241379310344827	TF:M04224_1	TF	Factor: NRL; motif: NNNNTGCTGAC; match class: 1	8717	6251
4	FALSE	1	104	197	4	0.0203046	0.038461538461538464	TF:M07427	TF	Factor: NURR1; motif: AAAGGTCANN	8717	6288
4	FALSE	1	418	197	10	0.050761421319796954	0.023923444976076555	TF:M01269_1	TF	Factor: NURR1; motif: YRRCCTT; match class: 1	8717	6287
4	FALSE	1	2437	197	54	0.27411167512690354	0.0221584	TF:M01269	TF	Factor: NURR1; motif: YRRCCTT	8717	6286
4	FALSE	1	804	197	21	0.1065989847715736	0.026119402985074626	TF:M07426	TF	Factor: Nur77; motif: AAAGGTCANNN	8717	6284
4	FALSE	1	226	197	7	0.035533	0.030973451327433628	TF:M04622	TF	Factor: Nur77; motif: RAAGGTCANN	8717	6282
4	FALSE	1	26	197	1	0.00507614	0.038461538461538464	TF:M01217_1	TF	Factor: NUR77; motif: NTGACCTTBN; match class: 1	8717	6281
4	FALSE	1	565	197	12	0.0609137	0.021238938053097345	TF:M01217	TF	Factor: NUR77; motif: NTGACCTTBN	8717	6280
4	FALSE	1	618	197	15	0.0761421	0.024271844660194174	TF:M11770	TF	Factor: Nur77; motif: NAAAGGTCAN	8717	6274
4	FALSE	1	649	197	15	0.0761421	0.023112480739599383	TF:M11769	TF	Factor: Nur77; motif: NAAAGGTCAN	8717	6272
4	FALSE	1	215	197	5	0.025380710659898477	0.023255813953488372	TF:M10016	TF	Factor: Nur77; motif: AAAGGNCAN	8717	6268
4	FALSE	1	335	197	5	0.025380710659898477	0.014925373134328358	TF:M01028	TF	Factor: NRSF; motif: GYRCTGTCCRYGGTGCTGA	8717	6264
4	FALSE	1	769	197	20	0.10152284263959391	0.0260078	TF:M00325	TF	Factor: NRSE; motif: TTYAGCWCCDCGGASAGYRCC	8717	6260
4	FALSE	1	269	197	4	0.0203046	0.0148699	TF:M11372	TF	Factor: NRL; motif: NAWWNTGCTGACN	8717	6256
4	FALSE	1	384	197	7	0.035533	0.018229166666666668	TF:M11371	TF	Factor: NRL; motif: NNWNNTGCTGACN	8717	6254
4	FALSE	1	523	197	11	0.0558376	0.021032504780114723	TF:M11370	TF	Factor: NRL; motif: NNWWNTGCTGACN	8717	6252
4	FALSE	1	1820	197	33	0.16751269035532995	0.018131868131868133	TF:M04224	TF	Factor: NRL; motif: NNNNTGCTGAC	8717	6250
4	FALSE	1	682	197	18	0.0913706	0.026392961876832845	TF:M04059_1	TF	Factor: NRF-1; motif: YGCGCATGCGCN; match class: 1	8717	6217
4	FALSE	1	979	197	24	0.1218274111675127	0.024514811031664963	TF:M04059	TF	Factor: NRF-1; motif: YGCGCATGCGCN	8717	6216
4	FALSE	1	182	197	2	0.0101523	0.010989	TF:M12978	TF	Factor: NR4A2; motif: NNAAAGGTCA	8717	6214
4	FALSE	1	2186	197	52	0.2639593908629442	0.023787740164684355	TF:M04750	TF	Factor: GR; motif: RGRACATTNTGTYC	8717	6186
4	FALSE	1	2143	197	50	0.25380710659898476	0.0233318	TF:M04476_1	TF	Factor: NR3C1; motif: NRGWACAYNRTGTWCYN; match class: 1	8717	6185
4	FALSE	1	2974	197	63	0.3197969543147208	0.021183591123066576	TF:M04476	TF	Factor: NR3C1; motif: NRGWACAYNRTGTWCYN	8717	6184
4	FALSE	1	553	197	12	0.0609137	0.0216998	TF:M02219_1	TF	Factor: NR3C1; motif: RRGAACATWMYGTYCTRN; match class: 1	8717	6183
4	FALSE	1	2779	197	59	0.29949238578680204	0.021230658510255487	TF:M02219	TF	Factor: NR3C1; motif: RRGAACATWMYGTYCTRN	8717	6182
4	FALSE	1	226	197	3	0.015228426395939087	0.0132743	TF:M11753	TF	Factor: EAR2; motif: NRGGTCAAAGGTCAN	8717	6180
4	FALSE	1	598	197	7	0.035533	0.011705685618729096	TF:M11751	TF	Factor: EAR2; motif: NRGGTCAAAGGTCRN	8717	6176
4	FALSE	1	70	197	1	0.00507614	0.014285714285714285	TF:M11750_1	TF	Factor: EAR2; motif: NRGGTCRNTGACCTN; match class: 1	8717	6175
4	FALSE	1	251	197	8	0.0406091	0.0318725	TF:M11750	TF	Factor: EAR2; motif: NRGGTCRNTGACCTN	8717	6174
4	FALSE	1	33	197	1	0.00507614	0.030303030303030304	TF:M04475	TF	Factor: NR2F6; motif: NRGGTCAAAGGTCA	8717	6166
4	FALSE	1	605	197	15	0.0761421	0.024793388429752067	TF:M09778	TF	Factor: NR2F2; motif: NNAAGGTCANN	8717	6164
4	FALSE	1	1187	197	18	0.0913706	0.015164279696714406	TF:M11745_1	TF	Factor: COUP-TF1; motif: RAGGTCANTGACCTY; match class: 1	8717	6163
4	FALSE	1	2793	197	47	0.23857868020304568	0.016827783745076978	TF:M11745	TF	Factor: COUP-TF1; motif: RAGGTCANTGACCTY	8717	6162
4	FALSE	1	520	197	7	0.035533	0.013461538461538462	TF:M11744	TF	Factor: COUP-TF1; motif: RRGGTCAAAGGTCAN	8717	6160
4	FALSE	1	2211	197	37	0.18781725888324874	0.016734509271822705	TF:M11743_1	TF	Factor: COUP-TF1; motif: RAGGTCANYGACCTY; match class: 1	8717	6159
4	FALSE	1	657	197	12	0.0609137	0.0182648	TF:M04750_1	TF	Factor: GR; motif: RGRACATTNTGTYC; match class: 1	8717	6187
4	FALSE	1	3887	197	81	0.41116751269035534	0.020838693079495756	TF:M09625	TF	Factor: GR; motif: RGNACANKNTGTNCY	8717	6188
4	FALSE	1	1694	197	36	0.18274111675126903	0.021251475796930343	TF:M09625_1	TF	Factor: GR; motif: RGNACANKNTGTNCY; match class: 1	8717	6189
4	FALSE	1	2502	197	51	0.25888324873096447	0.0203837	TF:M11846	TF	Factor: GR; motif: RGWACATWAYGTWCY	8717	6190
4	FALSE	1	605	197	15	0.0761421	0.024793388429752067	TF:M11773	TF	Factor: NURR1; motif: NAAAGGTCAN	8717	6212
4	FALSE	1	118	197	3	0.015228426395939087	0.025423728813559324	TF:M11772_1	TF	Factor: NURR1; motif: NAAAGGTCAN; match class: 1	8717	6211
4	FALSE	1	1263	197	32	0.16243654822335024	0.025336500395882817	TF:M11772	TF	Factor: NURR1; motif: NAAAGGTCAN	8717	6210
4	FALSE	1	22	197	1	0.00507614	0.045454545454545456	TF:M04480	TF	Factor: NR4A2; motif: TTTAAAGGTCA	8717	6208
4	FALSE	1	276	197	4	0.0203046	0.014492753623188406	TF:M02273_1	TF	Factor: NURR1; motif: AAGGTCAC; match class: 1	8717	6205
4	FALSE	1	1762	197	31	0.15736040609137056	0.017593643586833144	TF:M02273	TF	Factor: NURR1; motif: AAGGTCAC	8717	6204
4	FALSE	1	2249	197	39	0.19796954314720813	0.017341040462427744	TF:M08957_1	TF	Factor: NURR1:RXR-ALPHA; motif: NRGGTCRTTGACCYN; match class: 1	8717	6203
4	FALSE	1	99	197	1	0.00507614	0.010101010101010102	TF:M11742_1	TF	Factor: COUP-TF1; motif: NRGGTCAAAGGTCAN; match class: 1	8717	6157
4	FALSE	1	4954	197	102	0.5177664974619289	0.020589422688736373	TF:M08957	TF	Factor: NURR1:RXR-ALPHA; motif: NRGGTCRTTGACCYN	8717	6202
4	FALSE	1	1910	197	40	0.20304568527918782	0.020942408376963352	TF:M11849_1	TF	Factor: MR; motif: NGNACRNNNYGTNCN; match class: 1	8717	6199
4	FALSE	1	1941	197	40	0.20304568527918782	0.020607934054611025	TF:M11849	TF	Factor: MR; motif: NGNACRNNNYGTNCN	8717	6198
4	FALSE	1	65	197	1	0.00507614	0.015384615384615385	TF:M11848_1	TF	Factor: MR; motif: NGNACRNNNYGTNCN; match class: 1	8717	6197
4	FALSE	1	81	197	1	0.00507614	0.012345679012345678	TF:M11848	TF	Factor: MR; motif: NGNACRNNNYGTNCN	8717	6196
4	FALSE	1	1576	197	29	0.14720812182741116	0.018401015228426396	TF:M11847_1	TF	Factor: GR; motif: RGWACATWATGTWCY; match class: 1	8717	6193
4	FALSE	1	2196	197	50	0.25380710659898476	0.022768670309653915	TF:M11847	TF	Factor: GR; motif: RGWACATWATGTWCY	8717	6192
4	FALSE	1	1615	197	35	0.17766497461928935	0.021671826625386997	TF:M11846_1	TF	Factor: GR; motif: RGWACATWAYGTWCY; match class: 1	8717	6191
4	FALSE	1	605	197	15	0.0761421	0.024793388429752067	TF:M09779	TF	Factor: NR4A1; motif: NAAAGGTCAN	8717	6200
4	FALSE	1	117	197	4	0.0203046	0.034188	TF:M11904_1	TF	Factor: POU3F2; motif: WTATGCWAATKAG; match class: 1	8717	6949
4	FALSE	1	714	197	11	0.0558376	0.015406162464985995	TF:M11876_1	TF	Factor: pax-2; motif: NSGTCACGCWTSANYGMNYN; match class: 1	8717	6515
4	FALSE	1	2875	197	56	0.28426395939086296	0.019478260869565216	TF:M11877_1	TF	Factor: pax-2; motif: NCGTCACGCNYSRNYGCNYN; match class: 1	8717	6517
4	FALSE	1	1849	197	52	0.2639593908629442	0.028123309897241752	TF:M05548	TF	Factor: PLAGL2; motif: AAGGACC	8717	6832
4	FALSE	1	109	197	5	0.025380710659898477	0.045871559633027525	TF:M06865	TF	Factor: PLAG1; motif: NTGGGGTGGGGG	8717	6828
4	FALSE	1	1276	197	24	0.1218274111675127	0.018808777429467086	TF:M01973_1	TF	Factor: PLAG1; motif: CCCCCKWNNNGGSCCC; match class: 1	8717	6827
4	FALSE	1	3141	197	66	0.3350253807106599	0.021012416427889206	TF:M01973	TF	Factor: PLAG1; motif: CCCCCKWNNNGGSCCC	8717	6826
4	FALSE	1	257	197	4	0.0203046	0.0155642	TF:M01778_1	TF	Factor: PLAG1; motif: GRGGCNNHNNNRRGGG; match class: 1	8717	6825
4	FALSE	1	1439	197	29	0.14720812182741116	0.020152883947185545	TF:M01778	TF	Factor: PLAG1; motif: GRGGCNNHNNNRRGGG	8717	6824
4	FALSE	1	171	197	4	0.0203046	0.023391812865497075	TF:M12559	TF	Factor: PKNOX1; motif: NNTGAGTGACAGNNN	8717	6816
4	FALSE	1	10	197	1	0.00507614	0.1	TF:M08895_1	TF	Factor: PITX; motif: TAATCCCN; match class: 1	8717	6805
4	FALSE	1	337	197	11	0.0558376	0.032640949554896145	TF:M08895	TF	Factor: PITX; motif: TAATCCCN	8717	6804
4	FALSE	1	152	197	3	0.015228426395939087	0.019736842105263157	TF:M07392	TF	Factor: Pitx3; motif: GGATTANNNNY	8717	6802
4	FALSE	1	910	197	17	0.0862944	0.0186813	TF:M07057	TF	Factor: Pitx3; motif: GATTANA	8717	6800
4	FALSE	1	122	197	1	0.00507614	0.00819672	TF:M01735	TF	Factor: PITX3; motif: NGGATTANM	8717	6798
4	FALSE	1	397	197	9	0.0456853	0.022670025188916875	TF:M10908	TF	Factor: Pitx3; motif: NTAATCCN	8717	6796
4	FALSE	1	35	197	1	0.00507614	0.0285714	TF:M04429_1	TF	Factor: PITX3; motif: NNTAATCCN; match class: 1	8717	6795
4	FALSE	1	770	197	18	0.0913706	0.023376623376623377	TF:M04429	TF	Factor: PITX3; motif: NNTAATCCN	8717	6794
4	FALSE	1	216	197	12	0.0609137	0.0555556	TF:M05548_1	TF	Factor: PLAGL2; motif: AAGGACC; match class: 1	8717	6833
4	FALSE	1	728	197	13	0.0659898	0.017857142857142856	TF:M02114_1	TF	Factor: pitx2; motif: NNTAAWCCCA; match class: 1	8717	6793
4	FALSE	1	90	197	1	0.00507614	0.011111111111111112	TF:M12407	TF	Factor: PLAGL2; motif: NGGGCCCCCN	8717	6836
4	FALSE	1	533	197	13	0.0659898	0.024390243902439025	TF:M04625_1	TF	Factor: PLZF; motif: ACTKTANNTN; match class: 1	8717	6839
4	FALSE	1	906	197	21	0.1065989847715736	0.023178807947019868	TF:M00744	TF	Factor: POU1F1; motif: ATGAATAAWT	8717	6856
4	FALSE	1	192	197	7	0.035533	0.036458333333333336	TF:M11952_1	TF	Factor: Pit-1; motif: NTAATTTATGCRN; match class: 1	8717	6855
4	FALSE	1	1408	197	28	0.14213197969543148	0.019886363636363636	TF:M11952	TF	Factor: Pit-1; motif: NTAATTTATGCRN	8717	6854
4	FALSE	1	464	197	11	0.0558376	0.023706896551724137	TF:M11950_1	TF	Factor: Pit-1; motif: NTAATGAKATGCRN; match class: 1	8717	6853
4	FALSE	1	2349	197	58	0.29441624365482233	0.024691358024691357	TF:M11950	TF	Factor: Pit-1; motif: NTAATGAKATGCRN	8717	6852
4	FALSE	1	488	197	10	0.050761421319796954	0.020491803278688523	TF:M11949_1	TF	Factor: Pit-1; motif: NTAATTTATKCGY; match class: 1	8717	6851
4	FALSE	1	2286	197	46	0.233503	0.020122484689413824	TF:M11949	TF	Factor: Pit-1; motif: NTAATTTATKCGY	8717	6850
4	FALSE	1	133	197	5	0.025380710659898477	0.037594	TF:M04069_1	TF	Factor: POU1F1; motif: AWTATGCWAATKAG; match class: 1	8717	6849
4	FALSE	1	1195	197	25	0.12690355329949238	0.0209205	TF:M04069	TF	Factor: POU1F1; motif: AWTATGCWAATKAG	8717	6848
4	FALSE	1	190	197	2	0.0101523	0.010526315789473684	TF:M04068_1	TF	Factor: POU1F1; motif: NNNATGMATAWTTAATN; match class: 1	8717	6847
4	FALSE	1	1267	197	16	0.0812183	0.012628255722178374	TF:M04068	TF	Factor: POU1F1; motif: NNNATGMATAWTTAATN	8717	6846
4	FALSE	1	792	197	16	0.0812183	0.020202020202020204	TF:M01356_1	TF	Factor: PMX2B; motif: NNNAATTAATTAANNNG; match class: 1	8717	6843
4	FALSE	1	1210	197	31	0.15736040609137056	0.0256198	TF:M01356	TF	Factor: PMX2B; motif: NNNAATTAATTAANNNG	8717	6842
4	FALSE	1	4179	197	98	0.49746192893401014	0.023450586264656615	TF:M03560_1	TF	Factor: PMX1; motif: TAATHA; match class: 1	8717	6841
4	FALSE	1	5947	197	133	0.6751269035532995	0.022364217252396165	TF:M03560	TF	Factor: PMX1; motif: TAATHA	8717	6840
4	FALSE	1	2540	197	67	0.3401015228426396	0.026378	TF:M04625	TF	Factor: PLZF; motif: ACTKTANNTN	8717	6838
4	FALSE	1	2047	197	39	0.19796954314720813	0.019052271617000488	TF:M02114	TF	Factor: pitx2; motif: NNTAAWCCCA	8717	6792
4	FALSE	1	728	197	13	0.0659898	0.017857142857142856	TF:M07056_1	TF	Factor: Pitx2; motif: WNTAAWCCCA; match class: 1	8717	6791
4	FALSE	1	2047	197	39	0.19796954314720813	0.019052271617000488	TF:M07056	TF	Factor: Pitx2; motif: WNTAAWCCCA	8717	6790
4	FALSE	1	390	197	9	0.0456853	0.023076923076923078	TF:M04505	TF	Factor: PITX1; motif: NTAATCCN	8717	6764
4	FALSE	1	108	197	2	0.0101523	0.018518518518518517	TF:M04428	TF	Factor: PITX1; motif: NTTAATCCN	8717	6762
4	FALSE	1	149	197	3	0.015228426395939087	0.020134228187919462	TF:M01484_1	TF	Factor: Pitx1; motif: NNNNRGGGATTAAMNNN; match class: 1	8717	6761
4	FALSE	1	1476	197	41	0.20812182741116753	0.027777777777777776	TF:M01484	TF	Factor: Pitx1; motif: NNNNRGGGATTAAMNNN	8717	6760
4	FALSE	1	342	197	6	0.030456852791878174	0.017543859649122806	TF:M08733	TF	Factor: pitx1:HOXA3; motif: TAATNNNNNNGGATTA	8717	6756
4	FALSE	1	108	197	1	0.00507614	0.00925926	TF:M08728	TF	Factor: pitx1:TBR2; motif: GGATTARCNGGTGNGA	8717	6750
4	FALSE	1	410	197	10	0.050761421319796954	0.024390243902439025	TF:M03559_1	TF	Factor: Pit-1; motif: NNWWATTCAT; match class: 1	8717	6749
4	FALSE	1	2028	197	45	0.22842639593908629	0.022189349112426034	TF:M03559	TF	Factor: Pit-1; motif: NNWWATTCAT	8717	6748
4	FALSE	1	306	197	9	0.0456853	0.029411764705882353	TF:M00802_1	TF	Factor: Pit-1; motif: NMTTCATAAWTATWNMNA; match class: 1	8717	6747
4	FALSE	1	1724	197	39	0.19796954314720813	0.0226218	TF:M00802	TF	Factor: Pit-1; motif: NMTTCATAAWTATWNMNA	8717	6746
4	FALSE	1	55	197	1	0.00507614	0.0181818	TF:M12547	TF	Factor: PHOX2B; motif: NNTAATCAAATTAWNN	8717	6744
4	FALSE	1	61	197	1	0.00507614	0.0163934	TF:M10894_1	TF	Factor: PMX2B; motif: NYAATTAS; match class: 1	8717	6739
4	FALSE	1	853	197	22	0.1116751269035533	0.0257913	TF:M10894	TF	Factor: PMX2B; motif: NYAATTAS	8717	6738
4	FALSE	1	61	197	1	0.00507614	0.0163934	TF:M10893_1	TF	Factor: PMX2B; motif: NCAATTAN; match class: 1	8717	6737
4	FALSE	1	853	197	22	0.1116751269035533	0.0257913	TF:M10893	TF	Factor: PMX2B; motif: NCAATTAN	8717	6736
4	FALSE	1	12	197	1	0.00507614	0.0833333	TF:M04505_1	TF	Factor: PITX1; motif: NTAATCCN; match class: 1	8717	6765
4	FALSE	1	92	197	2	0.0101523	0.021739130434782608	TF:M10914	TF	Factor: pitx1; motif: NTAATCCN	8717	6766
4	FALSE	1	397	197	9	0.0456853	0.022670025188916875	TF:M10916	TF	Factor: pitx1; motif: CTAATCCC	8717	6768
4	FALSE	1	397	197	9	0.0456853	0.022670025188916875	TF:M10917	TF	Factor: pitx1; motif: NTAATCCN	8717	6770
4	FALSE	1	261	197	4	0.0203046	0.0153257	TF:M00482	TF	Factor: Pitx2; motif: WNTAATCCCAR	8717	6788
4	FALSE	1	225	197	6	0.030456852791878174	0.0266667	TF:M13095_1	TF	Factor: PITX2; motif: YTAATCCY; match class: 1	8717	6787
4	FALSE	1	1769	197	39	0.19796954314720813	0.022046353872244205	TF:M13095	TF	Factor: PITX2; motif: YTAATCCY	8717	6786
4	FALSE	1	9	197	2	0.0101523	0.2222222222222222	TF:M10913_1	TF	Factor: pitx2; motif: NTAATCCC; match class: 1	8717	6785
4	FALSE	1	270	197	7	0.035533	0.025925925925925925	TF:M10913	TF	Factor: pitx2; motif: NTAATCCC	8717	6784
4	FALSE	1	35	197	1	0.00507614	0.0285714	TF:M10912_1	TF	Factor: pitx2; motif: YTAATCCC; match class: 1	8717	6783
4	FALSE	1	771	197	18	0.0913706	0.023346303501945526	TF:M10912	TF	Factor: pitx2; motif: YTAATCCC	8717	6782
4	FALSE	1	79	197	2	0.0101523	0.0253165	TF:M00744_1	TF	Factor: POU1F1; motif: ATGAATAAWT; match class: 1	8717	6857
4	FALSE	1	92	197	3	0.015228426395939087	0.0326087	TF:M10910_1	TF	Factor: pitx2; motif: NTAATCCN; match class: 1	8717	6781
4	FALSE	1	89	197	1	0.00507614	0.011235955056179775	TF:M01447_1	TF	Factor: PITX2; motif: NNNNRGGATTAATNNNN; match class: 1	8717	6779
4	FALSE	1	1002	197	24	0.1218274111675127	0.023952095808383235	TF:M01447	TF	Factor: PITX2; motif: NNNNRGGATTAATNNNN	8717	6778
4	FALSE	1	618	197	11	0.0558376	0.0177994	TF:M01826	TF	Factor: PITX1; motif: GMMACTAATCY	8717	6776
4	FALSE	1	16	197	1	0.00507614	0.0625	TF:M07055_1	TF	Factor: Pitx1; motif: CACTAATCCYYN; match class: 1	8717	6775
4	FALSE	1	466	197	10	0.050761421319796954	0.0214592	TF:M07055	TF	Factor: Pitx1; motif: CACTAATCCYYN	8717	6774
4	FALSE	1	46	197	2	0.0101523	0.043478260869565216	TF:M12652_1	TF	Factor: PITX1; motif: NRGGATTAR; match class: 1	8717	6773
4	FALSE	1	913	197	21	0.1065989847715736	0.023001095290251915	TF:M12652	TF	Factor: PITX1; motif: NRGGATTAR	8717	6772
4	FALSE	1	1169	197	26	0.1319796954314721	0.022241231822070145	TF:M10910	TF	Factor: pitx2; motif: NTAATCCN	8717	6780
4	FALSE	1	134	197	3	0.015228426395939087	0.022388059701492536	TF:M10892_1	TF	Factor: PMX2A; motif: SYAATTAN; match class: 1	8717	6733
4	FALSE	1	3722	197	88	0.4467005076142132	0.023643202579258463	TF:M08398	TF	Factor: POU2F1:Elk-1; motif: ACCGGAWATGCAW	8717	6860
4	FALSE	1	3346	197	76	0.38578680203045684	0.022713687985654513	TF:M08401	TF	Factor: POU2F1:ER81; motif: ACCGGATATGCAN	8717	6862
4	FALSE	1	723	197	22	0.1116751269035533	0.030428769017980636	TF:M11927	TF	Factor: POU3F1; motif: TAATKANNNNNTMATTA	8717	6928
4	FALSE	1	3	197	1	0.00507614	0.3333333333333333	TF:M11923	TF	Factor: POU3F1; motif: WTATGCWAATKAG	8717	6920
4	FALSE	1	119	197	3	0.015228426395939087	0.025210084033613446	TF:M04077_1	TF	Factor: POU3F1; motif: WTGMATAAWTNA; match class: 1	8717	6919
4	FALSE	1	1016	197	19	0.0964467	0.018700787401574805	TF:M04077	TF	Factor: POU3F1; motif: WTGMATAAWTNA	8717	6918
4	FALSE	1	190	197	3	0.015228426395939087	0.015789473684210527	TF:M04076	TF	Factor: POU3F1; motif: WTATGCWAATNN	8717	6916
4	FALSE	1	627	197	14	0.071066	0.022328548644338118	TF:M11903	TF	Factor: POU2F3; motif: NNAYGCTNATS	8717	6912
4	FALSE	1	419	197	10	0.050761421319796954	0.0238663	TF:M11902_1	TF	Factor: POU2F3; motif: NYATGCGCATNN; match class: 1	8717	6911
4	FALSE	1	1215	197	30	0.15228426395939088	0.024691358024691357	TF:M11902	TF	Factor: POU2F3; motif: NYATGCGCATNN	8717	6910
4	FALSE	1	23	197	1	0.00507614	0.043478260869565216	TF:M11901_1	TF	Factor: POU2F3; motif: NTATGCWAATN; match class: 1	8717	6909
4	FALSE	1	396	197	8	0.0406091	0.020202020202020204	TF:M11901	TF	Factor: POU2F3; motif: NTATGCWAATN	8717	6908
4	FALSE	1	258	197	2	0.0101523	0.00775194	TF:M04075_1	TF	Factor: POU2F3; motif: ATGMATATKCAW; match class: 1	8717	6907
4	FALSE	1	620	197	7	0.035533	0.0112903	TF:M04075	TF	Factor: POU2F3; motif: ATGMATATKCAW	8717	6906
4	FALSE	1	233	197	4	0.0203046	0.017167381974248927	TF:M04074	TF	Factor: POU2F3; motif: TATGCWAAT	8717	6904
4	FALSE	1	101	197	4	0.0203046	0.039603960396039604	TF:M13000_1	TF	Factor: POU2F2; motif: NWTATGCAAATKAG; match class: 1	8717	6903
4	FALSE	1	977	197	18	0.0913706	0.0184237	TF:M13000	TF	Factor: POU2F2; motif: NWTATGCAAATKAG	8717	6902
4	FALSE	1	382	197	16	0.0812183	0.041884816753926704	TF:M11927_1	TF	Factor: POU3F1; motif: TAATKANNNNNTMATTA; match class: 1	8717	6929
4	FALSE	1	1600	197	36	0.18274111675126903	0.0225	TF:M11899_1	TF	Factor: Oct-2; motif: NTGCATATGCAN; match class: 1	8717	6901
4	FALSE	1	618	197	11	0.0558376	0.0177994	TF:M11928	TF	Factor: POU3F1; motif: NTATGCWAATNNN	8717	6930
4	FALSE	1	2623	197	52	0.2639593908629442	0.019824628288219594	TF:M11929	TF	Factor: POU3F1; motif: NTAATKWATGCNN	8717	6932
4	FALSE	1	149	197	3	0.015228426395939087	0.020134228187919462	TF:M04079_1	TF	Factor: POU3F2; motif: WTATGCWAATKA; match class: 1	8717	6947
4	FALSE	1	1206	197	24	0.1218274111675127	0.0199005	TF:M04079	TF	Factor: POU3F2; motif: WTATGCWAATKA	8717	6946
4	FALSE	1	241	197	8	0.0406091	0.033195	TF:M04078_1	TF	Factor: POU3F2; motif: NWTGCATAAWTTA; match class: 1	8717	6945
4	FALSE	1	1476	197	31	0.15736040609137056	0.0210027	TF:M04078	TF	Factor: POU3F2; motif: NWTGCATAAWTTA	8717	6944
4	FALSE	1	178	197	3	0.015228426395939087	0.016853932584269662	TF:M00464_1	TF	Factor: POU3F2; motif: TTATGYTAAT; match class: 1	8717	6943
4	FALSE	1	1230	197	31	0.15736040609137056	0.025203252032520326	TF:M00464	TF	Factor: POU3F2; motif: TTATGYTAAT	8717	6942
4	FALSE	1	384	197	10	0.050761421319796954	0.026041666666666668	TF:M00463_1	TF	Factor: POU3F2; motif: ATGMATWWATTCAT; match class: 1	8717	6941
4	FALSE	1	1144	197	23	0.116751	0.020104895104895104	TF:M00463	TF	Factor: POU3F2; motif: ATGMATWWATTCAT	8717	6940
4	FALSE	1	369	197	6	0.030456852791878174	0.016260162601626018	TF:M03842_1	TF	Factor: POU3F1; motif: RNYBCATTTGCATTWCAA; match class: 1	8717	6939
4	FALSE	1	1981	197	44	0.2233502538071066	0.022211	TF:M03842	TF	Factor: POU3F1; motif: RNYBCATTTGCATTWCAA	8717	6938
4	FALSE	1	80	197	1	0.00507614	0.0125	TF:M11931_1	TF	Factor: POU3F1; motif: YAATTRNNNNNYAATTR; match class: 1	8717	6937
4	FALSE	1	101	197	2	0.0101523	0.019801980198019802	TF:M11931	TF	Factor: POU3F1; motif: YAATTRNNNNNYAATTR	8717	6936
4	FALSE	1	111	197	1	0.00507614	0.00900901	TF:M11930_1	TF	Factor: POU3F1; motif: NTAATGANATGCRN; match class: 1	8717	6935
4	FALSE	1	1232	197	36	0.18274111675126903	0.0292208	TF:M11930	TF	Factor: POU3F1; motif: NTAATGANATGCRN	8717	6934
4	FALSE	1	594	197	15	0.0761421	0.025252525252525252	TF:M11929_1	TF	Factor: POU3F1; motif: NTAATKWATGCNN; match class: 1	8717	6933
4	FALSE	1	39	197	1	0.00507614	0.025641	TF:M11928_1	TF	Factor: POU3F1; motif: NTATGCWAATNNN; match class: 1	8717	6931
4	FALSE	1	2067	197	44	0.2233502538071066	0.021286889211417512	TF:M11899	TF	Factor: Oct-2; motif: NTGCATATGCAN	8717	6900
4	FALSE	1	325	197	5	0.025380710659898477	0.015384615384615385	TF:M11897_1	TF	Factor: Oct-2; motif: NNNATTATGCAN; match class: 1	8717	6899
4	FALSE	1	1860	197	39	0.19796954314720813	0.020967741935483872	TF:M11897	TF	Factor: Oct-2; motif: NNNATTATGCAN	8717	6898
4	FALSE	1	33	197	1	0.00507614	0.030303030303030304	TF:M07059_1	TF	Factor: POU2F1; motif: ATGCAAATN; match class: 1	8717	6877
4	FALSE	1	579	197	11	0.0558376	0.018998272884283247	TF:M07059	TF	Factor: POU2F1; motif: ATGCAAATN	8717	6876
4	FALSE	1	132	197	6	0.030456852791878174	0.045454545454545456	TF:M07058_1	TF	Factor: POU2F1; motif: ATTTGCATN; match class: 1	8717	6875
4	FALSE	1	1209	197	24	0.1218274111675127	0.019851116625310174	TF:M07058	TF	Factor: POU2F1; motif: ATTTGCATN	8717	6874
4	FALSE	1	315	197	6	0.030456852791878174	0.0190476	TF:M10033_1	TF	Factor: POU2F1; motif: ANKNRWATGSAAWYAW; match class: 1	8717	6873
4	FALSE	1	1849	197	27	0.13705583756345177	0.014602487831260141	TF:M10033	TF	Factor: POU2F1; motif: ANKNRWATGSAAWYAW	8717	6872
4	FALSE	1	100	197	4	0.0203046	0.04	TF:M04070_1	TF	Factor: POU2F1; motif: NWTATGCWAATN; match class: 1	8717	6871
4	FALSE	1	981	197	18	0.0913706	0.0183486	TF:M04070	TF	Factor: POU2F1; motif: NWTATGCWAATN	8717	6870
4	FALSE	1	291	197	5	0.025380710659898477	0.0171821	TF:M08405_1	TF	Factor: POU2F1:HOXB13; motif: NGMATATACCAATAAA; match class: 1	8717	6869
4	FALSE	1	1425	197	33	0.16751269035532995	0.023157894736842106	TF:M08405	TF	Factor: POU2F1:HOXB13; motif: NGMATATACCAATAAA	8717	6868
4	FALSE	1	562	197	12	0.0609137	0.021352313167259787	TF:M08404_1	TF	Factor: POU2F1:Gscl; motif: NNGATTANNTATKCANNNN; match class: 1	8717	6867
4	FALSE	1	2444	197	56	0.28426395939086296	0.022913256955810146	TF:M08404	TF	Factor: POU2F1:Gscl; motif: NNGATTANNTATKCANNNN	8717	6866
4	FALSE	1	907	197	27	0.13705583756345177	0.029768467475192944	TF:M08402_1	TF	Factor: POU2F1:PEA3; motif: ACCGGATATGCAN; match class: 1	8717	6865
4	FALSE	1	3579	197	87	0.4416243654822335	0.024308466051969825	TF:M08402	TF	Factor: POU2F1:PEA3; motif: ACCGGATATGCAN	8717	6864
4	FALSE	1	768	197	15	0.0761421	0.0195312	TF:M08401_1	TF	Factor: POU2F1:ER81; motif: ACCGGATATGCAN; match class: 1	8717	6863
4	FALSE	1	766	197	18	0.0913706	0.0234987	TF:M03561	TF	Factor: POU2F1; motif: NNATTTGCATNN	8717	6878
4	FALSE	1	55	197	2	0.0101523	0.0363636	TF:M03561_1	TF	Factor: POU2F1; motif: NNATTTGCATNN; match class: 1	8717	6879
4	FALSE	1	855	197	14	0.071066	0.016374269005847954	TF:M04072	TF	Factor: POU2F2; motif: NTATGCWAATN	8717	6880
4	FALSE	1	65	197	2	0.0101523	0.0307692	TF:M04072_1	TF	Factor: POU2F2; motif: NTATGCWAATN; match class: 1	8717	6881
4	FALSE	1	385	197	7	0.035533	0.0181818	TF:M11896_1	TF	Factor: Oct-2; motif: NTATGCWAATN; match class: 1	8717	6897
4	FALSE	1	2011	197	39	0.19796954314720813	0.019393336648433616	TF:M11896	TF	Factor: Oct-2; motif: NTATGCWAATN	8717	6896
4	FALSE	1	527	197	8	0.0406091	0.015180265654648957	TF:M11895_1	TF	Factor: Oct-2; motif: NTATGCGCATAN; match class: 1	8717	6895
4	FALSE	1	1601	197	31	0.15736040609137056	0.019362898188632106	TF:M11895	TF	Factor: Oct-2; motif: NTATGCGCATAN	8717	6894
4	FALSE	1	201	197	5	0.025380710659898477	0.024875621890547265	TF:M11894_1	TF	Factor: Oct-2; motif: NNNATTATGCAW; match class: 1	8717	6893
4	FALSE	1	1368	197	37	0.18781725888324874	0.027046783625730993	TF:M11894	TF	Factor: Oct-2; motif: NNNATTATGCAW	8717	6892
4	FALSE	1	28	197	1	0.00507614	0.0357143	TF:M11892_1	TF	Factor: Oct-2; motif: WTATGCAAATK; match class: 1	8717	6891
4	FALSE	1	995	197	29	0.14720812182741116	0.0291457	TF:M08398_1	TF	Factor: POU2F1:Elk-1; motif: ACCGGAWATGCAW; match class: 1	8717	6861
4	FALSE	1	511	197	9	0.0456853	0.0176125	TF:M11892	TF	Factor: Oct-2; motif: WTATGCAAATK	8717	6890
4	FALSE	1	1342	197	24	0.1218274111675127	0.0178838	TF:M08836	TF	Factor: OCT-2; motif: ATGMATATGCWAAT	8717	6888
4	FALSE	1	308	197	9	0.0456853	0.0292208	TF:M07120_1	TF	Factor: Oct-2; motif: NNNATTTGCATRT; match class: 1	8717	6887
4	FALSE	1	1793	197	36	0.18274111675126903	0.020078081427774678	TF:M07120	TF	Factor: Oct-2; motif: NNNATTTGCATRT	8717	6886
4	FALSE	1	598	197	7	0.035533	0.011705685618729096	TF:M04715_1	TF	Factor: Oct-2; motif: ATTTGCA; match class: 1	8717	6885
4	FALSE	1	2457	197	51	0.25888324873096447	0.020757020757020756	TF:M04715	TF	Factor: Oct-2; motif: ATTTGCA	8717	6884
4	FALSE	1	835	197	13	0.0659898	0.015568862275449102	TF:M04073_1	TF	Factor: POU2F2; motif: NWTRMATATKCAWN; match class: 1	8717	6883
4	FALSE	1	1491	197	29	0.14720812182741116	0.019450033534540577	TF:M04073	TF	Factor: POU2F2; motif: NWTRMATATKCAWN	8717	6882
4	FALSE	1	218	197	5	0.025380710659898477	0.022935779816513763	TF:M08836_1	TF	Factor: OCT-2; motif: ATGMATATGCWAAT; match class: 1	8717	6889
4	FALSE	1	5761	197	131	0.6649746192893401	0.022739107793785802	TF:M11877	TF	Factor: pax-2; motif: NCGTCACGCNYSRNYGCNYN	8717	6516
4	FALSE	1	651	197	16	0.0812183	0.0245776	TF:M10892	TF	Factor: PMX2A; motif: SYAATTAN	8717	6732
4	FALSE	1	567	197	15	0.0761421	0.026455026455026454	TF:M10891	TF	Factor: PMX2A; motif: NYAATTAN	8717	6730
4	FALSE	1	4813	197	118	0.5989847715736041	0.024516933305630585	TF:M04065	TF	Factor: Pax-6; motif: TTTCACGCWTGANTGMNYN	8717	6590
4	FALSE	1	2072	197	43	0.2182741116751269	0.020752895752895753	TF:M00097_1	TF	Factor: Pax-6; motif: NNNNTTCACGCWTGANTKNNN; match class: 1	8717	6589
4	FALSE	1	4883	197	109	0.5532994923857868	0.022322342822035632	TF:M00097	TF	Factor: Pax-6; motif: NNNNTTCACGCWTGANTKNNN	8717	6588
4	FALSE	1	999	197	23	0.116751	0.023023023023023025	TF:M03577_1	TF	Factor: Pax-5; motif: RRNGRNGCAN; match class: 1	8717	6587
4	FALSE	1	3761	197	89	0.4517766497461929	0.023663919170433395	TF:M03577	TF	Factor: Pax-5; motif: RRNGRNGCAN	8717	6586
4	FALSE	1	259	197	4	0.0203046	0.015444015444015444	TF:M10027_1	TF	Factor: Pax-5; motif: SCNNGGGCARCNRAGCGWGAC; match class: 1	8717	6585
4	FALSE	1	1531	197	35	0.17766497461928935	0.022860875244937948	TF:M10027	TF	Factor: Pax-5; motif: SCNNGGGCARCNRAGCGWGAC	8717	6584
4	FALSE	1	3282	197	58	0.29441624365482233	0.017672151127361365	TF:M09817_1	TF	Factor: PAX5; motif: RNGCGTGACCNN; match class: 1	8717	6583
4	FALSE	1	6147	197	135	0.6852791878172588	0.021961932650073207	TF:M09817	TF	Factor: PAX5; motif: RNGCGTGACCNN	8717	6582
4	FALSE	1	117	197	3	0.015228426395939087	0.025641	TF:M09645_1	TF	Factor: Pax-5; motif: NNNNRNKCAGCNRAGCGTGAC; match class: 1	8717	6581
4	FALSE	1	1245	197	20	0.10152284263959391	0.0160643	TF:M09645	TF	Factor: Pax-5; motif: NNNNRNKCAGCNRAGCGTGAC	8717	6580
4	FALSE	1	477	197	9	0.0456853	0.018867924528301886	TF:M07223_1	TF	Factor: Pax-5; motif: NNRNKCAGYSRAGCRTGAC; match class: 1	8717	6579
4	FALSE	1	2585	197	55	0.27918781725888325	0.0212766	TF:M07223	TF	Factor: Pax-5; motif: NNRNKCAGYSRAGCRTGAC	8717	6578
4	FALSE	1	2036	197	48	0.2436548223350254	0.023575638506876228	TF:M04765_1	TF	Factor: Pasx-5; motif: GTCACGSTT; match class: 1	8717	6577
4	FALSE	1	5163	197	116	0.5888324873096447	0.022467557621537865	TF:M04765	TF	Factor: Pasx-5; motif: GTCACGSTT	8717	6576
4	FALSE	1	1770	197	38	0.19289340101522842	0.021468926553672316	TF:M04065_1	TF	Factor: Pax-6; motif: TTTCACGCWTGANTGMNYN; match class: 1	8717	6591
4	FALSE	1	421	197	8	0.0406091	0.019002375296912115	TF:M04754_1	TF	Factor: Pax-5; motif: GTYAYGCTTSRCTGVNYN; match class: 1	8717	6575
4	FALSE	1	6496	197	148	0.751269	0.022783251231527094	TF:M11880	TF	Factor: pax-6; motif: NYACGCWTSANYGMNCN	8717	6592
4	FALSE	1	6529	197	144	0.7309644670050761	0.0220554	TF:M11881	TF	Factor: pax-6; motif: NYACGCNTSANYGCNYN	8717	6594
4	FALSE	1	1141	197	27	0.13705583756345177	0.023663453111305872	TF:M00328_1	TF	Factor: Pax-8; motif: NCNNTNNTGCRTGANNNN; match class: 1	8717	6633
4	FALSE	1	4007	197	90	0.45685279187817257	0.0224607	TF:M00328	TF	Factor: Pax-8; motif: NCNNTNNTGCRTGANNNN	8717	6632
4	FALSE	1	23	197	1	0.00507614	0.043478260869565216	TF:M11879	TF	Factor: Pax-8; motif: NCGTCACGCWTSANYGMNYN	8717	6630
4	FALSE	1	89	197	1	0.00507614	0.011235955056179775	TF:M11878	TF	Factor: Pax-8; motif: NNGTCRCGCWTSANYGMNYN	8717	6628
4	FALSE	1	58	197	3	0.015228426395939087	0.0517241	TF:M11861	TF	Factor: Pax-7; motif: CRATTAGTCACGSTN	8717	6618
4	FALSE	1	177	197	3	0.015228426395939087	0.0169492	TF:M11856	TF	Factor: Pax-7; motif: NNGTCACGSNTATTAN	8717	6608
4	FALSE	1	96	197	4	0.0203046	0.041666666666666664	TF:M11855	TF	Factor: Pax-7; motif: NNATTMGTCACGSTN	8717	6606
4	FALSE	1	84	197	2	0.0101523	0.023809523809523808	TF:M11854	TF	Factor: Pax-7; motif: NTAATTGATTNN	8717	6604
4	FALSE	1	1214	197	25	0.12690355329949238	0.0205931	TF:M00979_1	TF	Factor: Pax-6; motif: CTGACCTGGAACTM; match class: 1	8717	6601
4	FALSE	1	4147	197	92	0.467005	0.022184711839884255	TF:M00979	TF	Factor: Pax-6; motif: CTGACCTGGAACTM	8717	6600
4	FALSE	1	4244	197	97	0.49238578680203043	0.0228558	TF:M11883_1	TF	Factor: pax-6; motif: NYACGCNTSRNYGCNYN; match class: 1	8717	6599
4	FALSE	1	6791	197	152	0.7715736040609137	0.022382565159770284	TF:M11883	TF	Factor: pax-6; motif: NYACGCNTSRNYGCNYN	8717	6598
4	FALSE	1	6203	197	145	0.7360406091370558	0.023375785910043526	TF:M11882_1	TF	Factor: pax-6; motif: NYACGCNYSANYGMNCN; match class: 1	8717	6597
4	FALSE	1	7755	197	175	0.8883248730964467	0.0225661	TF:M11882	TF	Factor: pax-6; motif: NYACGCNYSANYGMNCN	8717	6596
4	FALSE	1	3847	197	86	0.4365482233502538	0.022355081881985962	TF:M11881_1	TF	Factor: pax-6; motif: NYACGCNTSANYGCNYN; match class: 1	8717	6595
4	FALSE	1	3771	197	86	0.4365482233502538	0.022805621850967912	TF:M11880_1	TF	Factor: pax-6; motif: NYACGCWTSANYGMNCN; match class: 1	8717	6593
4	FALSE	1	2394	197	49	0.24873096446700507	0.0204678	TF:M04754	TF	Factor: Pax-5; motif: GTYAYGCTTSRCTGVNYN	8717	6574
4	FALSE	1	1813	197	37	0.18781725888324874	0.0204082	TF:M04064_1	TF	Factor: Pax-5; motif: NGTCACGCWTSANTGMNY; match class: 1	8717	6573
4	FALSE	1	4837	197	112	0.5685279187817259	0.023154848046309694	TF:M04064	TF	Factor: Pax-5; motif: NGTCACGCWTSANTGMNY	8717	6572
4	FALSE	1	1243	197	33	0.16751269035532995	0.0265487	TF:M01385	TF	Factor: Pax-4; motif: WNNNYTAATTARYNSNN	8717	6546
4	FALSE	1	348	197	5	0.025380710659898477	0.014367816091954023	TF:M00380	TF	Factor: Pax-4; motif: RAAAAWTANNNNNNNNNNNNNNNYCACNCC	8717	6544
4	FALSE	1	6939	197	158	0.8020304568527918	0.022769851563625883	TF:M00378_1	TF	Factor: Pax-4; motif: NNNNNYCACCCB; match class: 1	8717	6543
4	FALSE	1	8159	197	188	0.9543147208121827	0.023042039465620785	TF:M00378	TF	Factor: Pax-4; motif: NNNNNYCACCCB	8717	6542
4	FALSE	1	3675	197	85	0.43147208121827413	0.0231293	TF:M00327_1	TF	Factor: Pax-3; motif: NNNNNNCGTCACGSTYNNNNN; match class: 1	8717	6541
4	FALSE	1	6457	197	142	0.7208121827411168	0.021991636983119095	TF:M00327	TF	Factor: Pax-3; motif: NNNNNNCGTCACGSTYNNNNN	8717	6540
4	FALSE	1	58	197	1	0.00507614	0.017241379310344827	TF:M11870	TF	Factor: Pax-3; motif: NSGTCACGSYNATTAN	8717	6536
4	FALSE	1	55	197	1	0.00507614	0.0181818	TF:M11869	TF	Factor: Pax-3; motif: NNRATTMGTCACGSTN	8717	6534
4	FALSE	1	45	197	1	0.00507614	0.022222222222222223	TF:M11866	TF	Factor: Pax-3; motif: NNRATTAGTCACGSTN	8717	6528
4	FALSE	1	2838	197	65	0.3299492385786802	0.022903453136011276	TF:M00360_1	TF	Factor: Pax-3; motif: TCGTCACRCTTHM; match class: 1	8717	6523
4	FALSE	1	5811	197	127	0.6446700507614214	0.021855102392015144	TF:M00360	TF	Factor: Pax-3; motif: TCGTCACRCTTHM	8717	6522
4	FALSE	1	307	197	3	0.015228426395939087	0.00977199	TF:M03839_1	TF	Factor: Pax-2; motif: CAYSCCTSAGT; match class: 1	8717	6521
4	FALSE	1	2129	197	41	0.20812182741116753	0.0192579	TF:M03839	TF	Factor: Pax-2; motif: CAYSCCTSAGT	8717	6520
4	FALSE	1	768	197	13	0.0659898	0.016927083333333332	TF:M12969_1	TF	Factor: PAX2; motif: NCANTSRAGCGTGACGR; match class: 1	8717	6519
4	FALSE	1	3198	197	68	0.34517766497461927	0.021263289555972485	TF:M12969	TF	Factor: PAX2; motif: NCANTSRAGCGTGACGR	8717	6518
4	FALSE	1	942	197	24	0.1218274111675127	0.025477707006369428	TF:M01385_1	TF	Factor: Pax-4; motif: WNNNYTAATTARYNSNN; match class: 1	8717	6547
4	FALSE	1	1968	197	60	0.30456852791878175	0.0304878	TF:M04063	TF	Factor: Pax-4; motif: SWAATWAN	8717	6548
4	FALSE	1	349	197	17	0.0862944	0.0487106	TF:M04063_1	TF	Factor: Pax-4; motif: SWAATWAN; match class: 1	8717	6549
4	FALSE	1	169	197	5	0.025380710659898477	0.029585798816568046	TF:M11884	TF	Factor: Pax-4a; motif: TTYACGCWTSANYGMACN	8717	6550
4	FALSE	1	3914	197	95	0.48223350253807107	0.024271844660194174	TF:M00144_1	TF	Factor: Pax-5; motif: RRMSWGANWYCTNRAGCGKRACSRYNSM; match class: 1	8717	6571
4	FALSE	1	6642	197	153	0.7766497461928934	0.023035230352303523	TF:M00144	TF	Factor: Pax-5; motif: RRMSWGANWYCTNRAGCGKRACSRYNSM	8717	6570
4	FALSE	1	2343	197	58	0.29441624365482233	0.024754588134869825	TF:M00143_1	TF	Factor: Pax-5; motif: BCNNNRNGCANBGNTGNRTAGCSGCHNB; match class: 1	8717	6569
4	FALSE	1	5243	197	108	0.5482233502538071	0.020598893763112722	TF:M00143	TF	Factor: Pax-5; motif: BCNNNRNGCANBGNTGNRTAGCSGCHNB	8717	6568
4	FALSE	1	3995	197	88	0.4467005076142132	0.022027534418022528	TF:M04624_1	TF	Factor: Pax-4; motif: DTTTTCCACCN; match class: 1	8717	6567
4	FALSE	1	6844	197	147	0.7461928934010152	0.021478667445938047	TF:M04624	TF	Factor: Pax-4; motif: DTTTTCCACCN	8717	6566
4	FALSE	1	7	197	1	0.00507614	0.14285714285714285	TF:M11891_1	TF	Factor: Pax-4a; motif: NATTTCACGCWTSANYGNNCN; match class: 1	8717	6565
4	FALSE	1	218	197	5	0.025380710659898477	0.022935779816513763	TF:M11874	TF	Factor: Pax-9; motif: NNGTCRCGCWTSANYGM	8717	6634
4	FALSE	1	241	197	5	0.025380710659898477	0.0207469	TF:M11891	TF	Factor: Pax-4a; motif: NATTTCACGCWTSANYGNNCN	8717	6564
4	FALSE	1	24	197	1	0.00507614	0.041666666666666664	TF:M11890	TF	Factor: Pax-4a; motif: NAATTANNNNNNNNTAATTN	8717	6562
4	FALSE	1	319	197	12	0.0609137	0.0376176	TF:M11889	TF	Factor: Pax-4a; motif: TNACGCTAATTAR	8717	6560
4	FALSE	1	365	197	12	0.0609137	0.0328767	TF:M11888	TF	Factor: Pax-4a; motif: NTYACGCWTSANYGCNYN	8717	6558
4	FALSE	1	101	197	1	0.00507614	0.00990099	TF:M11887	TF	Factor: Pax-4a; motif: NATTTCACGCWTSANYGMNCN	8717	6556
4	FALSE	1	520	197	16	0.0812183	0.0307692	TF:M11886	TF	Factor: Pax-4a; motif: TYACGCTAATTAN	8717	6554
4	FALSE	1	258	197	8	0.0406091	0.031007751937984496	TF:M11885_1	TF	Factor: Pax-4a; motif: NAATTANNTAATTN; match class: 1	8717	6553
4	FALSE	1	308	197	8	0.0406091	0.025974025974025976	TF:M11885	TF	Factor: Pax-4a; motif: NAATTANNTAATTN	8717	6552
4	FALSE	1	14	197	1	0.00507614	0.0714286	TF:M11890_1	TF	Factor: Pax-4a; motif: NAATTANNNNNNNNTAATTN; match class: 1	8717	6563
4	FALSE	1	35	197	2	0.0101523	0.0571429	TF:M10891_1	TF	Factor: PMX2A; motif: NYAATTAN; match class: 1	8717	6731
4	FALSE	1	391	197	10	0.050761421319796954	0.0255754	TF:M11875	TF	Factor: Pax-9; motif: NCGTCACGCWTSRNYGN	8717	6636
4	FALSE	1	113	197	1	0.00507614	0.00884956	TF:M00096_1	TF	Factor: Pbx-1; motif: ATCAATCAW; match class: 1	8717	6639
4	FALSE	1	492	197	12	0.0609137	0.024390243902439025	TF:M11429_1	TF	Factor: PEA3; motif: ACAGGAAGGAAGTN; match class: 1	8717	6701
4	FALSE	1	2430	197	56	0.28426395939086296	0.023045267489711935	TF:M11429	TF	Factor: PEA3; motif: ACAGGAAGGAAGTN	8717	6700
4	FALSE	1	1415	197	42	0.2131979695431472	0.029681978798586573	TF:M11428_1	TF	Factor: PEA3; motif: NACCGGAAGTN; match class: 1	8717	6699
4	FALSE	1	4090	197	99	0.5025380710659898	0.024205378973105134	TF:M11428	TF	Factor: PEA3; motif: NACCGGAAGTN	8717	6698
4	FALSE	1	2866	197	68	0.34517766497461927	0.0237264	TF:M11427_1	TF	Factor: PEA3; motif: NACCGGAAGTN; match class: 1	8717	6697
4	FALSE	1	5759	197	122	0.6192893401015228	0.021184233373849625	TF:M11427	TF	Factor: PEA3; motif: NACCGGAAGTN	8717	6696
4	FALSE	1	1530	197	42	0.2131979695431472	0.027450980392156862	TF:M11425_1	TF	Factor: PEA3; motif: NACCGGAAGTN; match class: 1	8717	6695
4	FALSE	1	4184	197	98	0.49746192893401014	0.023422562141491396	TF:M11425	TF	Factor: PEA3; motif: NACCGGAAGTN	8717	6694
4	FALSE	1	2343	197	68	0.34517766497461927	0.029022620571916347	TF:M09915_1	TF	Factor: PEA3; motif: NNCAGGAARNN; match class: 1	8717	6693
4	FALSE	1	5408	197	128	0.649746	0.023668639053254437	TF:M09915	TF	Factor: PEA3; motif: NNCAGGAARNN	8717	6692
4	FALSE	1	1498	197	40	0.20304568527918782	0.0267023	TF:M02066_1	TF	Factor: PEA3; motif: RCCGGAAGYN; match class: 1	8717	6691
4	FALSE	1	4128	197	95	0.48223350253807107	0.023013565891472867	TF:M02066	TF	Factor: PEA3; motif: RCCGGAAGYN	8717	6690
4	FALSE	1	103	197	1	0.00507614	0.00970874	TF:M10746_1	TF	Factor: ipf1; motif: CTAATKRC; match class: 1	8717	6689
4	FALSE	1	302	197	6	0.030456852791878174	0.019867549668874173	TF:M10746	TF	Factor: ipf1; motif: CTAATKRC	8717	6688
4	FALSE	1	139	197	5	0.025380710659898477	0.0359712	TF:M10745_1	TF	Factor: ipf1; motif: RTCATTAN; match class: 1	8717	6687
4	FALSE	1	5915	197	129	0.6548223350253807	0.021808960270498733	TF:M11430	TF	Factor: PEA3; motif: NACCGGAAGTN	8717	6702
4	FALSE	1	1240	197	25	0.12690355329949238	0.020161290322580645	TF:M10745	TF	Factor: ipf1; motif: RTCATTAN	8717	6686
4	FALSE	1	3008	197	70	0.3553299492385787	0.0232713	TF:M11430_1	TF	Factor: PEA3; motif: NACCGGAAGTN; match class: 1	8717	6703
4	FALSE	1	1931	197	56	0.28426395939086296	0.0290005	TF:M11431_1	TF	Factor: PEA3; motif: NTCGTAAATGCA; match class: 1	8717	6705
4	FALSE	1	2174	197	39	0.19796954314720813	0.017939282428702852	TF:M12725_1	TF	Factor: PHB; motif: NCCCAGCCCCY; match class: 1	8717	6727
4	FALSE	1	4771	197	91	0.4619289340101523	0.0190736	TF:M12725	TF	Factor: PHB; motif: NCCCAGCCCCY	8717	6726
4	FALSE	1	3771	197	93	0.4720812182741117	0.024661893396976928	TF:M09918_1	TF	Factor: Pet-1; motif: GCNGGAAGYG; match class: 1	8717	6725
4	FALSE	1	6655	197	158	0.8020304568527918	0.0237415	TF:M09918	TF	Factor: Pet-1; motif: GCNGGAAGYG	8717	6724
4	FALSE	1	236	197	9	0.0456853	0.038135593220338986	TF:M02072_1	TF	Factor: Pet-1; motif: ACCGGAWRTN; match class: 1	8717	6723
4	FALSE	1	1521	197	46	0.233503	0.030243261012491782	TF:M02072	TF	Factor: Pet-1; motif: ACCGGAWRTN	8717	6722
4	FALSE	1	58	197	2	0.0101523	0.034482758620689655	TF:M06806	TF	Factor: PEG3; motif: NSWTGATTTKGM	8717	6716
4	FALSE	1	471	197	10	0.050761421319796954	0.021231422505307854	TF:M00984	TF	Factor: PEBP; motif: GNTNACCACARANNK	8717	6714
4	FALSE	1	704	197	12	0.0609137	0.017045454545454544	TF:M03841_1	TF	Factor: PEBP2beta; motif: TGTGGTY; match class: 1	8717	6713
4	FALSE	1	3104	197	67	0.3401015228426396	0.021585051546391752	TF:M03841	TF	Factor: PEBP2beta; motif: TGTGGTY	8717	6712
4	FALSE	1	503	197	11	0.0558376	0.0218688	TF:M12651	TF	Factor: PEBP2B; motif: SNRACCRCARNN	8717	6710
4	FALSE	1	629	197	12	0.0609137	0.019077901430842606	TF:M03579_1	TF	Factor: PEA3; motif: AGGAAGT; match class: 1	8717	6709
4	FALSE	1	2958	197	69	0.350254	0.0233266	TF:M03579	TF	Factor: PEA3; motif: AGGAAGT	8717	6708
4	FALSE	1	1146	197	29	0.14720812182741116	0.0253054	TF:M00655_1	TF	Factor: PEA3; motif: ACWTCCK; match class: 1	8717	6707
4	FALSE	1	4010	197	94	0.47715736040609136	0.0234414	TF:M00655	TF	Factor: PEA3; motif: ACWTCCK	8717	6706
4	FALSE	1	4708	197	119	0.6040609137055838	0.025276125743415465	TF:M11431	TF	Factor: PEA3; motif: NTCGTAAATGCA	8717	6704
4	FALSE	1	126	197	3	0.015228426395939087	0.023809523809523808	TF:M10744_1	TF	Factor: ipf1; motif: YTAATKRC; match class: 1	8717	6685
4	FALSE	1	584	197	18	0.0913706	0.030821917808219176	TF:M10744	TF	Factor: ipf1; motif: YTAATKRC	8717	6684
4	FALSE	1	103	197	1	0.00507614	0.00970874	TF:M04425_1	TF	Factor: PDX1; motif: NYAATTAN; match class: 1	8717	6683
4	FALSE	1	764	197	17	0.0862944	0.0222513	TF:M11041	TF	Factor: Pbx1; motif: KTGATKGAYN	8717	6656
4	FALSE	1	256	197	4	0.0203046	0.015625	TF:M11040	TF	Factor: Pbx1; motif: KTGATTGAYG	8717	6654
4	FALSE	1	90	197	2	0.0101523	0.022222222222222223	TF:M11039_1	TF	Factor: Pbx1; motif: NTGATTGAYR; match class: 1	8717	6653
4	FALSE	1	1095	197	26	0.1319796954314721	0.023744292237442923	TF:M11039	TF	Factor: Pbx1; motif: NTGATTGAYR	8717	6652
4	FALSE	1	274	197	5	0.025380710659898477	0.0182482	TF:M11038_1	TF	Factor: Pbx1; motif: NTGATKGACG; match class: 1	8717	6651
4	FALSE	1	1954	197	31	0.15736040609137056	0.0158649	TF:M11038	TF	Factor: Pbx1; motif: NTGATKGACG	8717	6650
4	FALSE	1	136	197	2	0.0101523	0.014705882352941176	TF:M02183	TF	Factor: PBX1; motif: NCATCAATCAAW	8717	6648
4	FALSE	1	366	197	5	0.025380710659898477	0.0136612	TF:M01967_1	TF	Factor: Pbx; motif: NKTGATTGACRKSN; match class: 1	8717	6647
4	FALSE	1	2173	197	46	0.233503	0.0211689	TF:M01967	TF	Factor: Pbx; motif: NKTGATTGACRKSN	8717	6646
4	FALSE	1	87	197	1	0.00507614	0.011494252873563218	TF:M01357_1	TF	Factor: Pbx1; motif: NYAYMCATCAAWNWNNN; match class: 1	8717	6645
4	FALSE	1	1104	197	20	0.10152284263959391	0.018115942028985508	TF:M01357	TF	Factor: Pbx1; motif: NYAYMCATCAAWNWNNN	8717	6644
4	FALSE	1	200	197	5	0.025380710659898477	0.025	TF:M01017_1	TF	Factor: Pbx-1; motif: NNATCAATCANN; match class: 1	8717	6643
4	FALSE	1	1546	197	32	0.16243654822335024	0.0206986	TF:M01017	TF	Factor: Pbx-1; motif: NNATCAATCANN	8717	6642
4	FALSE	1	68	197	2	0.0101523	0.029411764705882353	TF:M00124_1	TF	Factor: Pbx-1b; motif: NNCATCAATCAANNW; match class: 1	8717	6641
4	FALSE	1	783	197	20	0.10152284263959391	0.0255428	TF:M00124	TF	Factor: Pbx-1b; motif: NNCATCAATCAANNW	8717	6640
4	FALSE	1	47	197	1	0.00507614	0.0212766	TF:M11041_1	TF	Factor: Pbx1; motif: KTGATKGAYN; match class: 1	8717	6657
4	FALSE	1	833	197	20	0.10152284263959391	0.024009603841536616	TF:M02028	TF	Factor: Pbx1; motif: ATCAATCAN	8717	6658
4	FALSE	1	57	197	1	0.00507614	0.017543859649122806	TF:M02028_1	TF	Factor: Pbx1; motif: ATCAATCAN; match class: 1	8717	6659
4	FALSE	1	1997	197	43	0.2182741116751269	0.021532298447671506	TF:M09736	TF	Factor: PBX2; motif: TGANTGACAGN	8717	6660
4	FALSE	1	302	197	6	0.030456852791878174	0.019867549668874173	TF:M04425	TF	Factor: PDX1; motif: NYAATTAN	8717	6682
4	FALSE	1	51	197	1	0.00507614	0.0196078	TF:M04424	TF	Factor: PDX1; motif: NYAATTARNNNTAATTAN	8717	6680
4	FALSE	1	157	197	3	0.015228426395939087	0.0191083	TF:M02075_1	TF	Factor: PDEF; motif: MCCGGATNTN; match class: 1	8717	6679
4	FALSE	1	1430	197	35	0.17766497461928935	0.024475524475524476	TF:M02075	TF	Factor: PDEF; motif: MCCGGATNTN	8717	6678
4	FALSE	1	32	197	1	0.00507614	0.03125	TF:M07304_1	TF	Factor: Pbx; motif: NTGATTGANN; match class: 1	8717	6677
4	FALSE	1	595	197	14	0.071066	0.023529411764705882	TF:M07304	TF	Factor: Pbx; motif: NTGATTGANN	8717	6676
4	FALSE	1	346	197	3	0.015228426395939087	0.00867052	TF:M00998_1	TF	Factor: Pbx; motif: GATTGATKGNNS; match class: 1	8717	6675
4	FALSE	1	963	197	18	0.0913706	0.018691588785046728	TF:M00096	TF	Factor: Pbx-1; motif: ATCAATCAW	8717	6638
4	FALSE	1	2091	197	46	0.233503	0.021999043519846963	TF:M00998	TF	Factor: Pbx; motif: GATTGATKGNNS	8717	6674
4	FALSE	1	270	197	10	0.050761421319796954	0.037037037037037035	TF:M08395	TF	Factor: PBX4:HOXA10; motif: NCATAAATCA	8717	6670
4	FALSE	1	58	197	1	0.00507614	0.017241379310344827	TF:M10030_1	TF	Factor: PBX3; motif: TGANTGRCRGS; match class: 1	8717	6669
4	FALSE	1	865	197	15	0.0761421	0.017341040462427744	TF:M10030	TF	Factor: PBX3; motif: TGANTGRCRGS	8717	6668
4	FALSE	1	108	197	3	0.015228426395939087	0.027777777777777776	TF:M09781	TF	Factor: PBX3; motif: NNNTGAGTGACAGGNNN	8717	6666
4	FALSE	1	113	197	6	0.030456852791878174	0.0530973	TF:M12576	TF	Factor: PBX2; motif: NNCATAAATCANN	8717	6664
4	FALSE	1	196	197	6	0.030456852791878174	0.030612244897959183	TF:M09780	TF	Factor: PBX2; motif: NTGATTGACAGN	8717	6662
4	FALSE	1	297	197	4	0.0203046	0.013468013468013467	TF:M09736_1	TF	Factor: PBX2; motif: TGANTGACAGN; match class: 1	8717	6661
4	FALSE	1	488	197	17	0.0862944	0.0348361	TF:M08394	TF	Factor: PBX4:HOXA1; motif: NYNATMAATCA	8717	6672
4	FALSE	1	1415	197	30	0.15228426395939088	0.0212014	TF:M11633	TF	Factor: Sox-10; motif: AACAATGGNCCATTGTT	8717	7886
4	FALSE	1	1233	197	27	0.13705583756345177	0.021897810218978103	TF:M11633_1	TF	Factor: Sox-10; motif: AACAATGGNCCATTGTT; match class: 1	8717	7887
4	FALSE	1	2417	197	47	0.23857868020304568	0.019445593711212246	TF:M11635	TF	Factor: Sox-10; motif: NACAATRNNNNYATTGTN	8717	7888
4	FALSE	1	136	197	2	0.0101523	0.014705882352941176	TF:M03891_1	TF	Factor: TTF-1; motif: CTTGASN; match class: 1	8717	9077
4	FALSE	1	1469	197	24	0.1218274111675127	0.016337644656228726	TF:M03891	TF	Factor: TTF-1; motif: CTTGASN	8717	9076
4	FALSE	1	1579	197	35	0.17766497461928935	0.022165927802406588	TF:M02034	TF	Factor: TTF-1; motif: NNNCNCTTGASNNN	8717	9074
4	FALSE	1	229	197	6	0.030456852791878174	0.026200873362445413	TF:M10007_1	TF	Factor: TTF-1; motif: NTKGAGTGSN; match class: 1	8717	9073
4	FALSE	1	1989	197	47	0.23857868020304568	0.023629964806435394	TF:M10007	TF	Factor: TTF-1; motif: NTKGAGTGSN	8717	9072
4	FALSE	1	455	197	12	0.0609137	0.026373626373626374	TF:M00133_1	TF	Factor: Tst-1; motif: NNKGAATTAVAVTDN; match class: 1	8717	9071
4	FALSE	1	2337	197	63	0.3197969543147208	0.026957637997432605	TF:M00133	TF	Factor: Tst-1; motif: NNKGAATTAVAVTDN	8717	9070
4	FALSE	1	214	197	3	0.015228426395939087	0.014018691588785047	TF:M07434	TF	Factor: TRPS1; motif: DGHHWCTATYTCCTD	8717	9068
4	FALSE	1	270	197	3	0.015228426395939087	0.011111111111111112	TF:M12892	TF	Factor: TRPS1; motif: NNTCTTATCTNN	8717	9066
4	FALSE	1	292	197	4	0.0203046	0.0136986	TF:M08906_1	TF	Factor: TR4; motif: NCCCTGACCYB; match class: 1	8717	9063
4	FALSE	1	1960	197	34	0.17258883248730963	0.017346938775510204	TF:M08906	TF	Factor: TR4; motif: NCCCTGACCYB	8717	9062
4	FALSE	1	215	197	5	0.025380710659898477	0.023255813953488372	TF:M03568	TF	Factor: TR4; motif: STGACCTTT	8717	9060
4	FALSE	1	279	197	6	0.030456852791878174	0.021505376344086023	TF:M01725	TF	Factor: TR4; motif: CSTGACCTYTS	8717	9058
4	FALSE	1	1256	197	11	0.0558376	0.00875796	TF:M10015	TF	Factor: TR4; motif: GSTYMSRGGTCA	8717	9056
4	FALSE	1	240	197	5	0.025380710659898477	0.020833333333333332	TF:M01782	TF	Factor: TR4; motif: AGGTCAAAGGTCA	8717	9054
4	FALSE	1	2013	197	40	0.20304568527918782	0.0198708	TF:M00794	TF	Factor: TTF-1; motif: NNNNCAAGNRNN	8717	9078
4	FALSE	1	621	197	13	0.0659898	0.020933977455716585	TF:M11765_1	TF	Factor: TR2; motif: NRGGTCRYGACCYN; match class: 1	8717	9053
4	FALSE	1	272	197	5	0.025380710659898477	0.0183824	TF:M00794_1	TF	Factor: TTF-1; motif: NNNNCAAGNRNN; match class: 1	8717	9079
4	FALSE	1	79	197	3	0.015228426395939087	0.0379747	TF:M09790_1	TF	Factor: TWIST1; motif: NNNCCAGATGTNN; match class: 1	8717	9081
4	FALSE	1	209	197	3	0.015228426395939087	0.014354066985645933	TF:M07233_1	TF	Factor: USF1; motif: NNCAYGTGACC; match class: 1	8717	9097
4	FALSE	1	1046	197	23	0.116751	0.0219885	TF:M07233	TF	Factor: USF1; motif: NNCAYGTGACC	8717	9096
4	FALSE	1	527	197	18	0.0913706	0.0341556	TF:M04196_1	TF	Factor: USF1; motif: RNCACGTGAY; match class: 1	8717	9095
4	FALSE	1	1001	197	26	0.1319796954314721	0.025974025974025976	TF:M04196	TF	Factor: USF1; motif: RNCACGTGAY	8717	9094
4	FALSE	1	791	197	19	0.0964467	0.0240202	TF:M04443_1	TF	Factor: UNCX; motif: NYAATTAN; match class: 1	8717	9093
4	FALSE	1	1236	197	30	0.15228426395939088	0.024271844660194174	TF:M04443	TF	Factor: UNCX; motif: NYAATTAN	8717	9092
4	FALSE	1	164	197	4	0.0203046	0.024390243902439025	TF:M04442_1	TF	Factor: UNCX; motif: NTAATNNAATTAN; match class: 1	8717	9091
4	FALSE	1	831	197	19	0.0964467	0.022864	TF:M04442	TF	Factor: UNCX; motif: NTAATNNAATTAN	8717	9090
4	FALSE	1	523	197	12	0.0609137	0.022944550669216062	TF:M07435	TF	Factor: TWIST; motif: MNACACNTGGN	8717	9088
4	FALSE	1	979	197	22	0.1116751269035533	0.0224719	TF:M03582_1	TF	Factor: TWIST; motif: CACCTGG; match class: 1	8717	9087
4	FALSE	1	3517	197	60	0.30456852791878175	0.017059994313335228	TF:M03582	TF	Factor: TWIST; motif: CACCTGG	8717	9086
4	FALSE	1	66	197	2	0.0101523	0.030303030303030304	TF:M10103_1	TF	Factor: TWIST; motif: MCATCTGKWWYYNATTA; match class: 1	8717	9085
4	FALSE	1	900	197	20	0.10152284263959391	0.022222222222222223	TF:M10103	TF	Factor: TWIST; motif: MCATCTGKWWYYNATTA	8717	9084
4	FALSE	1	75	197	2	0.0101523	0.0266667	TF:M12577_1	TF	Factor: TWIST1; motif: NNNCCAGATGTNN; match class: 1	8717	9083
4	FALSE	1	1060	197	21	0.1065989847715736	0.0198113	TF:M12577	TF	Factor: TWIST1; motif: NNNCCAGATGTNN	8717	9082
4	FALSE	1	1096	197	23	0.116751	0.020985401459854013	TF:M09790	TF	Factor: TWIST1; motif: NNNCCAGATGTNN	8717	9080
4	FALSE	1	1351	197	27	0.13705583756345177	0.0199852	TF:M11765	TF	Factor: TR2; motif: NRGGTCRYGACCYN	8717	9052
4	FALSE	1	133	197	3	0.015228426395939087	0.022556390977443608	TF:M11764	TF	Factor: TR2; motif: NRRGGTCAN	8717	9050
4	FALSE	1	113	197	1	0.00507614	0.00884956	TF:M11763_1	TF	Factor: TR2; motif: RRGGTCRYGACCYY; match class: 1	8717	9049
4	FALSE	1	27	197	1	0.00507614	0.037037037037037035	TF:M13118_1	TF	Factor: TIF1ALPHA; motif: NTKRTGCAAY; match class: 1	8717	9017
4	FALSE	1	581	197	14	0.071066	0.024096385542168676	TF:M13118	TF	Factor: TIF1ALPHA; motif: NTKRTGCAAY	8717	9016
4	FALSE	1	444	197	10	0.050761421319796954	0.0225225	TF:M08905_1	TF	Factor: TIEG1; motif: GGSGGKGNNN; match class: 1	8717	9015
4	FALSE	1	2373	197	53	0.26903553299492383	0.022334597555836493	TF:M08905	TF	Factor: TIEG1; motif: GGSGGKGNNN	8717	9014
4	FALSE	1	4540	197	87	0.4416243654822335	0.019162995594713655	TF:M12351_1	TF	Factor: TIEG1; motif: NCCCNSNCCCCGCCCCC; match class: 1	8717	9013
4	FALSE	1	6483	197	135	0.6852791878172588	0.020823692734844978	TF:M12351	TF	Factor: TIEG1; motif: NCCCNSNCCCCGCCCCC	8717	9012
4	FALSE	1	86	197	1	0.00507614	0.011627906976744186	TF:M11821_1	TF	Factor: T3R-beta; motif: NTGACCTNACGTGACCTYA; match class: 1	8717	9005
4	FALSE	1	974	197	22	0.1116751269035533	0.022587268993839837	TF:M11821	TF	Factor: T3R-beta; motif: NTGACCTNACGTGACCTYA	8717	9004
4	FALSE	1	1976	197	38	0.19289340101522842	0.019230769230769232	TF:M11820_1	TF	Factor: T3R-beta; motif: NTGACCTNRNYNAGGTCAN; match class: 1	8717	9003
4	FALSE	1	2165	197	43	0.2182741116751269	0.019861431870669747	TF:M11820	TF	Factor: T3R-beta; motif: NTGACCTNRNYNAGGTCAN	8717	9002
4	FALSE	1	601	197	11	0.0558376	0.018302828618968387	TF:M11819_1	TF	Factor: T3R-beta; motif: RTGACCTYACRTGACCTYA; match class: 1	8717	9001
4	FALSE	1	2859	197	58	0.29441624365482233	0.020286813571178734	TF:M11819	TF	Factor: T3R-beta; motif: RTGACCTYACRTGACCTYA	8717	9000
4	FALSE	1	4918	197	103	0.5228426395939086	0.020943472956486377	TF:M11818_1	TF	Factor: T3R-beta; motif: NTGACCTYRNYRAGGTCAN; match class: 1	8717	8999
4	FALSE	1	5179	197	107	0.5431472081218274	0.0206604	TF:M11818	TF	Factor: T3R-beta; motif: NTGACCTYRNYRAGGTCAN	8717	8998
4	FALSE	1	629	197	9	0.0456853	0.014308426073131956	TF:M11817_1	TF	Factor: T3R-beta; motif: NRRGGTCRTGACCYYN; match class: 1	8717	8997
4	FALSE	1	1352	197	31	0.15736040609137056	0.022928994082840236	TF:M09849	TF	Factor: TIF2; motif: ANANAGAWAAGN	8717	9018
4	FALSE	1	165	197	3	0.015228426395939087	0.0181818	TF:M09849_1	TF	Factor: TIF2; motif: ANANAGAWAAGN; match class: 1	8717	9019
4	FALSE	1	2129	197	52	0.2639593908629442	0.024424612494128698	TF:M00432	TF	Factor: TTF1; motif: ASTCAAGTRK	8717	9020
4	FALSE	1	336	197	9	0.0456853	0.026785714285714284	TF:M00432_1	TF	Factor: TTF1; motif: ASTCAAGTRK; match class: 1	8717	9021
4	FALSE	1	129	197	1	0.00507614	0.00775194	TF:M11763	TF	Factor: TR2; motif: RRGGTCRYGACCYY	8717	9048
4	FALSE	1	71	197	4	0.0203046	0.056338028169014086	TF:M11762	TF	Factor: TR2; motif: NRRGGTCAN	8717	9046
4	FALSE	1	459	197	11	0.0558376	0.023965141612200435	TF:M05347	TF	Factor: TR2; motif: NAGGTCAA	8717	9044
4	FALSE	1	590	197	9	0.0456853	0.015254237288135594	TF:M09642	TF	Factor: p53; motif: RGRCATGTCTGGRCATGYCN	8717	9040
4	FALSE	1	955	197	16	0.0812183	0.016753926701570682	TF:M07232	TF	Factor: TP53; motif: RCATGYCCAGACATG	8717	9038
4	FALSE	1	330	197	9	0.0456853	0.0272727	TF:M07341_1	TF	Factor: TORC2; motif: TGGGCTKKD; match class: 1	8717	9037
4	FALSE	1	1991	197	43	0.2182741116751269	0.021597187343043698	TF:M07341	TF	Factor: TORC2; motif: TGGGCTKKD	8717	9036
4	FALSE	1	1141	197	25	0.12690355329949238	0.021910604732690624	TF:M10105	TF	Factor: USF1; motif: NGTCACGTGRNS	8717	9098
4	FALSE	1	63	197	1	0.00507614	0.015873015873015872	TF:M05480	TF	Factor: TLX; motif: AAAAATCARK	8717	9034
4	FALSE	1	631	197	12	0.0609137	0.0190174	TF:M10651	TF	Factor: HOX11L2; motif: YAATTGNNNNNNNNNCAATTN	8717	9030
4	FALSE	1	59	197	3	0.015228426395939087	0.0508475	TF:M10650_1	TF	Factor: HOX11L2; motif: NAATTGNNNNNNNNNNNNNCAATTN; match class: 1	8717	9029
4	FALSE	1	99	197	5	0.025380710659898477	0.050505050505050504	TF:M10650	TF	Factor: HOX11L2; motif: NAATTGNNNNNNNNNNNNNCAATTN	8717	9028
4	FALSE	1	65	197	1	0.00507614	0.015384615384615385	TF:M10649	TF	Factor: HOX11L2; motif: NAATTGNNNNNNNNNNNCAATTA	8717	9026
4	FALSE	1	99	197	1	0.00507614	0.010101010101010102	TF:M10654_1	TF	Factor: NCX; motif: NYAATTAN; match class: 1	8717	9025
4	FALSE	1	99	197	1	0.00507614	0.010101010101010102	TF:M10654	TF	Factor: NCX; motif: NYAATTAN	8717	9024
4	FALSE	1	181	197	5	0.025380710659898477	0.027624309392265192	TF:M10653	TF	Factor: NCX; motif: NYAATTAN	8717	9022
4	FALSE	1	305	197	9	0.0456853	0.029508196721311476	TF:M10651_1	TF	Factor: HOX11L2; motif: YAATTGNNNNNNNNNCAATTN; match class: 1	8717	9031
4	FALSE	1	2349	197	44	0.2233502538071066	0.018731375053214133	TF:M11817	TF	Factor: T3R-beta; motif: NRRGGTCRTGACCYYN	8717	8996
4	FALSE	1	219	197	3	0.015228426395939087	0.0136986	TF:M10105_1	TF	Factor: USF1; motif: NGTCACGTGRNS; match class: 1	8717	9099
4	FALSE	1	252	197	3	0.015228426395939087	0.011904761904761904	TF:M11093_1	TF	Factor: USF1; motif: ANCATGTGACN; match class: 1	8717	9101
4	FALSE	1	1075	197	28	0.14213197969543148	0.026046511627906978	TF:M00228	TF	Factor: VBP; motif: GTTACRTMAT	8717	9156
4	FALSE	1	1073	197	25	0.12690355329949238	0.023299161230195712	TF:M13026_1	TF	Factor: VAX2; motif: NYAATTAN; match class: 1	8717	9155
4	FALSE	1	1558	197	40	0.20304568527918782	0.025673940949935817	TF:M13026	TF	Factor: VAX2; motif: NYAATTAN	8717	9154
4	FALSE	1	103	197	1	0.00507614	0.00970874	TF:M10678_1	TF	Factor: Vax-2; motif: NTAATTAN; match class: 1	8717	9153
4	FALSE	1	302	197	6	0.030456852791878174	0.019867549668874173	TF:M10678	TF	Factor: Vax-2; motif: NTAATTAN	8717	9152
4	FALSE	1	103	197	1	0.00507614	0.00970874	TF:M10677_1	TF	Factor: Vax-2; motif: NTAATTAN; match class: 1	8717	9151
4	FALSE	1	302	197	6	0.030456852791878174	0.019867549668874173	TF:M10677	TF	Factor: Vax-2; motif: NTAATTAN	8717	9150
4	FALSE	1	173	197	7	0.035533	0.0404624	TF:M04447_1	TF	Factor: VAX2; motif: YTAATTAN; match class: 1	8717	9149
4	FALSE	1	914	197	25	0.12690355329949238	0.0273523	TF:M04447	TF	Factor: VAX2; motif: YTAATTAN	8717	9148
4	FALSE	1	209	197	5	0.025380710659898477	0.023923444976076555	TF:M10676	TF	Factor: Vax-1; motif: NYAATTAN	8717	9146
4	FALSE	1	103	197	1	0.00507614	0.00970874	TF:M10675_1	TF	Factor: Vax-1; motif: NYMATTAN; match class: 1	8717	9145
4	FALSE	1	302	197	6	0.030456852791878174	0.019867549668874173	TF:M10675	TF	Factor: Vax-1; motif: NYMATTAN	8717	9144
4	FALSE	1	234	197	7	0.035533	0.029914529914529916	TF:M04446_1	TF	Factor: VAX1; motif: YTAATTAN; match class: 1	8717	9143
4	FALSE	1	1216	197	32	0.16243654822335024	0.0263158	TF:M04446	TF	Factor: VAX1; motif: YTAATTAN	8717	9142
4	FALSE	1	329	197	8	0.0406091	0.0243161	TF:M00796_1	TF	Factor: USF; motif: NRCCACGTGASN; match class: 1	8717	9141
4	FALSE	1	190	197	7	0.035533	0.0368421	TF:M00228_1	TF	Factor: VBP; motif: GTTACRTMAT; match class: 1	8717	9157
4	FALSE	1	1256	197	29	0.14720812182741116	0.0230892	TF:M00796	TF	Factor: USF; motif: NRCCACGTGASN	8717	9140
4	FALSE	1	357	197	12	0.0609137	0.0336134	TF:M03892	TF	Factor: VDR:RXR-alpha; motif: RRGGTCAN	8717	9158
4	FALSE	1	1746	197	38	0.19289340101522842	0.021764032073310423	TF:M08980_1	TF	Factor: VDR:RXR-ALPHA; motif: NRGGTCANNNGGTTCNN; match class: 1	8717	9161
4	FALSE	1	117	197	3	0.015228426395939087	0.025641	TF:M10679_1	TF	Factor: HPX42B; motif: NNYAATTANN; match class: 1	8717	9177
4	FALSE	1	810	197	21	0.1065989847715736	0.025925925925925925	TF:M10679	TF	Factor: HPX42B; motif: NNYAATTANN	8717	9176
4	FALSE	1	206	197	6	0.030456852791878174	0.0291262	TF:M04448	TF	Factor: VENTX; motif: ANCGATTAR	8717	9174
4	FALSE	1	2075	197	39	0.19796954314720813	0.018795180722891568	TF:M00444_1	TF	Factor: VDR; motif: GGGKNARNRRGGWSA; match class: 1	8717	9173
4	FALSE	1	4769	197	105	0.5329949238578681	0.022017194380373244	TF:M00444	TF	Factor: VDR; motif: GGGKNARNRRGGWSA	8717	9172
4	FALSE	1	705	197	16	0.0812183	0.022695	TF:M10106_1	TF	Factor: VDR; motif: NRGGTCANNGRGKTCA; match class: 1	8717	9171
4	FALSE	1	3062	197	65	0.3299492385786802	0.021227955584585238	TF:M10106	TF	Factor: VDR; motif: NRGGTCANNGRGKTCA	8717	9170
4	FALSE	1	961	197	15	0.0761421	0.015608740894901144	TF:M09671_1	TF	Factor: VDR; motif: RRGGTCANNGRGKTCA; match class: 1	8717	9169
4	FALSE	1	3462	197	76	0.38578680203045684	0.0219526	TF:M09671	TF	Factor: VDR; motif: RRGGTCANNGRGKTCA	8717	9168
4	FALSE	1	250	197	4	0.0203046	0.016	TF:M08979_1	TF	Factor: VDR; motif: NRRGTTCA; match class: 1	8717	9167
4	FALSE	1	1859	197	51	0.25888324873096447	0.027434104357181282	TF:M08979	TF	Factor: VDR; motif: NRRGTTCA	8717	9166
4	FALSE	1	312	197	11	0.0558376	0.035256410256410256	TF:M04498_1	TF	Factor: VDR; motif: GRGTTCATYGRGTTCA; match class: 1	8717	9165
4	FALSE	1	2184	197	53	0.26903553299492383	0.024267399267399268	TF:M04498	TF	Factor: VDR; motif: GRGTTCATYGRGTTCA	8717	9164
4	FALSE	1	185	197	4	0.0203046	0.021621621621621623	TF:M01202_1	TF	Factor: VDR:RXR; motif: GGGTCAWNGRGTTCA; match class: 1	8717	9163
4	FALSE	1	1741	197	40	0.20304568527918782	0.022975301550832855	TF:M01202	TF	Factor: VDR:RXR; motif: GGGTCAWNGRGTTCA	8717	9162
4	FALSE	1	4711	197	98	0.49746192893401014	0.020802377414561663	TF:M08980	TF	Factor: VDR:RXR-ALPHA; motif: NRGGTCANNNGGTTCNN	8717	9160
4	FALSE	1	866	197	19	0.0964467	0.021939953810623556	TF:M00187_1	TF	Factor: USF; motif: GYCACGTGNC; match class: 1	8717	9139
4	FALSE	1	2034	197	51	0.25888324873096447	0.025073746312684365	TF:M00187	TF	Factor: USF; motif: GYCACGTGNC	8717	9138
4	FALSE	1	680	197	16	0.0812183	0.023529411764705882	TF:M00217_1	TF	Factor: USF; motif: NCACGTGN; match class: 1	8717	9137
4	FALSE	1	1179	197	30	0.15228426395939088	0.0254453	TF:M09820	TF	Factor: USF2; motif: NNNGGTCACGTGRYNN	8717	9116
4	FALSE	1	527	197	14	0.071066	0.026565464895635674	TF:M09670_1	TF	Factor: USF2; motif: NGGTCACGTGNNSNNNNNN; match class: 1	8717	9115
4	FALSE	1	1318	197	29	0.14720812182741116	0.022003034901365705	TF:M09670	TF	Factor: USF2; motif: NGGTCACGTGNNSNNNNNN	8717	9114
4	FALSE	1	163	197	2	0.0101523	0.012269938650306749	TF:M07139_1	TF	Factor: USF2; motif: RYCAYGTGACY; match class: 1	8717	9113
4	FALSE	1	742	197	14	0.071066	0.018867924528301886	TF:M07139	TF	Factor: USF2; motif: RYCAYGTGACY	8717	9112
4	FALSE	1	752	197	29	0.14720812182741116	0.0385638	TF:M04810_1	TF	Factor: USF2; motif: AAGTCACG; match class: 1	8717	9111
4	FALSE	1	3191	197	87	0.4416243654822335	0.027264180507677843	TF:M04810	TF	Factor: USF2; motif: AAGTCACG	8717	9110
4	FALSE	1	420	197	13	0.0659898	0.030952380952380953	TF:M04679_1	TF	Factor: USF2; motif: GTCACGTGA; match class: 1	8717	9109
4	FALSE	1	799	197	18	0.0913706	0.0225282	TF:M04679	TF	Factor: USF2; motif: GTCACGTGA	8717	9108
4	FALSE	1	510	197	11	0.0558376	0.021568627450980392	TF:M07067_1	TF	Factor: USF1; motif: NNNNGTCACGTGGN; match class: 1	8717	9107
4	FALSE	1	1636	197	35	0.17766497461928935	0.021393643031784843	TF:M07067	TF	Factor: USF1; motif: NNNNGTCACGTGGN	8717	9106
4	FALSE	1	170	197	2	0.0101523	0.011764705882352941	TF:M12501_1	TF	Factor: USF1; motif: NNGTCATGTGACNN; match class: 1	8717	9105
4	FALSE	1	894	197	19	0.0964467	0.021252796420581657	TF:M12501	TF	Factor: USF1; motif: NNGTCATGTGACNN	8717	9104
4	FALSE	1	230	197	5	0.025380710659898477	0.021739130434782608	TF:M11094_1	TF	Factor: USF1; motif: NNCACGTGACN; match class: 1	8717	9103
4	FALSE	1	1105	197	24	0.1218274111675127	0.0217195	TF:M11094	TF	Factor: USF1; motif: NNCACGTGACN	8717	9102
4	FALSE	1	485	197	13	0.0659898	0.026804123711340205	TF:M09820_1	TF	Factor: USF2; motif: NNNGGTCACGTGRYNN; match class: 1	8717	9117
4	FALSE	1	1236	197	28	0.14213197969543148	0.022653721682847898	TF:M11095	TF	Factor: USF2; motif: RNCAYGTGACN	8717	9118
4	FALSE	1	237	197	3	0.015228426395939087	0.012658227848101266	TF:M11095_1	TF	Factor: USF2; motif: RNCAYGTGACN; match class: 1	8717	9119
4	FALSE	1	915	197	22	0.1116751269035533	0.024043715846994537	TF:M11096	TF	Factor: USF2; motif: NNCACGTGACN	8717	9120
4	FALSE	1	2090	197	45	0.22842639593908629	0.0215311	TF:M00217	TF	Factor: USF; motif: NCACGTGN	8717	9136
4	FALSE	1	1257	197	27	0.13705583756345177	0.021479713603818614	TF:M00122_1	TF	Factor: USF; motif: NNRNCACGTGNYNN; match class: 1	8717	9135
4	FALSE	1	1257	197	27	0.13705583756345177	0.021479713603818614	TF:M00122	TF	Factor: USF; motif: NNRNCACGTGNYNN	8717	9134
4	FALSE	1	1333	197	36	0.18274111675126903	0.0270068	TF:M00121_1	TF	Factor: USF; motif: NNRYCACGTGRYNN; match class: 1	8717	9133
4	FALSE	1	1333	197	36	0.18274111675126903	0.0270068	TF:M00121	TF	Factor: USF; motif: NNRYCACGTGRYNN	8717	9132
4	FALSE	1	621	197	14	0.071066	0.0225443	TF:M03860_1	TF	Factor: USF2; motif: NNNCCACGTGACN; match class: 1	8717	9131
4	FALSE	1	1959	197	39	0.19796954314720813	0.019908116385911178	TF:M03860	TF	Factor: USF2; motif: NNNCCACGTGACN	8717	9130
4	FALSE	1	1341	197	28	0.14213197969543148	0.020879940343027592	TF:M11093	TF	Factor: USF1; motif: ANCATGTGACN	8717	9100
4	FALSE	1	2958	197	64	0.3248730964467005	0.021636240703177823	TF:M00726_1	TF	Factor: USF2; motif: CASGYG; match class: 1	8717	9129
4	FALSE	1	1456	197	32	0.16243654822335024	0.021978	TF:M13004_1	TF	Factor: USF2; motif: NRTCACGTGAYN; match class: 1	8717	9127
4	FALSE	1	1472	197	34	0.17258883248730963	0.0230978	TF:M13004	TF	Factor: USF2; motif: NRTCACGTGAYN	8717	9126
4	FALSE	1	417	197	14	0.071066	0.0335731	TF:M12682_1	TF	Factor: USF2; motif: NNNSSYCACGTGACNNNNNNNNNSCN; match class: 1	8717	9125
4	FALSE	1	1289	197	30	0.15228426395939088	0.023273855702094646	TF:M12682	TF	Factor: USF2; motif: NNNSSYCACGTGACNNNNNNNNNSCN	8717	9124
4	FALSE	1	191	197	2	0.0101523	0.010471204188481676	TF:M12534_1	TF	Factor: USF2; motif: NNGTCATGTGACNN; match class: 1	8717	9123
4	FALSE	1	895	197	25	0.12690355329949238	0.027932960893854747	TF:M12534	TF	Factor: USF2; motif: NNGTCATGTGACNN	8717	9122
4	FALSE	1	191	197	5	0.025380710659898477	0.026178	TF:M11096_1	TF	Factor: USF2; motif: NNCACGTGACN; match class: 1	8717	9121
4	FALSE	1	2958	197	64	0.3248730964467005	0.021636240703177823	TF:M00726	TF	Factor: USF2; motif: CASGYG	8717	9128
4	FALSE	1	678	197	16	0.0812183	0.0235988	TF:M10680	TF	Factor: HPX42B; motif: CGATTANCG	8717	9178
4	FALSE	1	2038	197	38	0.19289340101522842	0.018645731108930325	TF:M11816_1	TF	Factor: T3R-beta; motif: NRGGTCAAAGGTCAN; match class: 1	8717	8995
4	FALSE	1	722	197	13	0.0659898	0.018005540166204988	TF:M11815_1	TF	Factor: T3R-beta; motif: NNRGGTCRTGACCYNN; match class: 1	8717	8993
4	FALSE	1	5053	197	102	0.5177664974619289	0.020186028102117552	TF:M08674	TF	Factor: AP-4:Max; motif: NCAGCTGNNNNNNNCACGTGN	8717	8854
4	FALSE	1	1303	197	31	0.15736040609137056	0.023791250959324637	TF:M08445_1	TF	Factor: AP-4:Fli-1; motif: RSCGGAWRCAGSTGN; match class: 1	8717	8853
4	FALSE	1	4078	197	83	0.4213197969543147	0.020353114271701816	TF:M08445	TF	Factor: AP-4:Fli-1; motif: RSCGGAWRCAGSTGN	8717	8852
4	FALSE	1	1879	197	47	0.23857868020304568	0.025013304949441192	TF:M08443_1	TF	Factor: AP-4:ER81; motif: RSCGGAAGCAGSTGNN; match class: 1	8717	8851
4	FALSE	1	4942	197	109	0.5532994923857868	0.0220558	TF:M08443	TF	Factor: AP-4:ER81; motif: RSCGGAAGCAGSTGNN	8717	8850
4	FALSE	1	193	197	1	0.00507614	0.00518135	TF:M08671_1	TF	Factor: AP-4:Dlx-3; motif: NCAGCTGNNNNNNGTAATKR; match class: 1	8717	8849
4	FALSE	1	1606	197	26	0.1319796954314721	0.0161893	TF:M08671	TF	Factor: AP-4:Dlx-3; motif: NCAGCTGNNNNNNGTAATKR	8717	8848
4	FALSE	1	116	197	4	0.0203046	0.034482758620689655	TF:M11476_1	TF	Factor: Tcfap2e; motif: TGCCCYNNGGCN; match class: 1	8717	8847
4	FALSE	1	1089	197	24	0.1218274111675127	0.0220386	TF:M11476	TF	Factor: Tcfap2e; motif: TGCCCYNNGGCN	8717	8846
4	FALSE	1	73	197	1	0.00507614	0.0136986	TF:M11475_1	TF	Factor: Tcfap2e; motif: NGCCYSRGGCN; match class: 1	8717	8845
4	FALSE	1	168	197	3	0.015228426395939087	0.017857142857142856	TF:M11475	TF	Factor: Tcfap2e; motif: NGCCYSRGGCN	8717	8844
4	FALSE	1	46	197	1	0.00507614	0.021739130434782608	TF:M11474_1	TF	Factor: Tcfap2e; motif: TGCCCYNRGGCN; match class: 1	8717	8843
4	FALSE	1	660	197	17	0.0862944	0.025757575757575757	TF:M11474	TF	Factor: Tcfap2e; motif: TGCCCYNRGGCN	8717	8842
4	FALSE	1	1123	197	20	0.10152284263959391	0.017809439002671415	TF:M11482_1	TF	Factor: AP-2gamma; motif: NSCCYNNRGSN; match class: 1	8717	8839
4	FALSE	1	3491	197	66	0.3350253807106599	0.0189058	TF:M11482	TF	Factor: AP-2gamma; motif: NSCCYNNRGSN	8717	8838
4	FALSE	1	2352	197	48	0.2436548223350254	0.0204082	TF:M08674_1	TF	Factor: AP-4:Max; motif: NCAGCTGNNNNNNNCACGTGN; match class: 1	8717	8855
4	FALSE	1	2135	197	43	0.2182741116751269	0.020140515222482436	TF:M11481_1	TF	Factor: AP-2gamma; motif: NSCCYNRGGSN; match class: 1	8717	8837
4	FALSE	1	2104	197	40	0.20304568527918782	0.019011406844106463	TF:M04192	TF	Factor: TFAP4; motif: AWCAGCTGWT	8717	8856
4	FALSE	1	2942	197	57	0.2893401015228426	0.0193746	TF:M11206	TF	Factor: AP-4; motif: AWCAGCTGWT	8717	8858
4	FALSE	1	1093	197	19	0.0964467	0.0173833	TF:M11213_1	TF	Factor: AP-4; motif: AHCATRTGKT; match class: 1	8717	8873
4	FALSE	1	1523	197	29	0.14720812182741116	0.019041365725541694	TF:M11213	TF	Factor: AP-4; motif: AHCATRTGKT	8717	8872
4	FALSE	1	1114	197	24	0.1218274111675127	0.021544	TF:M11212_1	TF	Factor: AP-4; motif: NNCAGCTGNN; match class: 1	8717	8871
4	FALSE	1	1144	197	24	0.1218274111675127	0.020979	TF:M11212	TF	Factor: AP-4; motif: NNCAGCTGNN	8717	8870
4	FALSE	1	829	197	13	0.0659898	0.015681544028950542	TF:M11211_1	TF	Factor: AP-4; motif: ANCATATGNT; match class: 1	8717	8869
4	FALSE	1	1146	197	21	0.1065989847715736	0.0183246	TF:M11211	TF	Factor: AP-4; motif: ANCATATGNT	8717	8868
4	FALSE	1	1805	197	33	0.16751269035532995	0.018282548476454295	TF:M11210_1	TF	Factor: AP-4; motif: AWCAGCTGWT; match class: 1	8717	8867
4	FALSE	1	1805	197	33	0.16751269035532995	0.018282548476454295	TF:M11210	TF	Factor: AP-4; motif: AWCAGCTGWT	8717	8866
4	FALSE	1	978	197	23	0.116751	0.023517382413087935	TF:M11209_1	TF	Factor: AP-4; motif: ANCATATGNT; match class: 1	8717	8865
4	FALSE	1	1338	197	23	0.116751	0.0171898	TF:M11209	TF	Factor: AP-4; motif: ANCATATGNT	8717	8864
4	FALSE	1	1517	197	30	0.15228426395939088	0.0197759	TF:M11208_1	TF	Factor: AP-4; motif: AWCAGCTGWT; match class: 1	8717	8863
4	FALSE	1	1640	197	32	0.16243654822335024	0.0195122	TF:M11208	TF	Factor: AP-4; motif: AWCAGCTGWT	8717	8862
4	FALSE	1	819	197	13	0.0659898	0.015873015873015872	TF:M11207_1	TF	Factor: AP-4; motif: ANCATATGNT; match class: 1	8717	8861
4	FALSE	1	1146	197	21	0.1065989847715736	0.0183246	TF:M11207	TF	Factor: AP-4; motif: ANCATATGNT	8717	8860
4	FALSE	1	2942	197	57	0.2893401015228426	0.0193746	TF:M11206_1	TF	Factor: AP-4; motif: AWCAGCTGWT; match class: 1	8717	8859
4	FALSE	1	1613	197	34	0.17258883248730963	0.021078735275883446	TF:M04192_1	TF	Factor: TFAP4; motif: AWCAGCTGWT; match class: 1	8717	8857
4	FALSE	1	2240	197	44	0.2233502538071066	0.019642857142857142	TF:M11481	TF	Factor: AP-2gamma; motif: NSCCYNRGGSN	8717	8836
4	FALSE	1	1258	197	25	0.12690355329949238	0.0198728	TF:M09591_1	TF	Factor: AP-2gamma; motif: NTGSCCTGRGGSNN; match class: 1	8717	8835
4	FALSE	1	3879	197	72	0.36548223350253806	0.018561484918793503	TF:M09591	TF	Factor: AP-2gamma; motif: NTGSCCTGRGGSNN	8717	8834
4	FALSE	1	4895	197	97	0.49238578680203043	0.019816138917262513	TF:M13137	TF	Factor: AP2BETA; motif: SCCYCAGGSNN	8717	8806
4	FALSE	1	4134	197	80	0.40609137055837563	0.019351717464925013	TF:M11478_1	TF	Factor: AP-2beta; motif: NSCCNNNGGSN; match class: 1	8717	8805
4	FALSE	1	5110	197	106	0.5380710659898477	0.020743639921722113	TF:M11478	TF	Factor: AP-2beta; motif: NSCCNNNGGSN	8717	8804
4	FALSE	1	3336	197	67	0.3401015228426396	0.020083932853717026	TF:M11477_1	TF	Factor: AP-2beta; motif: NSCCYNRGGSN; match class: 1	8717	8803
4	FALSE	1	3965	197	82	0.41624365482233505	0.020681	TF:M11477	TF	Factor: AP-2beta; motif: NSCCYNRGGSN	8717	8802
4	FALSE	1	51	197	2	0.0101523	0.0392157	TF:M04151_1	TF	Factor: TFAP2B; motif: TGCCCYNRGGGCA; match class: 1	8717	8801
4	FALSE	1	96	197	4	0.0203046	0.041666666666666664	TF:M04151	TF	Factor: TFAP2B; motif: TGCCCYNRGGGCA	8717	8800
4	FALSE	1	105	197	1	0.00507614	0.00952381	TF:M04150	TF	Factor: TFAP2B; motif: NGCCTSAGGCN	8717	8798
4	FALSE	1	677	197	17	0.0862944	0.025110782865583457	TF:M04149_1	TF	Factor: TFAP2B; motif: NGCCCNNRGGCA; match class: 1	8717	8797
4	FALSE	1	1106	197	26	0.1319796954314721	0.023508137432188065	TF:M04149	TF	Factor: TFAP2B; motif: NGCCCNNRGGCA	8717	8796
4	FALSE	1	648	197	10	0.050761421319796954	0.015432098765432098	TF:M12485_1	TF	Factor: TFAP2A; motif: NNNGCCTCAGGCNN; match class: 1	8717	8795
4	FALSE	1	2865	197	57	0.2893401015228426	0.019895287958115182	TF:M12485	TF	Factor: TFAP2A; motif: NNNGCCTCAGGCNN	8717	8794
4	FALSE	1	2923	197	61	0.3096446700507614	0.020868970236058843	TF:M11480_1	TF	Factor: AP-2alpha; motif: NGCCTSAGGCN; match class: 1	8717	8793
4	FALSE	1	3084	197	64	0.3248730964467005	0.020752269779507133	TF:M11480	TF	Factor: AP-2alpha; motif: NGCCTSAGGCN	8717	8792
4	FALSE	1	1665	197	36	0.18274111675126903	0.021621621621621623	TF:M11479_1	TF	Factor: AP-2alpha; motif: NGCCTNAGGCN; match class: 1	8717	8791
4	FALSE	1	2014	197	39	0.19796954314720813	0.019364448857994043	TF:M13137_1	TF	Factor: AP2BETA; motif: SCCYCAGGSNN; match class: 1	8717	8807
4	FALSE	1	1598	197	35	0.17766497461928935	0.0219024	TF:M08660	TF	Factor: AP-2gamma:Dlx-3; motif: NSCCYNNRGGCANNNNYAATTA	8717	8808
4	FALSE	1	173	197	2	0.0101523	0.011560693641618497	TF:M08660_1	TF	Factor: AP-2gamma:Dlx-3; motif: NSCCYNNRGGCANNNNYAATTA; match class: 1	8717	8809
4	FALSE	1	28	197	1	0.00507614	0.0357143	TF:M08439	TF	Factor: AP-2gamma:Prrxl1; motif: SCCYSAGGSNNYAATTA	8717	8810
4	FALSE	1	27	197	1	0.00507614	0.037037037037037035	TF:M07137_1	TF	Factor: AP-2gamma; motif: NNNNSCCYCAGGSCN; match class: 1	8717	8833
4	FALSE	1	531	197	17	0.0862944	0.0320151	TF:M07137	TF	Factor: AP-2gamma; motif: NNNNSCCYCAGGSCN	8717	8832
4	FALSE	1	800	197	22	0.1116751269035533	0.0275	TF:M04154_1	TF	Factor: TFAP2C; motif: NGCCTNAGGCN; match class: 1	8717	8831
4	FALSE	1	1962	197	41	0.20812182741116753	0.020897	TF:M04154	TF	Factor: TFAP2C; motif: NGCCTNAGGCN	8717	8830
4	FALSE	1	18	197	2	0.0101523	0.1111111111111111	TF:M04153_1	TF	Factor: TFAP2C; motif: TGCCCNNNGGGCA; match class: 1	8717	8829
4	FALSE	1	23	197	2	0.0101523	0.0869565	TF:M04153	TF	Factor: TFAP2C; motif: TGCCCNNNGGGCA	8717	8828
4	FALSE	1	2767	197	65	0.3299492385786802	0.0234911	TF:M04152_1	TF	Factor: TFAP2C; motif: NGCCCNNRGGCA; match class: 1	8717	8827
4	FALSE	1	2423	197	53	0.26903553299492383	0.021873710276516713	TF:M12580	TF	Factor: AP4; motif: NMNCAGCTGGN	8717	8874
4	FALSE	1	3781	197	80	0.40609137055837563	0.0211584	TF:M04152	TF	Factor: TFAP2C; motif: NGCCCNNRGGCA	8717	8826
4	FALSE	1	1114	197	18	0.0913706	0.016158	TF:M08664	TF	Factor: AP-2gamma:Max; motif: NNSCCYNRGGSNNNNCACGTGN	8717	8822
4	FALSE	1	129	197	5	0.025380710659898477	0.0387597	TF:M08662_1	TF	Factor: AP-2gamma:HES-7; motif: NNCACGYGNNNNNNSCCNNNGGS; match class: 1	8717	8819
4	FALSE	1	1089	197	22	0.1116751269035533	0.020202020202020204	TF:M08662	TF	Factor: AP-2gamma:HES-7; motif: NNCACGYGNNNNNNSCCNNNGGS	8717	8818
4	FALSE	1	31	197	1	0.00507614	0.0322581	TF:M08511	TF	Factor: AP-2gamma:ETV7; motif: SCCNNNGGSNNNGGAAGNNYTTCCNN	8717	8816
4	FALSE	1	6671	197	148	0.751269	0.022185579373407285	TF:M08441_1	TF	Factor: AP-2gamma:Elk-1; motif: NGCCKNRGGSGRCGGAAGTG; match class: 1	8717	8815
4	FALSE	1	7958	197	182	0.9238578680203046	0.022870067856245287	TF:M08441	TF	Factor: AP-2gamma:Elk-1; motif: NGCCKNRGGSGRCGGAAGTG	8717	8814
4	FALSE	1	681	197	11	0.0558376	0.016152716593245228	TF:M08440	TF	Factor: AP-2gamma:E2F-8; motif: NTTCCCGCNNSCCCSMGGC	8717	8812
4	FALSE	1	12	197	1	0.00507614	0.0833333	TF:M08667	TF	Factor: AP-2gamma:OC-2; motif: RATCGATANNNNSCCKNRGGSNN	8717	8824
4	FALSE	1	5072	197	107	0.5431472081218274	0.0210962	TF:M11816	TF	Factor: T3R-beta; motif: NRGGTCAAAGGTCAN	8717	8994
4	FALSE	1	479	197	7	0.035533	0.014613778705636743	TF:M12580_1	TF	Factor: AP4; motif: NMNCAGCTGGN; match class: 1	8717	8875
4	FALSE	1	64	197	1	0.00507614	0.015625	TF:M03948_1	TF	Factor: TFCP2; motif: AAACCGGTTY; match class: 1	8717	8877
4	FALSE	1	214	197	3	0.015228426395939087	0.014018691588785047	TF:M11714_1	TF	Factor: TGIF2; motif: TGACANNTGTCA; match class: 1	8717	8959
4	FALSE	1	235	197	4	0.0203046	0.0170213	TF:M11714	TF	Factor: TGIF2; motif: TGACANNTGTCA	8717	8958
4	FALSE	1	220	197	4	0.0203046	0.0181818	TF:M11713_1	TF	Factor: TGIF; motif: TGACAGCTGTCA; match class: 1	8717	8941
4	FALSE	1	276	197	5	0.025380710659898477	0.018115942028985508	TF:M11713	TF	Factor: TGIF; motif: TGACAGCTGTCA	8717	8940
4	FALSE	1	473	197	9	0.0456853	0.019027484143763214	TF:M11712_1	TF	Factor: TGIF; motif: TGACAGCTGTCA; match class: 1	8717	8939
4	FALSE	1	516	197	10	0.050761421319796954	0.0193798	TF:M11712	TF	Factor: TGIF; motif: TGACAGCTGTCA	8717	8938
4	FALSE	1	3	197	1	0.00507614	0.3333333333333333	TF:M12679_1	TF	Factor: TFP95; motif: NYCTCACCTCCNNN; match class: 1	8717	8937
4	FALSE	1	175	197	2	0.0101523	0.011428571428571429	TF:M12679	TF	Factor: TFP95; motif: NYCTCACCTCCNNN	8717	8936
4	FALSE	1	2386	197	52	0.2639593908629442	0.0217938	TF:M04636_1	TF	Factor: TFII-I; motif: NAGGAAGTGN; match class: 1	8717	8935
4	FALSE	1	5527	197	115	0.583756	0.0208069	TF:M04636	TF	Factor: TFII-I; motif: NAGGAAGTGN	8717	8934
4	FALSE	1	712	197	22	0.1116751269035533	0.0308989	TF:M00706_1	TF	Factor: TFII-I; motif: RGAGGKAGG; match class: 1	8717	8933
4	FALSE	1	2623	197	59	0.29949238578680204	0.0224933	TF:M00706	TF	Factor: TFII-I; motif: RGAGGKAGG	8717	8932
4	FALSE	1	553	197	16	0.0812183	0.028933092224231464	TF:M08904_1	TF	Factor: TFIIB; motif: YTNTMTGMSN; match class: 1	8717	8929
4	FALSE	1	2787	197	70	0.3553299492385787	0.025116612845353426	TF:M08904	TF	Factor: TFIIB; motif: YTNTMTGMSN	8717	8928
4	FALSE	1	345	197	8	0.0406091	0.0231884	TF:M01739	TF	Factor: TFIIB; motif: SASTATRWAAG	8717	8926
4	FALSE	1	247	197	6	0.030456852791878174	0.024291497975708502	TF:M11715	TF	Factor: TGIF2; motif: TGACAGCTGTCA	8717	8960
4	FALSE	1	181	197	5	0.025380710659898477	0.027624309392265192	TF:M00707	TF	Factor: TFIIA; motif: TMTRWRAGGRSS	8717	8924
4	FALSE	1	210	197	3	0.015228426395939087	0.014285714285714285	TF:M11715_1	TF	Factor: TGIF2; motif: TGACAGCTGTCA; match class: 1	8717	8961
4	FALSE	1	99	197	2	0.0101523	0.020202020202020204	TF:M00418	TF	Factor: TGIF; motif: AGCTGTCANNA	8717	8964
4	FALSE	1	2379	197	46	0.233503	0.019335855401429174	TF:M11815	TF	Factor: T3R-beta; motif: NNRGGTCRTGACCYNN	8717	8992
4	FALSE	1	3227	197	73	0.37055837563451777	0.022621629996901146	TF:M11814_1	TF	Factor: T3R-beta; motif: NRGGTCAAAGGTCRN; match class: 1	8717	8991
4	FALSE	1	6202	197	137	0.6954314720812182	0.022089648500483713	TF:M11814	TF	Factor: T3R-beta; motif: NRGGTCAAAGGTCRN	8717	8990
4	FALSE	1	691	197	15	0.0761421	0.0217077	TF:M12728_1	TF	Factor: THAP7; motif: GNCGCCATSTTGRGNGKGGC; match class: 1	8717	8981
4	FALSE	1	2885	197	62	0.3147208121827411	0.0214905	TF:M12728	TF	Factor: THAP7; motif: GNCGCCATSTTGRGNGKGGC	8717	8980
4	FALSE	1	58	197	1	0.00507614	0.017241379310344827	TF:M13006_1	TF	Factor: THAP1; motif: NNGCAGGGCANN; match class: 1	8717	8979
4	FALSE	1	757	197	14	0.071066	0.018494055482166448	TF:M13006	TF	Factor: THAP1; motif: NNGCAGGGCANN	8717	8978
4	FALSE	1	1751	197	30	0.15228426395939088	0.017133066818960593	TF:M07407_1	TF	Factor: THAP1; motif: YTGCCCNNA; match class: 1	8717	8977
4	FALSE	1	4733	197	105	0.5329949238578681	0.022184660891612085	TF:M07407	TF	Factor: THAP1; motif: YTGCCCNNA	8717	8976
4	FALSE	1	2406	197	52	0.2639593908629442	0.021612635078969242	TF:M04723_1	TF	Factor: Thap1; motif: SCGCCATSTTKGNTNMGGGCARNN; match class: 1	8717	8975
4	FALSE	1	5469	197	110	0.5583756345177665	0.020113366246114463	TF:M04723	TF	Factor: Thap1; motif: SCGCCATSTTKGNTNMGGGCARNN	8717	8974
4	FALSE	1	260	197	8	0.0406091	0.0307692	TF:M10102	TF	Factor: THAP11; motif: KGCMTKCTGGGARTTGTAGTYY	8717	8970
4	FALSE	1	314	197	6	0.030456852791878174	0.0191083	TF:M10101_1	TF	Factor: TGIF; motif: TGACAGS; match class: 1	8717	8969
4	FALSE	1	2214	197	42	0.2131979695431472	0.018970189701897018	TF:M10101	TF	Factor: TGIF; motif: TGACAGS	8717	8968
4	FALSE	1	268	197	6	0.030456852791878174	0.022388059701492536	TF:M01346	TF	Factor: TGIF; motif: NANWWTGACAGCTNNNN	8717	8966
4	FALSE	1	758	197	16	0.0812183	0.021108179419525065	TF:M11716	TF	Factor: TGIF2; motif: NTGACANN	8717	8962
4	FALSE	1	348	197	4	0.0203046	0.011494252873563218	TF:M01029	TF	Factor: TFE; motif: TCATGTGN	8717	8922
4	FALSE	1	59	197	1	0.00507614	0.0169492	TF:M11088	TF	Factor: tcfec; motif: NNCACGTGACN	8717	8920
4	FALSE	1	89	197	1	0.00507614	0.011235955056179775	TF:M11087	TF	Factor: tcfec; motif: NNCATGTGACN	8717	8918
4	FALSE	1	1317	197	29	0.14720812182741116	0.0220197	TF:M10098_1	TF	Factor: DP-1; motif: NRNNGGCGGGAANN; match class: 1	8717	8893
4	FALSE	1	3973	197	95	0.48223350253807107	0.0239114	TF:M10098	TF	Factor: DP-1; motif: NRNNGGCGGGAANN	8717	8892
4	FALSE	1	108	197	7	0.035533	0.0648148	TF:M09789_1	TF	Factor: TFDP1; motif: NSGCGGGAANN; match class: 1	8717	8891
4	FALSE	1	1190	197	34	0.17258883248730963	0.0285714	TF:M09789	TF	Factor: TFDP1; motif: NSGCGGGAANN	8717	8890
4	FALSE	1	3689	197	77	0.39086294416243655	0.020872865275142316	TF:M12590_1	TF	Factor: CP2; motif: NRRRCCGGCYNRARCCGGNN; match class: 1	8717	8889
4	FALSE	1	5677	197	116	0.5888324873096447	0.020433327461687512	TF:M12590	TF	Factor: CP2; motif: NRRRCCGGCYNRARCCGGNN	8717	8888
4	FALSE	1	304	197	6	0.030456852791878174	0.019736842105263157	TF:M11488_1	TF	Factor: CP2; motif: WACCGGTTNNAACCGGWT; match class: 1	8717	8887
4	FALSE	1	1686	197	32	0.16243654822335024	0.018979833926453145	TF:M11488	TF	Factor: CP2; motif: WACCGGTTNNAACCGGWT	8717	8886
4	FALSE	1	1200	197	31	0.15736040609137056	0.025833333333333333	TF:M11487_1	TF	Factor: CP2; motif: AACCGGTTNNAACCGGTT; match class: 1	8717	8885
4	FALSE	1	2041	197	55	0.27918781725888325	0.026947574718275354	TF:M11487	TF	Factor: CP2; motif: AACCGGTTNNAACCGGTT	8717	8884
4	FALSE	1	1472	197	37	0.18781725888324874	0.025135869565217392	TF:M11486_1	TF	Factor: CP2; motif: AACCGGTTNNAACCGGTT; match class: 1	8717	8883
4	FALSE	1	1809	197	45	0.22842639593908629	0.024875621890547265	TF:M11486	TF	Factor: CP2; motif: AACCGGTTNNAACCGGTT	8717	8882
4	FALSE	1	2969	197	72	0.36548223350253806	0.0242506	TF:M11485_1	TF	Factor: CP2; motif: AACCGGTTNNAACCGGTT; match class: 1	8717	8881
4	FALSE	1	3333	197	81	0.41116751269035534	0.024302430243024302	TF:M11485	TF	Factor: CP2; motif: AACCGGTTNNAACCGGTT	8717	8880
4	FALSE	1	250	197	5	0.025380710659898477	0.02	TF:M03949	TF	Factor: TFCP2; motif: ACCGGTTNAAACYGGT	8717	8878
4	FALSE	1	1228	197	29	0.14720812182741116	0.023615635179153095	TF:M04193	TF	Factor: TFE3; motif: NNCACGTGAY	8717	8894
4	FALSE	1	430	197	14	0.071066	0.0325581	TF:M04193_1	TF	Factor: TFE3; motif: NNCACGTGAY; match class: 1	8717	8895
4	FALSE	1	353	197	7	0.035533	0.019830028328611898	TF:M11089	TF	Factor: TFEA; motif: NNCATGTGACN	8717	8896
4	FALSE	1	3093	197	67	0.3401015228426396	0.021661817006142902	TF:M11090	TF	Factor: TFEA; motif: YRCACGTGACN	8717	8898
4	FALSE	1	375	197	13	0.0659898	0.034666666666666665	TF:M04571_1	TF	Factor: TFEC; motif: RNCACRTGAY; match class: 1	8717	8917
4	FALSE	1	912	197	22	0.1116751269035533	0.0241228	TF:M04571	TF	Factor: TFEC; motif: RNCACRTGAY	8717	8916
4	FALSE	1	145	197	2	0.0101523	0.013793103448275862	TF:M11092	TF	Factor: tfeb; motif: YNCACGTGACN	8717	8914
4	FALSE	1	336	197	9	0.0456853	0.026785714285714284	TF:M04194_1	TF	Factor: TFEB; motif: RNCACGTGAC; match class: 1	8717	8911
4	FALSE	1	856	197	24	0.1218274111675127	0.028037383177570093	TF:M04194	TF	Factor: TFEB; motif: RNCACGTGAC	8717	8910
4	FALSE	1	306	197	10	0.050761421319796954	0.032679738562091505	TF:M01768_1	TF	Factor: TFEB; motif: RTCACGTGAY; match class: 1	8717	8909
4	FALSE	1	306	197	10	0.050761421319796954	0.032679738562091505	TF:M01768	TF	Factor: TFEB; motif: RTCACGTGAY	8717	8908
4	FALSE	1	184	197	2	0.0101523	0.010869565217391304	TF:M03948	TF	Factor: TFCP2; motif: AAACCGGTTY	8717	8876
4	FALSE	1	327	197	5	0.025380710659898477	0.0152905	TF:M03890_1	TF	Factor: TFEA; motif: GYCASVTGACYN; match class: 1	8717	8907
4	FALSE	1	199	197	3	0.015228426395939087	0.0150754	TF:M12678_1	TF	Factor: TFEA; motif: NNNNSNGGTCACGTGACN; match class: 1	8717	8905
4	FALSE	1	951	197	24	0.1218274111675127	0.025236593059936908	TF:M12678	TF	Factor: TFEA; motif: NNNNSNGGTCACGTGACN	8717	8904
4	FALSE	1	1037	197	23	0.116751	0.022179363548698167	TF:M10100_1	TF	Factor: TFEA; motif: RGTCACGTGA; match class: 1	8717	8903
4	FALSE	1	2804	197	63	0.3197969543147208	0.0224679	TF:M10100	TF	Factor: TFEA; motif: RGTCACGTGA	8717	8902
4	FALSE	1	2054	197	45	0.22842639593908629	0.021908471275559883	TF:M13041_1	TF	Factor: TFE3; motif: GTCACGTGAC; match class: 1	8717	8901
4	FALSE	1	2080	197	45	0.22842639593908629	0.021634615384615384	TF:M13041	TF	Factor: TFE3; motif: GTCACGTGAC	8717	8900
4	FALSE	1	1725	197	39	0.19796954314720813	0.022608695652173914	TF:M11090_1	TF	Factor: TFEA; motif: YRCACGTGACN; match class: 1	8717	8899
4	FALSE	1	1177	197	20	0.10152284263959391	0.016992353440951572	TF:M03890	TF	Factor: TFEA; motif: GYCASVTGACYN	8717	8906
4	FALSE	1	1701	197	36	0.18274111675126903	0.021164021164021163	TF:M11479	TF	Factor: AP-2alpha; motif: NGCCTNAGGCN	8717	8790
4	FALSE	1	36	197	1	0.00507614	0.027777777777777776	TF:M10680_1	TF	Factor: HPX42B; motif: CGATTANCG; match class: 1	8717	9179
4	FALSE	1	150	197	2	0.0101523	0.013333333333333334	TF:M10681_1	TF	Factor: HPX42B; motif: NNYNATTANN; match class: 1	8717	9181
4	FALSE	1	5242	197	122	0.6192893401015228	0.0232736	TF:M12694	TF	Factor: ZFP14; motif: SCNNYCCNGNNSCTSCNC	8717	9498
4	FALSE	1	154	197	3	0.015228426395939087	0.0194805	TF:M06846	TF	Factor: ZFHX2; motif: WGWGGTCCCCC	8717	9490
4	FALSE	1	129	197	1	0.00507614	0.00775194	TF:M13130_1	TF	Factor: ZFAT; motif: CNGCASNTTCGNCAS; match class: 1	8717	9489
4	FALSE	1	1327	197	23	0.116751	0.0173323	TF:M13130	TF	Factor: ZFAT; motif: CNGCASNTTCGNCAS	8717	9488
4	FALSE	1	6808	197	157	0.7969543147208121	0.023061104582843713	TF:M00333_1	TF	Factor: ZF5; motif: NRNGNGCGCGCWN; match class: 1	8717	9487
4	FALSE	1	7817	197	177	0.8984771573604061	0.022643	TF:M00333	TF	Factor: ZF5; motif: NRNGNGCGCGCWN	8717	9486
4	FALSE	1	32	197	2	0.0101523	0.0625	TF:M12316	TF	Factor: ZF5; motif: RTGCGCGTGCACGNGN	8717	9482
4	FALSE	1	97	197	4	0.0203046	0.041237113402061855	TF:M12315	TF	Factor: ZF5; motif: RTGCGCGTGCACGYGN	8717	9480
4	FALSE	1	7991	197	179	0.9086294416243654	0.022400200225253412	TF:M10438_1	TF	Factor: ZF5; motif: GGSGCGCGS; match class: 1	8717	9479
4	FALSE	1	8280	197	189	0.9593908629441624	0.0228261	TF:M10438	TF	Factor: ZF5; motif: GGSGCGCGS	8717	9478
4	FALSE	1	277	197	6	0.030456852791878174	0.021660649819494584	TF:M10111_1	TF	Factor: ZF5; motif: NGAGCGCGC; match class: 1	8717	9477
